## Supplementary Data Tables for "Pharmacoproteomic profiling identifies secreted markers for aberrant drug action": Supplementary_Table_4_cellular_TPP_source_data.xlsx (part 85 of 132)

### Sheet: TGZ_10min_therm.shift (continued)
gene_name	representative	proteinscore	qusm.1.1	qusm.2.1	qupm.1.1	qupm.2.1	ms1intensity.1.1	ms1intensity.2.1	37C_cond1.1.1	37C_cond1.2.1	37C_cond2.1.1	37C_cond2.2.1	44C_cond1.1.1	44C_cond1.2.1	44C_cond2.1.1	44C_cond2.2.1	46.9C_cond1.1.1	46.9C_cond1.2.1	46.9C_cond2.1.1	46.9C_cond2.2.1	49.8C_cond1.1.1	49.8C_cond1.2.1	49.8C_cond2.1.1	49.8C_cond2.2.1	52.9C_cond1.1.1	52.9C_cond1.2.1	52.9C_cond2.1.1	52.9C_cond2.2.1	55.5C_cond1.1.1	55.5C_cond1.2.1	55.5C_cond2.1.1	55.5C_cond2.2.1	58.6C_cond1.1.1	58.6C_cond1.2.1	58.6C_cond2.1.1	58.6C_cond2.2.1	66.3C_cond1.1.1	66.3C_cond1.2.1	66.3C_cond2.1.1	66.3C_cond2.2.1	log2Ratio37C.1.1	log2Ratio37C.2.1	log2Ratio44C.1.1	log2Ratio44C.2.1	log2Ratio46.9C.1.1	log2Ratio46.9C.2.1	log2Ratio49.8C.1.1	log2Ratio49.8C.2.1	log2Ratio52.9C.1.1	log2Ratio52.9C.2.1	log2Ratio55.5C.1.1	log2Ratio55.5C.2.1	log2Ratio58.6C.1.1	log2Ratio58.6C.2.1	log2Ratio66.3C.1.1	log2Ratio66.3C.2.1	meanlog2Ratio37C	meanlog2Ratio44C	meanlog2Ratio46.9C	meanlog2Ratio49.8C	meanlog2Ratio52.9C	meanlog2Ratio55.5C	meanlog2Ratio58.6C	meanlog2Ratio66.3C	StDev_37C	StDev_44C	StDev_46.9C	StDev_49.8C	StDev_52.9C	StDev_55.5C	StDev_58.6C	StDev_66.3C	meanStDev	pValue_less37C	pValue_less44C	pValue_less46.9C	pValue_less49.8C	pValue_less52.9C	pValue_less55.5C	pValue_less58.6C	pValue_less66.3C	pValue_greater37C	pValue_greater44C	pValue_greater46.9C	pValue_greater49.8C	pValue_greater52.9C	pValue_greater55.5C	pValue_greater58.6C	pValue_greater66.3C	collation.log2Ratio	collation.pValue	collation.ratio.count	collation.ratio.start	Meltpnt_cond1_1	Meltpnt_cond1_2	Meltpnt_cond2_1	Meltpnt_cond2_2	Rsq_cond1_1	Rsq_cond1_2	Rsq_cond2_1	Rsq_cond2_2	Plateau	Plateau_relfc_cond1	Plateau_relfc_cond2	Mean_dTm	dTm_pValue	npassedqusmfilter_1	npassedqupmfilter_1	meanhightemp	Significance_in_plateau	StDev_at_sig_temp_too_high	fullfil_all_criteria_collation	distancescore	collation.pValue.corrected	pValue37C
MINDY3	Q9H8M7	230	5	4	5	4	7.1693	7.0931	1	1	1	1	1.05144	1.01211	1.04929	1.05336	0.94404	0.941505	0.951435	0.92503	0.843514	0.833797	0.831837	0.826652	0.570443	0.569966	0.464267	0.437054	0.226624	0.0874804	0.0806242	0.0680676	0.00809231	0.0017558	0.0240088	0.00599585	0.00155561	0.00132504	0.0100885	0.00619122	0	0	-0.00294779	0.0576313	0.0112572	-0.0254675	-0.0201103	-0.012417	-0.297127	-0.383064	-1.49101						0	0.0273417	-0.00710515	-0.0162637	-0.340095	-1.49101			0	0.0428359	0.0259682	0.00543999	0.0607667				0.0270022	0.5	0.550379	0.48687	0.469973	0.0693699	0.000771032	0.999991	1	0.5	0.449621	0.51313	0.530027	0.93063	0.999229	9.2062e-06	3.32653e-07	-1.49101	0.319271	1	6	52.4767	52.124	52.6723	53.0777	0.992743	0.996583	0.995597	0.996242	57.0226	0.100003	0.1	0.574623	0.165873	1	1	0.00144032			1	-0.738683	0.388464	0.5
MINK1	Q8N4C8	85	1	1	1	1	6.4655	6.5976	1	1	1	1	0.908976	0.912461	0.878631	0.852841	0.663781	0.700095	0.464155	0.494219	0.455742	0.406409	0.326996	0.178798	0.0558919	0.0961386	0.108109	0.054144	0.0705103	0.00404511	0.0440688	0.0449979	0.043196	0.0142389	0.0340996	0.022214	0.0487427	0.0148236	0.0567869	0.0265803	0	0	-0.0489844	-0.0974851	-0.5161	-0.5024	-0.478945	-1.1846									0	-0.0732347	-0.50925	-0.831772					0	0.0342952	0.00968761	0.498972					0.135739	0.5	0.463246	0.262876	0.154346	0.530995	0.948798	0.575003	0.745846	0.5	0.536754	0.737124	0.845654	0.469005	0.0512018	0.424997	0.254154	-0.831772	0.199528	1	4	48.4085	48.4819	47.4094	47.0465	0.990103	0.995415	0.993689	0.999241	53.4409	0.100005	0.116313	-1.2173	0.0223536	0	0	0.0317831		49.8	0	-0.254842		0.5
MINOS1	Q5TGZ0	81	3	4	2	3	7.6033	7.2417	1	1	1	1	1.15699	0.972393	0.989711	1.15271	0.980645	0.870972	0.853005	0.935076	0.84574	0.783935	0.850826	0.727362	0.78961	0.677789	0.769322	0.675943	0.831305	0.65602	0.743323	0.692604	0.600882	0.537864	0.577934	0.57518	0.490551	0.382056	0.493605	0.369716	0	0	-0.225292	0.245413	-0.201177	0.102456	0.00864981	-0.108061	-0.0375537	-0.00393539	-0.161388	0.078291	-0.0561754	0.0967723	0.00895605	-0.0473651	0	0.0100604	-0.0493603	-0.0497054	-0.0207445	-0.0415485	0.0202984	-0.0192045	0	0.332838	0.214701	0.0825267	0.0237717	0.169479	0.10815	0.039825	0.121411	0.5	0.533266	0.34172	0.340684	0.431707	0.365536	0.56684	0.436725	0.5	0.466734	0.65828	0.659316	0.568293	0.634464	0.43316	0.563275	-0.0497054	0.730791	1	4	60.0021	61.8172	59.7865	59.5952	0.885506	0.64407	0.908839	0.906082		0.131435	0.101337	-1.21886	0.313373	1	1	0.431661			0	0.319143		0.5
MINPP1	Q9UNW1	465	12	14	8	9	7.5003	7.5108	1	1	1	1	1.01203	1.00429	1.09181	1.18322	0.924331	0.933275	0.963251	0.957449	0.848283	0.879359	0.86666	0.875524	0.712366	0.75465	0.677583	0.670604	0.627909	0.569471	0.608402	0.589736	0.372509	0.339753	0.392452	0.394329	0.113319	0.0613488	0.130342	0.0847675	0	0	0.109478	0.236539	0.0595028	0.0368948	0.0309197	-0.00630696	-0.0722214	-0.170345	-0.0455318	0.0504466	0.075243	0.214915			0	0.173009	0.0481988	0.0123064	-0.121283	0.00245741	0.145079		0	0.089846	0.0159863	0.0263232	0.0693838	0.067867	0.0987633		0.0525957	0.5	0.973342	0.72361	0.560786	0.0772107	0.512191	0.952218	0.999049	0.5	0.0266578	0.27639	0.439214	0.922789	0.487809	0.0477821	0.000950788	0.173009	0.0972268	1	2	55.5934	57.2734	57.4306	57.6046	0.982768	0.898772	0.951921	0.964446		0.103433	0.100342	1.08419	0.327859	1	1	0.0873337			1	0.4826	0.17387	0.5
MIOS	Q9NXC5	963	21	22	18	19	7.2124	7.0559	1	1	1	1	1.04826	1.10803	0.97061	0.923907	0.854082	0.871163	0.713373	0.751645	0.595376	0.59422	0.489083	0.480696	0.325549	0.364631	0.252685	0.249575	0.294649	0.268872	0.19383	0.199105	0.168385	0.173981	0.0900496	0.095318	0.012998	0.010508	0.0321004	0.0227345	0	0	-0.111026	-0.262176	-0.259719	-0.212892	-0.283723	-0.305872	-0.365534	-0.546963	-0.60421	-0.433387	-0.902973	-0.868108			0	-0.186601	-0.236305	-0.294798	-0.456249	-0.518799	-0.88554		0	0.106879	0.0331122	0.0156619	0.128289	0.12079	0.0246532		0.0613409	0.5	0.0197905	0.00685927	0.00204033	0.000105387	3.91879e-05	4.41291e-07	1	0.5	0.980209	0.993141	0.99796	0.999895	0.999961	1	2.74002e-08	-2.57829	2.67781e-05	6	2	50.5523	50.9236	50.1125	50.5996	0.981469	0.942514	0.99019	0.993115	57.6098	0.186142	0.115741	-0.381907	0.338626	1	1	0.011753			1	-1.53667	0.00418997	0.5
MIPEP	Q99797	793	21	19	15	13	7.6976	7.5707	1	1	1	1	0.979812	0.951536	0.962692	1.00379	0.731907	0.729588	0.644941	0.618272	0.431697	0.365522	0.342949	0.253411	0.0769339	0.129861	0.0606066	0.0344292	0.0376949	0.0176679	0.0146186	0.0195835	0.00731467	0.00447725	0.0118268	0.0123761	0.0111432	0.00252303	0.0140287	0.0092239	0	0	-0.02543	0.0771295	-0.182492	-0.23884	-0.332025	-0.528477									0	0.0258497	-0.210666	-0.430251					0	0.0725205	0.039844	0.138912					0.0628192	0.5	0.521881	0.328239	0.185877	0.0174969	0.10783	0.979043	0.980595	0.5	0.478119	0.671761	0.814123	0.982503	0.89217	0.0209572	0.0194054	-0.430251	0.225756	1	4	48.7443	48.5578	48.4143	48.0809	0.998564	0.999585	0.998783	0.997363	52.9124	0.100001	0.1	-0.403383	0.169087	1	1	0.00683309			1	0.0398474	0.304468	0.5
MITD1	Q8WV92	49	1		1		6.0383		1		1		0.993987		0.939033		0.88745		0.740717		0.758849		0.599433		0.502008		0.382254		0.393417		0.254569		0.174024		0.138595		0.0360389		0.0688992		0		-0.0820507		-0.260742		-0.340214		-0.393179		-0.628001		-0.328415				0	-0.0820507	-0.260742	-0.340214	-0.393179	-0.628001	-0.328415																											-0.628001		1	6	52.4759		51.5785		0.996013		0.99434		61.4265	0.100735	0.101366	-0.897409		0	0	0.0360389			0	-0.105288
MKI67	P46013	337	5	4	5	4	6.2521	5.9933	1	1	1	1	1.10196	1.06984	0.938362	1.56359	0.812192	0.908683	0.717658	0.67675	0.60579	0.73553	0.688759	0.474035	0.420825	0.474321	0.470756	0.401565	0.375448	0.382394	0.503798	0.489408	0.370775	0.357895	0.453583	0.516367	0.999743	0.976456	1.10045	0.956547	0	0	-0.231851	0.547467	-0.178524	-0.425153	0.185183	-0.63379	0.161758	-0.24023	0.424231	0.355976	0.290824	0.528862	0.138466	-0.0297189	0	0.157808	-0.301839	-0.224304	-0.039236	0.390103	0.409843	0.0543735	0	0.551061	0.174393	0.579102	0.284248	0.0482638	0.168318	0.118925	0.240539	0.5	0.761972	0.094015	0.158892	0.428746	0.950817	0.957667	0.59818	0.5	0.238028	0.905985	0.841108	0.571254	0.0491835	0.042333	0.40182	0.799946	0.00166265	2	6	49.9389		56.4097	47.7256	0.955528	0.878595	0.927577	0.666995	50.7399	0.497512	0.58407	2.12878		1	1	0.988099	1		0	0.942731		0.5
MKLN1	Q9UL63	74	1	1	1	1	6.3707	6.3797	1	1	1	1	1.03126	1.1846	0.816905	0.802601	0.786654	0.79774	0.470953	0.476761	0.438322	0.34541	0.241484	0.232389	0.136945	0.174834	0.165138	0.13243	0.0985809	0.101377	0.0933578	0.0865589	0.0159223	0.00444321	0.00591443	0.00897317	0.00249159	0.0328937	0.0245645	0.0462546	0	0	-0.336174	-0.561652	-0.740147	-0.742652	-0.860065	-0.57177	0.270081	-0.400755							0	-0.448913	-0.7414	-0.715918	-0.0653374				0	0.159436	0.00177082	0.203855	0.474353				0.167883	0.5	0.244565	0.131847	0.139688	0.459378	0.405574	0.373396	0.99332	0.5	0.755435	0.868153	0.860312	0.540622	0.594426	0.626604	0.00667966	-0.7414	0.00032761	1	3	49.0631	48.7653	47.0758	47.1062	0.998492	0.974848	0.991942	0.994536	53.2647	0.135952	0.11819	-1.82322	0.00667077	0	0	0.0176926			0	-0.188515		0.5
MKRN1	Q9UHC7	41	1		1		6.8991		1		1		0.914975		0.70328		0.637233		0.442738		0.446986		0.312845		0.565629		0.39823		0.491115		0.346944		0.171805		0.159468		0.110475		0.126887		0		-0.379635		-0.525367		-0.514783		-0.506253		-0.501359		-0.107504				0	-0.379635	-0.525367	-0.514783	-0.506253	-0.501359	-0.107504																											-0.525367		1	3	50.7258		48.1944		0.930181		0.874568		65.5954	0.110503	0.118546	-2.53145		0	0	0.110475			0	-0.0299615
MKRN3	Q13064	25	0		0																																																																																																						0	0				0
MLEC	Q14165	639	34	41	13	14	8.5031	8.5134	1	1	1	1	1.01144	0.94027	1.03265	1.07951	0.887989	0.844995	0.915545	0.878868	0.799997	0.723209	0.790555	0.735148	0.466846	0.474096	0.4365	0.39485	0.208954	0.127663	0.201384	0.186496	0.0542935	0.0342706	0.109494	0.110752	0.0269511	0.010779	0.0371565	0.0292158	0	0	0.0299413	0.199234	0.0440889	0.0567029	-0.0171292	0.023623	-0.0969662	-0.263873	-0.0532349	0.546812					0	0.114587	0.0503959	0.0032469	-0.18042	0.246788			0	0.119708	0.00891941	0.0288161	0.118021	0.424297			0.116627	0.5	0.687118	0.585366	0.50555	0.223455	0.847665	0.999908	0.998919	0.5	0.312882	0.414634	0.49445	0.776545	0.152335	9.17892e-05	0.00108116	0.246788	0.565324	1	6	51.8321	51.2892	52.772	52.8913	0.998836	0.995705	0.998258	0.994797	58.0796	0.100035	0.112414	1.27095	0.0446334	1	1	0.018865			1	0.53675	0.601711	0.5
MLH1	P40692	158	4		3		6.4843		1		1		0.765788		0.534437		0.271872		0.190685		0.100476		0.1451		0.0449468		0.0657949		0.0459432		0.0451252		0.0194024		0.0239936		0.000675037		0.0129427		0		-0.518926		-0.511739												0	-0.518926	-0.511739																															-0.518926		1	2	45.4291		44.1225		0.999192		0.994761		49.0371	0.122116	0.13097	-1.30656		0	0	0.000675037			0	-0.0252342
MLLT1	Q03111	161	5	4	4	4	7.2651	6.8504	1	1	1	1	0.874825	0.894332	0.757991	0.669895	0.566004	0.532742	0.470207	0.624329	0.364469	0.411792	0.470018	0.359345	0.299335	0.478545	0.333844	0.281373	0.24399	0.259922	0.238499	0.195659	0.0930287	0.0811285	0.0714099	0.0883427	0.00212486	0.0113775	0.011551	0.0196603	0	0	-0.206814	-0.416876	-0.267518	0.22887	0.36692	-0.196547	0.157411	-0.766169	-0.0328368	-0.409738					0	-0.311845	-0.019324	0.0851864	-0.304379	-0.221288			0	0.148536	0.350999	0.398431	0.65307	0.26651			0.302924	0.5	0.200161	0.478803	0.592506	0.205636	0.27338	0.361469	0.999389	0.5	0.799839	0.521197	0.407494	0.794364	0.72662	0.638531	0.000611294	-0.311845	0.0747697	1	2	48.1275	49.0925	48.5841	48.6174	0.984862	0.941956	0.958833	0.964061	61.1916	0.101749	0.104973	-0.00930113	0.986378	1	1	0.00675116			1	0.12675	0.148637	0.5
MLST8	Q9BVC4	224	4	4	4	3	7.182	6.9474	1	1	1	1	0.997246	0.8901	0.726452	0.718316	0.645821	0.561295	0.333437	0.315963	0.260252	0.189581	0.235063	0.139624	0.0646439	0.0743491	0.0835544	0.0340553	0.041382	0.0109176	0.0213566	0.0133343	0.00570298	0.00577469	0.0138918	0.00873259	0.00439177	0.00292501	0.0150028	0.00886887	0	0	-0.457082	-0.309348	-0.953719	-0.829002	-0.146864	-0.441266									0	-0.383215	-0.891361	-0.294065					0	0.104464	0.0881881	0.208174					0.100206	0.5	0.148546	0.0146829	0.208984	0.151596	0.180779	0.98841	0.9996	0.5	0.851454	0.985317	0.791016	0.848404	0.819221	0.0115901	0.000399767	-0.891361	0.01459	1	3	47.8633	47.1959	45.9041	45.666	0.999627	0.99919	0.994813	0.999209	51.3858	0.10483	0.103762	-1.74449	0.0388623	1	1	0.00365839			1	-0.298577	0.0625773	0.5
MLX	Q9UH92	87	2	1	2	1	7.3192	7.0918	1	1	1	1	0.954028	0.879537	0.747677	0.692701	0.445028	0.443171	0.304636	0.291581	0.204911	0.173782	0.193516	0.114743	0.0619309	0.102867	0.0673339	0.0462496	0.0353494	0.0303052	0.0251851	0.0223924	0.0102541	0.00142613	0.0155236	0.0126348	0.00028412		0.0123327	0.00786572	0	0	-0.351617	-0.344512	-0.546807	-0.603966	-0.0825438	-0.59887									0	-0.348064	-0.575386	-0.340707					0	0.00502407	0.0404176	0.365098					0.102635	0.5	0.254167	0.14251	0.258551	0.167074	0.191976	0.997279	0.999976	0.5	0.745833	0.85749	0.741449	0.832926	0.808024	0.00272079	2.39143e-05	-0.575386	0.00299533	1	3	46.7926	46.592	45.7624	45.4109	0.996288	0.998369	0.995052	0.999361	50.4463	0.117232	0.114161	-1.10565	0.0318998	0	0	0.00028412			0	-0.0666723		0.5
MLXIP	Q9HAP2	32	1	1	1	1	6.3078	6.2207	1	1	1	1	0.998492	1.07532	0.779061	1.01762	0.458902	0.603278	0.31245	0.441944	0.302599	0.262128	0.158732	0.208012	0.176523	0.212797	0.206689	0.2251	0.0829878	0.0681671	0.0361781	0.106733	0.0482285	0.0668513	0.054175	0.188408		0.00679094	0.0245678	0.0183404	0	0	-0.358014	-0.0795711	-0.554559	-0.448961	-0.930815	-0.333605	0.227605	0.081087				1.49483			0	-0.218793	-0.50176	-0.63221	0.154346		1.49483		0	0.196889	0.0746691	0.422291	0.103604				0.159491	0.5	0.305388	0.129242	0.0817443	0.640767	0.2618	0.961058	0.980633	0.5	0.694612	0.870758	0.918256	0.359233	0.7382	0.0389421	0.0193672	1.49483	0.463251	1	7	47.036	47.6888	45.8367	46.8213	0.983409	0.984018	0.974552	0.957415	50.8573	0.163416	0.207819	-1.03343	0.222303	0	0	0.00679094	1		0	1.45273		0.5
MLXIPL	Q9NP71	237	6	6	6	6	6.751	6.7063	1	1	1	1	0.881943	0.846403	0.634809	0.546259	0.390043	0.319535	0.249732	0.22854	0.164645	0.10489	0.191088	0.0979093	0.08998	0.0855857	0.0977768	0.0468674	0.0721672	0.0309945	0.053969	0.029485	0.0466573	0.0150769	0.0375709	0.0250656	0.0260363	0.0155173	0.0389301	0.022256	0	0	-0.474364	-0.631761	-0.643252	-0.48353	0.214873										0	-0.553062	-0.563391	0.214873					0	0.111296	0.11294						0.0747456	0.5	0.0287572	0.0268985	0.586976	0.087806	0.180328	0.784636	0.970732	0.5	0.971243	0.973101	0.413024	0.912194	0.819672	0.215364	0.0292679	-1.11645	0.0193372	2	2	46.302	45.8828	44.9473	44.3535	0.998136	0.998614	0.992693	0.999327	49.7417	0.137795	0.128607	-1.44196	0.0580377	1	1	0.0207768			1	-0.46378	0.0706312	0.5
MLYCD	O95822	858	30	36	16	18	8.0029	7.8527	1	1	1	1	1.06769	1.02982	1.01723	1.14399	0.830104	0.882537	0.817646	0.872578	0.724147	0.720168	0.649268	0.689631	0.421246	0.428887	0.266337	0.243738	0.0997005	0.0198671	0.0213798	0.0229147	0.0165974	0.0130957	0.0238255	0.0188446	0.0156417	0.00381829	0.0185609	0.0102528	0	0	-0.0698414	0.151678	-0.0218144	-0.0163728	-0.157468	-0.062508	-0.661413	-0.815264							0	0.0409182	-0.0190936	-0.109988	-0.738338				0	0.156638	0.00384779	0.0671466	0.108789				0.0672843	0.5	0.53556	0.483387	0.405327	0.0655556	0.0246164	0.865036	0.953726	0.5	0.46444	0.516613	0.594673	0.934444	0.975384	0.134964	0.0462738	-0.738338	0.00760705	1	5	51.092	51.0671	50.8664	51.4827	0.990533	0.993446	0.995688	0.986099	56.2006	0.100007	0.1	0.0949716	0.787237	1	1	0.00973001			1	-0.186268	0.0461074	0.5
MMAA	Q8IVH4	587	12	16	9	11	7.4252	7.4952	1	1	1	1	0.996077	0.976179	0.915909	0.937169	0.805344	0.7979	0.581373	0.590545	0.539065	0.493126	0.284615	0.230063	0.12146	0.159084	0.0563848	0.0362229	0.0467967	0.0135617	0.00974413	0.0207079	0.00348385	0.00839297	0.0113249	0.0165037	0.00157274	0.00888222	0.00505284	0.00922962	0	0	-0.121054	-0.0588364	-0.470142	-0.434161	-0.921447	-1.09993		-2.13482							0	-0.089945	-0.452151	-1.01069	-2.13482				0	0.0439942	0.0254421	0.126206					0.0489105	0.5	0.440095	0.2277	0.0572169	0.0101175	0.0935197	0.97721	0.916415	0.5	0.559905	0.7723	0.942783	0.989882	0.90648	0.0227896	0.0835848	-2.13482	0.0461696	1	5	49.4688	49.3385	47.8476	47.8134	0.998694	0.99871	0.999216	0.999649	53.617	0.100001	0.100001	-1.57314	0.00182878	1	1	0.00522748			1	-1.21119	0.112035	0.5
MMAB	Q96EY8	172	3	4	3	3	6.9496	7.3912	1	1	1	1	0.997745	1.03372	0.962129	0.975227	0.901808	0.912137	0.909103	0.857131	0.813109	0.844352	0.823606	0.740713	0.644205	0.717827	0.61508	0.583068	0.530176	0.54483	0.499256	0.486562	0.266235	0.325191	0.218046	0.290742	0.144956	0.155903	0.131217	0.100207	0	0	-0.052442	-0.084031	0.0116235	-0.0897359	0.0185043	-0.18893	-0.0667459	-0.299972	-0.0866923	-0.163182	-0.288065	-0.161548		-0.63767	0	-0.0682365	-0.0390562	-0.085213	-0.183359	-0.124937	-0.224807	-0.63767	0	0.0223368	0.071672	0.146678	0.164916	0.0540864	0.0894611		0.0784501	0.5	0.28001	0.368545	0.234519	0.0687774	0.148084	0.0382264	0.0033741	0.5	0.71999	0.631455	0.765481	0.931223	0.851916	0.961774	0.996626	-0.862477	0.242287	2	7	54.193	57.005	55.6053	56.1302	0.996136	0.908925	0.961332	0.972178	65.9477	0.103278	0.101218	0.268804	0.868266	1	1	0.115712	0.5		1	-0.277378	0.321928	0.5
MME	P08473	1869	123	130	30	32	9.0628	9.1094	1	1	1	1	1.04604	1.1045	1.367	1.56189	1.02463	1.0384	1.28771	1.36058	1.08668	1.11038	1.25118	1.4062	1.0763	1.07655	1.15692	1.31176	1.24183	1.20534	1.36949	1.4271	1.11168	1.0964	1.1763	1.20538	1.00167	0.850512	0.985208	0.918467	0	0	0.386067	0.499896	0.32971	0.389862	0.203366	0.340748	0.104199	0.285095	0.141177	0.243649	0.0815176	0.136709	-0.0239032	0.110897	0	0.442981	0.359786	0.272057	0.194647	0.192413	0.109113	0.0434969	0	0.0804893	0.0425343	0.097144	0.127913	0.0724584	0.0390261	0.0953181	0.0693603	0.5	0.999916	0.999616	0.997685	0.987049	0.986377	0.914388	0.715655	0.5	8.43895e-05	0.000384468	0.00231531	0.0129508	0.0136234	0.0856117	0.284345	1.46188	0.00121777	5	2		66.3967				0.142947								1	1	0.92609			0	1.42855		0.5
MMGT1	Q8N4V1	76	4	4	2	2	7.5369	7.4559	1	1	1	1	1.00205	0.978523	0.883852	0.823279	0.855769	0.826004	0.862246	0.814721	0.678739	0.698022	0.695996	0.566853	0.517523	0.557029	0.527277	0.403337	0.395469	0.348393	0.481382	0.349597	0.242699	0.253652	0.355832	0.37483	0.316004	0.334252	0.422381	0.368562	0	0	-0.181085	-0.249224	0.0108775	-0.0198419	0.0362211	-0.300298	0.0269368	-0.465766	0.28362	0.00497723	0.552031	0.563382	0.418601	0.140973	0	-0.215155	-0.00448217	-0.132039	-0.219415	0.144299	0.557706	0.279787	0	0.0481815	0.0217219	0.237955	0.348394	0.19703	0.00802634	0.196313	0.132203	0.5	0.0636528	0.486464	0.165155	0.0604122	0.855124	0.999142	0.971791	0.5	0.936347	0.513536	0.834845	0.939588	0.144876	0.000858162	0.0282095	0.837493	0.00474917	2	7	51.9539	52.8144	55.3819	53.771	0.99304	0.976368	0.946727	0.970664		0.261132	0.114213	2.1923	0.138374	1	1	0.325128			1	0.970288	0.0359343	0.5
MMP14	P50281	172	4	7	4	6	7.0492	7.1068	1	1	1	1	0.995519	1.01981	1.0568	1.13294	0.867998	0.900687	0.985147	0.91871	0.804725	0.805615	0.929705	0.805651	0.745061	0.754818	0.81174	0.785071	0.766354	0.757955	0.872008	0.792339	0.622918	0.615747	0.642829	0.604656	0.608835	0.476874	0.667198	0.493393	0	0	0.086177	0.151778	0.182647	0.0285837	0.208276	6.46701e-05	0.123658	0.056694	0.186329	0.0640061	0.0453937	-0.0262218	0.132063	0.0491299	0	0.118978	0.105616	0.10417	0.0901763	0.125168	0.00958596	0.0905965	0	0.0463872	0.108939	0.147228	0.047351	0.0864954	0.0506398	0.0586426	0.0682104	0.5	0.929093	0.906555	0.903779	0.873102	0.937786	0.550052	0.874128	0.5	0.0709071	0.0934452	0.0962208	0.126898	0.0622144	0.449948	0.125872	0.125168	0.213901	1	6	60.5312	64.8269	58.7233	58.6834	0.897023	0.506691	0.941545	0.956322		0.161728	0.251086	-3.97575	0.205388	1	1	0.542854			0	0.447488		0.5
MMP25				1		1		7.3718		1		1		1.01082		0.994243		0.794932		0.642587		0.272977		0.208165		0.120516		0.0569661		0.0330613		0.0559374		0.00800587		0.0293722				0.0190632		0		-0.0238542		-0.30694		-0.391049									0	-0.0238542	-0.30694	-0.391049																														-0.391049		1	4		48.4451		47.9821		0.998661		0.998038	51.0335	0.133919	0.133009	-0.462971		0	0	0.0190632			0	0.0686191
MMS19	Q96T76	234	4	6	4	4	6.8131	6.6005	1	1	1	1	1.05386	0.90808	0.534456	0.490816	0.371045	0.326905	0.189604	0.220787	0.0817132	0.0688337	0.149485	0.0990866	0.0454193	0.0734129	0.0622057	0.0479538	0.0427207	0.0318976	0.031165	0.0295454	0.0297909	0.0134679	0.0289896	0.0179017	0.0174966	0.00903805	0.0152703	0.00884283	0	0	-0.979533	-0.887637	-0.968603	-0.56622											0	-0.933585	-0.767412						0	0.0649799	0.284528						0.116503	0.5	0.00111214	0.00357254	0.994096	0.363995	0.118789	0.785928	0.311495	0.5	0.998888	0.996427	0.00590413	0.636005	0.881211	0.214072	0.688505	-1.701	0.00593685	2	2	46.608	46.0687	44.1235	43.9395	0.998438	0.998825	0.994867	0.998621	49.2719	0.130297	0.119858	-2.30684	0.0149149	1	1	0.0120566			1	-0.892796	0.0396559	0.5
MNAT1				1		1		6.8395		1		1		0.915689		0.961591		0.788022		0.835602		0.580753		0.584194		0.490805		0.387808		0.285356		0.274354		0.158276		0.150677		0.117106		0.119304		0		0.0705663		0.0845805		0.00852205		-0.339807		-0.0567202		-0.0709877			0	0.0705663	0.0845805	0.00852205	-0.339807	-0.0567202	-0.0709877																											-0.339807		1	5		51.4147		52.6034		0.981819		0.990828	61.2503	0.122134	0.100926	1.18874		0	0	0.117106			0	0.106228
MOB1A				0		0		7.484																																																																																																			0	0				0
MOB1B	Q7L9L4	321	10	11	5	5	7.8071	7.484	1	1	1	1	0.965451	0.996481	1.03676	0.980247	0.873969	0.915115	0.971176	0.914978	0.808251	0.874528	0.843945	0.838783	0.722537	0.768013	0.642742	0.627133	0.541418	0.502754	0.216704	0.236211	0.0787247	0.0657177	0.0447445	0.0448862	0.00751407	0.00638797	0.0232945	0.0235024	0	0	0.1028	-0.0236969	0.152152	-0.000216521	0.0623448	-0.0602071	-0.168832	-0.29236	-1.32101	-1.08977					0	0.0395518	0.0759676	0.00106883	-0.230596	-1.20539			0	0.0894471	0.107741	0.0866573	0.0873476	0.163511			0.0891172	0.5	0.652681	0.772033	0.50425	0.0207538	2.08947e-07	2.62319e-05	1	0.5	0.347319	0.227967	0.49575	0.979246	1	0.999974	7.03569e-09	-1.43599	0.00175559	2	5	53.7214	54.9299	53.9448	54.5051	0.965038	0.913013	0.990879	0.995329	61.1916	0.100199	0.100001	-0.100708	0.893694	1	1	0.00695102			1	-0.698299	0.0243772	0.5
MOB2	Q70IA6	107	3	2	3	2	6.6205	7.0413	1	1	1	1	0.945366	0.941154	0.872552	0.84167	0.480845	0.414289	0.367809	0.383409	0.119955	0.0823363	0.202148	0.0881309	0.0458146	0.062958	0.0950295	0.0367581	0.0574759	0.0224695	0.0781485	0.0246789	0.0376829	0.00532271	0.0574436	0.00928434	0.0167621		0.0354954	0.00524079	0	0	-0.115632	-0.161176	-0.386614	-0.111751	0.752924										0	-0.138404	-0.249183	0.752924					0	0.0322043	0.194358						0.0755206	0.5	0.35097	0.247582	0.871741	0.648742	0.78465	0.961686	0.970792	0.5	0.64903	0.752418	0.128259	0.351258	0.21535	0.0383145	0.029208	0.752924	0.580622	1	4	46.7954	46.4913	46.413	46.3115	0.999168	0.99942	0.992159	0.999281	49.8004	0.123414	0.13699	-0.281062	0.221606	0	1	0.0167621			0	0.908221		0.5
MOB3A	Q96BX8	51	1		1		6.3228		1		1		1.23521		0.766923		0.801058		0.244179		0.27249		0.100415				0.0211729												0.0164028		0		-0.687605		-1.71397		-1.44023										0	-0.687605	-1.71397	-1.44023																														-1.71397		1	3	47.2279		45.455		0.932621		0.998453		48.6848	0.340848	0.118346	-1.77285		0	0	0.0164028			0	-0.902315
MOB3B	Q86TA1	21	1		1		7.4292		1		1		1.03773		1.13348		0.645444		0.739492		0.617847		0.710285		0.719987		0.676493		0.798532		0.637292		0.701527		0.67174		0.970033		1.17642		0		0.127323		0.196242		0.201148		-0.0898951		-0.325396		-0.0625949		0.278296		0	0.127323	0.196242	0.201148	-0.0898951	-0.325396	-0.0625949	0.278296																										-0.325396		1	6			61.5067		0.8051		0.797357			0.720493	0.158072			0	0	0.970033			0	0.116804
MOB4	Q9Y3A3	266	9	4	5	3	7.4478	6.8621	1	1	1	1	1.10192	1.1508	1.01334	1.02687	0.784146	0.839454	0.67489	0.723827	0.614271	0.575675	0.491676	0.491767	0.359743	0.38512	0.254544	0.213521	0.18579	0.11624	0.105543	0.109092	0.0867521	0.0810945	0.0664279	0.068014	0.0472012	0.0445391	0.0474157	0.0551539	0	0	-0.120908	-0.164387	-0.216469	-0.213806	-0.321168	-0.22728	-0.49905	-0.850931	-0.815844						0	-0.142648	-0.215137	-0.274224	-0.674991	-0.815844			0	0.0307446	0.00188283	0.0663888	0.248817				0.0695667	0.5	0.186434	0.0952377	0.0521241	0.000748745	0.00744151	0.0321912	0.836236	0.5	0.813566	0.904762	0.947876	0.999251	0.992558	0.967809	0.163764	-1.49083	0.0424831	2	5	50.4653	50.3862	49.8113	50.189	0.988395	0.980066	0.99422	0.994593	55.6721	0.138125	0.120566	-0.425626	0.15818	1	1	0.0458702			1	-0.738551	0.107244	0.5
MOCOS	Q96EN8	545	11	13	11	11	7.1741	7.2521	1	1	1	1	1.00001	1.01622	0.995575	0.986481	0.857702	0.890829	0.875358	0.856466	0.749393	0.772818	0.727324	0.776107	0.625149	0.618791	0.602023	0.588537	0.532528	0.493036	0.491044	0.508857	0.275979	0.268439	0.248189	0.240988	0.0351825	0.0187808	0.0572057	0.020366	0	0	-0.00641166	-0.0428443	0.0293974	-0.0567513	-0.0431247	0.00612594	-0.0543813	-0.072319	-0.117007	0.0455675	-0.153118	-0.155632			0	-0.024628	-0.0136769	-0.0184994	-0.0633501	-0.0357195	-0.154375		0	0.0257617	0.0609164	0.0348255	0.0126839	0.114957	0.00177744		0.035846	0.5	0.416434	0.453315	0.436993	0.294911	0.379937	0.102803	0.997327	0.5	0.583566	0.546685	0.563007	0.705089	0.620063	0.897197	0.00267298	-0.154375	0.0338713	1	7	53.7619	55.1494	55.3068	56.1413	0.984924	0.905254	0.951991	0.966807	65.0082	0.102949	0.101361	1.2684	0.257695	1	1	0.0269817			1	0.242322	0.0947146	0.5
MOCS1	Q9NZB8	301	13	8	6	4	7.8006	7.7629	1	1	1	1	0.983743	0.964754	1.03124	1.07839	0.834001	0.861283	0.939098	0.94527	0.769497	0.858292	0.8853	0.879696	0.711057	0.808089	0.796127	0.847378	0.762949	0.903204	0.845085	0.876533	0.67461	0.787104	0.732308	0.796947	0.672478	0.703524	0.615392	0.584777	0	0	0.0680275	0.160642	0.171226	0.13424	0.202251	0.0355374	0.163033	0.0684919	0.147509	-0.0432429	0.118399	0.0179286	-0.127983	-0.266711	0	0.114335	0.152733	0.118894	0.115763	0.0521329	0.0681636	-0.197347	0	0.0654881	0.0261526	0.117884	0.0668508	0.134882	0.071043	0.0980961	0.0725496	0.5	0.91762	0.963146	0.924897	0.919963	0.74568	0.804273	0.0138963	0.5	0.0823801	0.0368537	0.0751027	0.0800371	0.25432	0.195727	0.986104	-0.197347	0.0567595	1	8	61.6229		58.8185	58.9096	0.817063		0.934429	0.946669		0.231118	0.256239	-2.75889		1	1	0.600085			0	0.210784		0.5
MOCS2	O96007	271	6	5	5	4	7.5793	7.5228	1	1	1	1	0.938191	0.954863	1.03397	0.975971	0.806358	0.816756	0.913662	0.846201	0.753624	0.632636	0.84418	0.643484	0.68833	0.497008	0.807798	0.456083	0.769048	0.320113	0.815382	0.320983	0.637594	0.153651	0.750451	0.192688	0.93817	0.113369	1.04952	0.12171	0	0	0.140241	0.0315455	0.18024	0.0510966	0.163707	0.0245279	0.230893	-0.123972	0.0844036	0.00391574	0.235119	0.326605	0.161805		0	0.0858931	0.115668	0.0941173	0.0534603	0.0441597	0.280862	0.161805	0	0.0768591	0.0913185	0.0984143	0.250928	0.0569135	0.0646902		0.0913033	0.5	0.821157	0.8881	0.842136	0.719293	0.684789	0.994531	0.915179	0.5	0.178843	0.1119	0.157864	0.280707	0.315211	0.00546889	0.0848215	0.280862	0.862499	1	7		52.0409	58.8806	53.665	0.866086	0.973209	0.905232	0.991084		0.35768	0.110894	4.23191		1	1	0.525769			0	0.561758		0.5
MOCS3	O95396	173	3	2	3	2	6.8796	6.387	1	1	1	1	0.958911	0.918272	0.814709	0.816491	0.430621	0.398945	0.320553	0.352921	0.173474	0.151849	0.215246	0.156621	0.0688354	0.135438	0.0875944	0.0738816	0.0487159	0.0728241	0.0390505	0.0536344	0.0235416	0.0568302	0.0260126	0.0566536	0.0164528	0.0472845	0.0257513	0.0632617	0	0	-0.235111	-0.169486	-0.425856	-0.176845	0.311271	0.0446362									0	-0.202299	-0.30135	0.177953					0	0.0464042	0.176078	0.188539					0.102755	0.5	0.190971	0.101825	0.780164	0.130884	0.0587394	0.620657	0.981128	0.5	0.809029	0.898175	0.219836	0.869116	0.941261	0.379343	0.018872	-0.30135	0.0765748	1	3	46.6605	46.3792	46.1058	46.1666	0.997346	0.99708	0.990668	0.997291	50.0353	0.149369	0.142432	-0.383651	0.11661	0	1	0.0318686			0	0.134452		0.5
MOGS	Q13724	904	38	35	18	17	8.0504	8.0607	1	1	1	1	1.03579	0.96239	0.985864	1.08204	0.884886	0.848615	0.737103	0.718409	0.645713	0.553083	0.433608	0.395215	0.217158	0.234993	0.18368	0.162725	0.106804	0.0591015	0.102879	0.0992626	0.0285064	0.0230796	0.0583282	0.0539727	0.0145808	0.00969213	0.0259213	0.016643	0	0	-0.0712771	0.16906	-0.263626	-0.240304	-0.574501	-0.484859	-0.241551	-0.530179							0	0.0488912	-0.251965	-0.52968	-0.385865				0	0.169944	0.0164905	0.0633861	0.204091				0.0907823	0.5	0.618099	0.0719885	0.0040173	0.018132	0.97272	0.999978	0.999713	0.5	0.381901	0.928012	0.995983	0.981868	0.0272801	2.19186e-05	0.000286807	-0.915545	0.024671	2	4	50.2952	49.8749	49.4424	49.4217	0.999689	0.998718	0.997322	0.986029	54.4978	0.106764	0.141989	-0.652965	0.0900334	1	1	0.0121365			1	-0.316326	0.0801861	0.5
MON1B	Q7L1V2	187	3	1	3	1	6.5244	6.1038	1	1	1	1	1.14946	1.39738	0.989044	0.851429	0.863512	1.24905	0.785893	0.84259	0.581664	0.376307	0.544407	0.790183	0.372132	0.425169	0.375212	0.291071	0.390671	0.57132	0.130277	0.174885	0.0966	0.222997	0.0484226		0.0344219	0.0299945	0.0345583		0	0	-0.216848	-0.714769	-0.135883	-0.567934	-0.0955022	1.07028	0.0118931	-0.546666	-1.58438	-1.70789					0	-0.465809	-0.351909	0.487388	-0.267386	-1.64613			0	0.352083	0.305506	0.824331	0.394961	0.0873407			0.32737	0.5	0.0658036	0.119502	0.941426	0.18061	0.000224378	0.0178606	0.505665	0.5	0.934196	0.880498	0.058574	0.81939	0.999776	0.982139	0.494335	-1.64613	0.0417934	1	6	50.9529	54.078	50.9321	52.0564	0.959065	0.612177	0.991456	0.936277	57.786	0.335056	0.100064	-1.02119	0.601235	0	0	0.0322082			0	-0.852531		0.5
MON2	Q7Z3U7	498	11	10	11	10	6.8297	6.7023	1	1	1	1	1.0187	1.01298	0.822039	0.818188	0.699022	0.715582	0.273795	0.383083	0.229641	0.231126	0.18424	0.146546	0.0303829	0.118912	0.0704178	0.0707679	0.0357099	0.045946	0.0295257	0.0519292	0.0142654	0.0263105	0.0205373	0.0377817	0.00611866	0.0140523	0.0145406	0.0192286	0	0	-0.309443	-0.308095	-1.35224	-0.901459	-0.317795	-0.657332									0	-0.308769	-1.12685	-0.487563					0	0.000953525	0.318751	0.240089					0.139948	0.5	0.211856	0.00655936	0.108955	0.727633	0.448734	0.905882	0.977209	0.5	0.788144	0.993441	0.891045	0.272367	0.551266	0.0941176	0.0227913	-1.12685	0.042742	1	3	47.9755	48.0352	45.8267	46.3208	0.999721	0.998367	0.989601	0.99781	50.7986	0.122981	0.135233	-1.93158	0.0161994	1	1	0.0100855			1	-0.471411	0.107252	0.5
MORC3				1		1		5.7903		1		1		0.894299		0.588326		0.354961		0.207904		0.12413		0.157946		0.141771		0.094397		0.100495		0.0578456		0.0591007		0.0732989		0.0612832		0.0486877		0		-0.60414		-0.771743		0.347579									0	-0.60414	-0.771743	0.347579																														-0.771743		1	3		46.0998		44.5587		0.995244		0.990498	48.6261	0.172501	0.160452	-1.54108		0	0	0.0486877			0	-0.210785
MORF4L1	Q9UBU8	53	2		2		5.8424		1		1		0.899181		0.846906		0.553749		0.494793		0.339554		0.331416		0.176159		0.189202		0.154283		0.10881		0.0397008		0.0402221		0.00909588		0.0323495		0		-0.08641		-0.162407		-0.0349958		0.10305		-0.503768						0	-0.08641	-0.162407	-0.0349958	0.10305	-0.503768																												-0.503768		1	6	47.6768		47.7151		0.995896		0.994241		55.3198	0.129657	0.110865	0.0383124		0	0	0.00909588	1		0	-0.0141093
MORF4L2	Q15014	45	1	2	1	2	6.8815	6.9856	1	1	1	1	0.934122	1.0042	1.01302	0.985286	0.745936	0.791499	0.77855	0.668584	0.604681	0.537443	0.626699	0.443979	0.303166	0.308073	0.264312	0.252506	0.215828	0.186844	0.199445	0.189697	0.138259	0.147676	0.100215	0.121038	0.044889	0.0741942	0.109755	0.0579569	0	0	0.116976	-0.0274313	0.061738	-0.243479	0.0515987	-0.275618	-0.197864	-0.286958	-0.113891	0.0218628					0	0.0447722	-0.0908703	-0.11201	-0.242411	-0.0460141			0	0.102111	0.215821	0.231377	0.0629986	0.0959925			0.11805	0.5	0.560278	0.379335	0.352647	0.209869	0.438065	0.111075	0.931359	0.5	0.439722	0.620665	0.647353	0.790131	0.561935	0.888925	0.0686412	-0.242411	0.02006	1	5	50.0439	49.8652	51.0228	50.1603	0.99582	0.983402	0.991186	0.986868	57.1988	0.15821	0.135108	0.636997	0.285006	0	0	0.0595416			0	0.17771		0.5
MOSPD1				1		1		5.9225		1		1		0.885357		0.88195		0.695976		0.827535		0.523389		0.588077		0.400272		0.361603		0.330371		0.308866		0.209384		0.116941		0.0351795		0.016634		0		-0.00556285		0.249783		0.16812		-0.146573		-0.0971075		-0.840365			0	-0.00556285	0.249783	0.16812	-0.146573	-0.0971075	-0.840365																											-0.840365		1	7		50.883		52.4188		0.93474		0.975412	62.3659	0.104044	0.101249	1.53575		0	0	0.016634			0	-0.261149
MOSPD2	Q8NHP6	214	5	2	4	2	6.696	6.4413	1	1	1	1	1.11419	1.02883	1.00968	0.924652	0.76309	0.688611	0.830376	0.793984	0.443882	0.383214	0.626062	0.577027	0.104777	0.0941039	0.259474	0.138012	0.0563375	0.00511416	0.0481532	0.00666298	0.0262883		0.0312668	0.00417993	0.0208002	0.0142648	0.0301659	0.0437118	0	0	-0.142109	-0.154022	0.121912	0.205422	0.496129	0.590491	1.30827								0	-0.148065	0.163667	0.54331	1.30827				0	0.0084232	0.0590502	0.0667235					0.0335492	0.5	0.290435	0.728744	0.966679	0.996802	0.614618	0.744441	0.998593	0.5	0.709565	0.271256	0.0333211	0.00319775	0.385382	0.255559	0.00140734	1.85158	0.0399849	2	4	48.9987	48.5053	50.8025	50.3739	0.992795	0.995479	0.998822	0.990825	54.7327	0.111311	0.100001	1.83619	0.0302435	0	1	0.0175325			0	1.71456		0.5
MOV10	Q9HCE1	721	17	16	14	11	7.5801	7.2686	1	1	1	1	0.99876	1.01151	0.942836	0.911687	0.744915	0.750996	0.707517	0.732254	0.576346	0.548017	0.537714	0.519674	0.31339	0.334531	0.291547	0.265509	0.177422	0.112374	0.125978	0.123046	0.0186426	0.0208506	0.0310978	0.0276998	0.0132589	0.00948965	0.0191091	0.0134506	0	0	-0.0831322	-0.1499	-0.0743119	-0.0364609	-0.100095	-0.0766147	-0.10423	-0.333379	-0.494018						0	-0.116516	-0.0553864	-0.0883548	-0.218805	-0.494018			0	0.0472117	0.0267647	0.0166031	0.162033				0.0505225	0.5	0.201158	0.343044	0.260986	0.0662875	0.101775	0.999122	0.998269	0.5	0.798842	0.656956	0.739014	0.933713	0.898225	0.000878381	0.00173103	-0.494018	0.63419	1	6	49.9532	49.9184	50.2126	50.4778	0.997052	0.996015	0.997245	0.995593	57.2575	0.100064	0.100145	0.409408	0.0922112	1	1	0.0113743			1	-0.00695344	0.661842	0.5
MP68	P56378	75	7	10	1	1	8.8257	8.971	1	1	1	1	0.938356	0.977857	1.04256	0.787136	0.918707	0.85893	1.19087	0.801283	0.960496	0.625719	0.753767	0.649035	0.744095	0.505081	0.694329	0.465942	0.577087	0.574507	0.727176	0.443727	0.491201	0.494821	0.458691	0.479497	0.33378	0.251575	0.279381	0.280832	0	0	0.151927	-0.313012	0.374335	-0.100229	-0.349661	0.0527811	-0.0998687	-0.116366	0.333515	-0.372652	-0.0987928	-0.0453834	-0.256661	0.15872	0	-0.0805426	0.137053	-0.14844	-0.108117	-0.0195682	-0.0720881	-0.0489703	0	0.328761	0.335567	0.284569	0.0116651	0.499336	0.0377661	0.293718	0.223923	0.5	0.342127	0.753671	0.229213	0.293255	0.460477	0.357814	0.402078	0.5	0.657873	0.246329	0.770787	0.706745	0.539523	0.642186	0.597922	-0.14844	0.69417	1	4	57.052	57.9101	58.5597	55.6898	0.949729	0.640406	0.811027	0.927912		0.122775	0.106611	-0.356345	0.834092	1	0	0.280107			0	0.246678		0.5
MPC1	Q9Y5U8	127	7	7	3	3	8.0572	7.9672	1	1	1	1	1.08457	0.953032	1.05057	1.21883	0.906588	0.85271	0.904578	0.9078	0.8304	0.781161	0.846211	0.857715	0.766406	0.728257	0.810676	0.852469	0.779273	0.7601	0.812976	0.841751	0.629935	0.643393	0.595457	0.702624	0.126606	0.156985	0.133522	0.190305	0	0	-0.0459513	0.354897	-0.00320298	0.0903188	0.0272108	0.134877	0.0810156	0.2272	0.0610842	0.147204	-0.0812042	0.127053		0.277687	0	0.154473	0.0435579	0.0810441	0.154108	0.104144	0.0229246	0.277687	0	0.283443	0.0661299	0.0761317	0.103368	0.0608958	0.14726		0.105318	0.5	0.91687	0.659177	0.774787	0.916419	0.831525	0.585752	0.941083	0.5	0.0831295	0.340823	0.225213	0.0835814	0.168475	0.414248	0.0589166	0.277687	0.612511	1	8	58.3687	62.1357	58.6608	58.7705	0.856979	0.53905	0.948292	0.92831		0.120781	0.142156	-1.53658	0.500472	1	1	0.141795			1	0.559428	0.642351	0.5
MPC2	O95563	142	15	17	3	3	7.5621	7.8451	1	1	1	1	1.18308	1.00095	1.01227	1.15262	0.933431	0.910396	0.816393	0.87739	0.913777	0.76994	0.740748	0.788409	0.900706	0.740487	0.799245	0.829892	0.847629	0.7559	0.723578	0.797352	0.65541	0.661356	0.549121	0.676462	0.268063	0.170672	0.189147	0.196264	0	0	-0.224955	0.203543	-0.19328	-0.0532757	-0.30286	0.0341985	-0.172419	0.164449	-0.228285	0.0770205	-0.255276	0.0325805	-0.503066	0.201568	0	-0.010706	-0.123278	-0.134331	-0.00398495	-0.0756322	-0.111348	-0.150749	0	0.302994	0.098998	0.238336	0.238202	0.215884	0.203545	0.498252	0.224526	0.5	0.476834	0.254318	0.23619	0.491372	0.341422	0.274813	0.210839	0.5	0.523166	0.745682	0.76381	0.508628	0.658578	0.725187	0.789161	-0.150749	0.6874	1	8	59.9666	62.4398	59.0681	58.7441	0.883893	0.582794	0.868273	0.94202		0.11459	0.148294	-2.29705	0.206843	1	1	0.192705			1	0.244984	0.710241	0.5
MPDU1	O75352	68	2	3	2	2	7.1219	7.2409	1	1	1	1	1.10271	1.13327	1.15006	1.32347	0.941704	0.819265	0.850879	0.899988	0.818322	0.829171	0.838162	1.01448	0.723851	0.649566	0.714546	0.687018	0.791564	0.549946	0.599867	0.596238	0.657667	0.483305	0.380867	0.340895	0.303128	0.216972	0.067249	0.0490008	0	0	0.0606618	0.223835	-0.146319	0.135577	0.0345593	0.291	-0.0186655	0.0808727	-0.400064	0.116598	-0.788072	-0.503608	-2.17234	-2.14663	0	0.142249	-0.00537124	0.16278	0.0311036	-0.141733	-0.64584	-2.15949	0	0.115381	0.199331	0.181331	0.0703841	0.365335	0.201146	0.0181815	0.143886	0.5	0.84936	0.483958	0.879523	0.591954	0.151468	0.000342805	1.44608e-08	0.5	0.15064	0.516042	0.120477	0.408046	0.848532	0.999657	1	-2.80533	0.0152114	2	7	59.1475	58.5702	57.3459	57.3755	0.835537	0.7708	0.938772	0.908324		0.11929	0.100099	-1.49815	0.0352669	0	1	0.0581249			0	-1.7033		0.5
MPDZ	O75970	242	3	3	3	2	6.6175	6.4049	1	1	1	1	0.758639	0.731912	0.523203	0.573808	0.176237	0.23319	0.177145	0.238891	0.11686	0.14417	0.157567	0.168579	0.0763888	0.121868	0.0769915	0.105774	0.0626048	0.0815914	0.044853	0.0730078	0.0328939	0.0586094	0.0300388	0.0550312	0.0193474	0.0243529	0.0156836	0.032884	0	0	-0.536044	-0.351103	0.0074146	0.0348454	0.431183	0.225656									0	-0.443573	0.02113	0.328419					0	0.130774	0.0193965	0.145329					0.0738748	0.5	0.00836921	0.553576	0.970629	0.271218	0.0319171	0.242591	0.66053	0.5	0.991631	0.446424	0.0293714	0.728782	0.968083	0.757409	0.33947	-0.443573	0.0248891	1	2	45.0449	45.1355	44.0111	44.5499	0.996307	0.993373	0.991983	0.99055	49.3307	0.157267	0.14378	-0.809722	0.0974552	1	1	0.0218501			1	0.0300697	0.080343	0.5
MPG	P29372	86	2	1	2	1	6.491	5.8281	1	1	1	1	1.04594	1.05757	1.08627	1.11051	0.920557	0.536227	1.01757	1.38374	0.763416	0.490728	0.67354	0.754068	0.406662	0.252952	0.373184	0.306133	0.282368	0.103992	0.240966	0.200774	0.218669	0.538911	0.0750189	0.133144	0.046774	0.10601	0.0283354	0.0819147	0	0	0.054579	0.0704648	0.144552	1.36766	-0.180707	0.619772	-0.123946	0.275292	-0.228746	0.949101	-1.54342	-2.01706			0	0.0625219	0.756107	0.219533	0.075673	0.360178	-1.78024		0	0.011233	0.864869	0.566025	0.282305	0.832863	0.334914		0.413173	0.5	0.572645	0.976123	0.737713	0.587661	0.847341	0.000199214	0.0661618	0.5	0.427355	0.0238765	0.262287	0.412339	0.152659	0.999801	0.933838	-1.78024	0.149153	1	7	51.6879	47.1608	52.3047	52.3862	0.983166	0.688729	0.964818	0.860577	55.4373	0.2727	0.181371	2.92114	0.325991	0	0	0.055125	1		0	-0.950958		0.5
MPHOSPH8	Q99549	106	2	2	2	2	6.3317	6.3631	1	1	1	1	1.03224	0.977045	1.01274	1.01654	0.88657	0.490894	0.762663	0.50576	0.707086	0.229583	0.663724	0.205081	0.514004	0.162389	0.444917	0.121116	0.517266	0.123202	0.528224	0.127494	0.392768	0.0947219	0.341925	0.0964703	0.403735	0.095633	0.356799	0.11473	0	0	-0.0275191	0.0571659	-0.217189	0.0430404	-0.0913025	-0.162818	-0.208241	-0.423063	0.0302426		-0.199997		-0.178298		0	0.0148234	-0.0870744	-0.12706	-0.315652	0.0302426	-0.199997	-0.178298	0	0.0598813	0.18401	0.050569	0.151902				0.0892726	0.5	0.550956	0.229289	0.143693	0.00993826	0.634238	0.229962	0.641804	0.5	0.449044	0.770711	0.856307	0.990062	0.365762	0.770038	0.358196	-0.315652	0.826752	1	5	52.6932	46.9209	54.9029	47.2255	0.957542	0.99329	0.898881	0.986124	56.1419	0.31016	0.239046	1.25716	0.817997	0	1	0.235764			0	0.123956		0.5
MPI	P34949	196	4	4	4	4	7.4808	6.9398	1	1	1	1	0.966943	0.952675	0.98168	1.00166	0.762787	0.746795	0.825453	0.791531	0.554011	0.521552	0.653391	0.559392	0.382423	0.311438	0.424441	0.263744	0.31281	0.130552	0.31491	0.143113	0.159157	0.0764375	0.164787	0.0779212	0.0435812	0.00586888	0.0728531	0.0310969	0	0	0.021823	0.0723312	0.113906	0.0839339	0.238031	0.101049	0.150393	-0.239807	0.00965558		0.0501509				0	0.0470771	0.0989198	0.16954	-0.0447067	0.00965558	0.0501509		0	0.0357147	0.0211933	0.0968609	0.275913				0.0859364	0.5	0.563645	0.631502	0.716388	0.43953	0.595501	0.55273	0.999836	0.5	0.436355	0.368498	0.283612	0.56047	0.404499	0.44727	0.000164216	0.16954	0.293987	1	4	50.4549	49.6994	52.6879	51.0633	0.990214	0.996823	0.986703	0.998617	59.5475	0.124688	0.100957	1.79846	0.182479	1	1	0.024725			1	0.480055	0.365498	0.5
MPLKIP	Q8TAP9	30	1		1		5.6562		1		1		1.02149		0.975073		0.887988		1.12892		0.742582		0.722409		0.64902		0.645732		0.626872		0.776536		0.456943		0.557974		0.234155		0.290976		0		-0.0670911		0.346335		-0.0397344		-0.00732861		0.308882		0.288184		0.313435		0	-0.0670911	0.346335	-0.0397344	-0.00732861	0.308882	0.288184	0.313435																										0.346335		1	3	55.7395		59.3783		0.943211		0.765457			0.116812	0.100566	3.63888		0	0	0.234155			0	0.60981
MPP1	Q00013	55	1	2	1	2	7.0428	6.6591	1	1	1	1	0.886825	0.923803	0.786597	0.744794	0.340876	0.362187	0.310571	0.323969	0.0738273	0.0930201	0.156171	0.115181	0.0270303	0.0899441	0.0720531	0.0442108	0.0281197	0.0270817	0.0321956	0.0303748	0.0166106	0.0189757	0.0199166	0.0258658	0.0209121	0.0158935	0.0307249	0.0215958	0	0	-0.173025	-0.310744	-0.134323	-0.160878	1.0809										0	-0.241885	-0.147601	1.0809					0	0.0973823	0.0187771						0.0387198	0.5	0.290606	0.367533	0.933023	0.672144	0.660192	0.788303	0.866064	0.5	0.709394	0.632467	0.0669772	0.327856	0.339808	0.211697	0.133936	1.0809	0.128832	1	4	46.0627	46.2461	45.8547	45.7548	0.999915	0.998633	0.996905	0.999584	49.8591	0.123169	0.123833	-0.349661	0.0788269	0	0	0.0184028			0	1.14893		0.5
MPP5	Q8N3R9	190	6	4	5	3	6.813	6.8532	1	1	1	1	0.748865	0.728965	0.509921	0.538283	0.202865	0.216418	0.155383	0.204963	0.0802931	0.120805	0.130137	0.118766	0.0491269	0.111979	0.049657	0.0754311	0.0276099	0.0589498	0.0235223	0.0602818	0.0129039	0.0287916	0.0151416	0.0452472	0.00373084	0.000709664	0.0125154	0.0147926	0	0	-0.554432	-0.437486	-0.384691	-0.0784583											0	-0.495959	-0.231575						0	0.0826938	0.216539						0.0997443	0.5	0.158718	0.316657	0.754143	0.284464	0.418411	0.814575	0.999955	0.5	0.841282	0.683343	0.245857	0.715536	0.581589	0.185425	4.51607e-05	-0.495959	0.00761698	1	2	45.1271	45.0971	43.9247	44.2269	0.998818	0.99416	0.994615	0.994909	48.5673	0.134678	0.133172	-1.03629	0.0207955	1	1	0.00222025			1	-0.00837773	0.0461074	0.5
MPP6	Q9NZW5	1049	28	35	18	21	7.6949	7.6036	1	1	1	1	0.983078	0.969981	0.95098	0.929618	0.640204	0.649183	0.555886	0.561094	0.288988	0.258798	0.269438	0.183578	0.043444	0.0909038	0.0737442	0.0327126	0.0356736	0.00906967	0.0274107	0.0192261	0.0130383	0.00546841	0.0212498	0.0137338	0.00643905	0.0026729	0.0118616	0.0100233	0	0	-0.0478902	-0.0613184	-0.203743	-0.210382	-0.101054	-0.495433									0	-0.0546043	-0.207063	-0.298243					0	0.00949524	0.0046943	0.278869					0.0732645	0.5	0.456456	0.339842	0.277017	0.241151	0.75666	0.967608	0.991101	0.5	0.543544	0.660158	0.722983	0.758849	0.24334	0.0323918	0.00889874	-0.298243	0.409116	1	4	47.8987	47.8788	47.7517	47.5182	0.999393	0.999804	0.998889	0.999911	51.6794	0.103894	0.108941	-0.253782	0.162768	1	1	0.00455598			1	0.136732	0.467598	0.5
MPP7	Q5T2T1	176	4	4	3	4	6.5812	6.4169	1	1	1	1	0.800865	0.800558	0.682442	0.665372	0.294844	0.33087	0.241539	0.256951	0.135962	0.121723	0.160402	0.124258	0.0857331	0.0758094	0.0717035	0.0654149	0.0538163	0.029789	0.048246	0.0509245	0.0216742	0.00757303	0.0213941	0.0382434	0.00462451	0.00524159	0.0143449	0.00788859	0	0	-0.230853	-0.266844	-0.287697	-0.36477	0.238484										0	-0.248849	-0.326233	0.238484					0	0.0254492	0.0544987						0.0266493	0.5	0.297431	0.244056	0.613407	0.307401	0.743911	0.985198	0.982375	0.5	0.702569	0.755944	0.386593	0.692599	0.256089	0.0148022	0.0176254	-0.326233	0.0747015	1	3	45.6541	45.8146	45.1474	45.1364	0.997115	0.998767	0.993874	0.996598	49.3307	0.126344	0.135352	-0.592458	0.0179557	1	1	0.00493305			1	0.11619	0.148586	0.5
MPPE1	Q53F39	35	1		1		6.4699		1		1		1.04071		0.9362		0.913778		0.900931		0.824881		0.729674		0.574806		0.485451		0.398131		0.334908		0.192873		0.206564		0.196434		0.19378		0		-0.152675		-0.0204276		-0.176936		-0.24375		-0.249479		0.0989422		-0.0196262		0	-0.152675	-0.0204276	-0.176936	-0.24375	-0.249479	0.0989422	-0.0196262																										-0.249479		1	6	52.969		53.6646		0.998366		0.9858		62.8357	0.188008	0.100953	0.695565		0	0	0.19378			0	0.172522
MPRIP	Q6WCQ1	171	3	2	3	2	5.9784	6.4801	1	1	1	1	1.17676	1.13691	0.978368	1.2892	1.18265	1.14711	0.851456	0.918539	0.837964	0.699851	0.775609	0.679879	0.353539	0.327738	0.371547	0.320472	0.230391	0.144636	0.274628	0.186567	0.158338	0.124025	0.206152	0.19321	0.135694	0.158853	0.190347	0.183641	0	0	-0.266366	0.181356	-0.474017	-0.320597	-0.111559	-0.0417714	0.0716774	-0.0323438	0.253398	0.367266	0.380702	0.639539	0.48828	0.209198	0	-0.0425049	-0.397307	-0.0766651	0.0196668	0.310332	0.51012	0.348739	0	0.316587	0.108485	0.0493472	0.0735541	0.0805164	0.183025	0.197341	0.126107	0.5	0.360642	0.00350009	0.261601	0.565734	0.987906	0.999234	0.993038	0.5	0.639358	0.9965	0.738399	0.434266	0.0120936	0.000766183	0.00696166	1.16919	0.031349	3	6	51.4421	50.2468	52.7253	52.1541	0.953779	0.970554	0.98617	0.937839	56.4942	0.229483	0.200485	1.59522	0.137696	0	1	0.147273	0.666667		0	1.21373		0.5
MPST	P25325	653	37	33	12	11	8.4673	8.4013	1	1	1	1	0.984164	0.995874	1.0147	1.04621	0.735206	0.773892	0.779023	0.773801	0.496059	0.533547	0.580263	0.557978	0.265587	0.295322	0.294516	0.257926	0.134462	0.0769934	0.0609188	0.0701407	0.0112358	0.00681265	0.0104594	0.0128609	0.00252182	0.00134092	0.0102749	0.00667999	0	0	0.0440792	0.0711367	0.0835166	-0.000169058	0.226193	0.0645922	0.149159	-0.195328							0	0.0576079	0.0416738	0.145393	-0.0230844				0	0.0191325	0.0591747	0.114269	0.243589				0.0872332	0.5	0.587666	0.563705	0.710588	0.464589	0.015789	0.929571	0.999995	0.5	0.412334	0.436295	0.289412	0.535411	0.984211	0.0704294	4.82442e-06	0.145393	0.135	1	4	49.3992	49.7444	50.5995	50.7942	0.9977	0.998682	0.995609	0.992399	55.8483	0.100028	0.100011	1.12502	0.029648	1	1	0.00193137			1	0.462332	0.213837	0.5
MPV17	P39210	116	7	8	3	3	7.0918	7.2507	1	1	1	1	1.4135	1.02199	0.934566	1.07869	0.927806	0.919281	0.619353	0.903067	0.944078	0.763486	0.602981	0.745406	0.999336	0.758301	0.788524	0.832285	0.785855	0.647354	0.546367	0.692143	0.311997	0.368751	0.222818	0.447861	0.00666977	0.0236958	0.00945233	0.0198152	0	0	-0.596902	0.0778951	-0.583062	-0.025672	-0.646794	-0.0345755	-0.341814	0.134308	-0.524393	0.0965137	-0.485665	0.280405			0	-0.259503	-0.304367	-0.340685	-0.103753	-0.21394	-0.10263		0	0.477154	0.394134	0.432904	0.336669	0.439048	0.541694		0.374515	0.5	0.191873	0.155331	0.129869	0.361485	0.234877	0.362913	0.662018	0.5	0.808127	0.844669	0.870131	0.638515	0.765123	0.637087	0.337982	-0.340685	0.256153	1	4	56.9225	57.7544	55.3627	58.2305	0.878095	0.800598	0.750627	0.953533	65.5367	0.101048	0.100271	-0.541896	0.751406	1	1	0.0146337			1	0.105583	0.332891	0.5
MPV17L2	Q567V2	72	4	4	2	3	7.3861	7.0538	1	1	1	1	1.03182	1.00195	0.989345	1.02455	0.861623	0.865648	0.833172	0.908227	0.737256	0.790127	0.704347	0.808259	0.666263	0.773996	0.600404	0.767215	0.685423	0.751825	0.595966	0.704795	0.533424	0.654086	0.33989	0.433999	0.0909033	0.0288213	0.0258521	0.0206808	0	0	-0.060641	0.0321797	-0.0484415	0.069272	-0.0658789	0.0327336	-0.150157	-0.0126944	-0.201765	-0.0931924	-0.650214	-0.59179			0	-0.0142306	0.0104153	-0.0165727	-0.0814257	-0.147478	-0.621002		0	0.0656341	0.083236	0.0697295	0.0972007	0.0767721	0.0413115		0.0619834	0.5	0.475798	0.517719	0.471822	0.364593	0.266849	0.011383	0.000316933	0.5	0.524202	0.482281	0.528178	0.635407	0.733151	0.988617	0.999683	-0.621002	0.113668	1	7	56.2503	61.2604	56.2661	58.1883	0.883272	0.66793	0.889747	0.98408		0.118463	0.100815	-1.52815	0.626422	1	1	0.0232665			1	-0.100151	0.191093	0.5
MPZL1	O95297	342	7	10	5	6	7.7786	7.6355	1	1	1	1	0.937004	0.934764	1.05089	1.08437	0.843542	0.864967	0.984949	0.947766	0.784176	0.818538	0.946499	0.924883	0.666284	0.763047	0.778329	0.850801	0.721891	0.848709	0.884448	0.883383	0.641439	0.749509	0.73866	0.801954	0.739689	0.788212	0.825892	0.818304	0	0	0.165486	0.214177	0.223589	0.131885	0.271424	0.176222	0.224243	0.15705	0.292995	0.0577697	0.203598	0.0975739	0.159035	0.0540539	0	0.189832	0.177737	0.223823	0.190646	0.175382	0.150586	0.106544	0	0.0344294	0.0648445	0.0673181	0.0475125	0.166329	0.0749707	0.0742325	0.0662046	0.5	0.985239	0.980614	0.993126	0.985508	0.979558	0.964426	0.908733	0.5	0.0147607	0.0193864	0.00687419	0.0144919	0.0204415	0.0355735	0.0912667	1.10801	0.00168981	6	2	61.3421	91.7215	58.8419	58.9487	0.848847	0.126446	0.913599	0.933553		0.257816	0.314042	-17.6365	0.365457	1	1	0.76395			0	1.16883		0.5
MPZL2	O60487	44	0	1	0	1		6.0635		1		1		0.832826		1.21342		0.793728		0.958238		0.706984		0.893919		0.791597		0.795173		0.844433		0.902429		0.584752		0.761024		0.435713		0.64994		0		0.542995		0.27174		0.338467		0.00650382		0.0958299		0.380118		0.576929	0	0.542995	0.27174	0.338467	0.00650382	0.0958299	0.380118	0.576929																										0.576929		1	8		67.727		58.8714		0.289297		0.894471		0.20073	0.269219	-8.85559		0	0	0.435713			0	0.779051
MRE11	P49959	901	32	25	18	15	8.1321	7.9884	1	1	1	1	0.910571	0.882504	0.718101	0.691472	0.540921	0.521387	0.38767	0.399387	0.282589	0.258241	0.376392	0.317119	0.349755	0.34551	0.356675	0.341686	0.282434	0.248609	0.282465	0.2586	0.192646	0.161875	0.158297	0.153031	0.018491	0.0220046	0.0289122	0.0248529	0	0	-0.342585	-0.351932	-0.480589	-0.384567	0.413531	0.296305	0.0282653	-0.0160575	0.000159433	0.0568488	-0.283319	-0.0810554			0	-0.347258	-0.432578	0.354918	0.0061039	0.0285041	-0.182187		0	0.00660926	0.0678974	0.0828908	0.0313409	0.0400854	0.143022		0.0531208	0.5	0.00375965	0.00101422	0.996669	0.52315	0.606652	0.0537367	0.998583	0.5	0.99624	0.998986	0.00333101	0.47685	0.393348	0.946263	0.00141702	-0.779836	0.00117196	2	2	47.432	47.0312	47.8024	47.7356	0.947899	0.929466	0.919527	0.911506	63.0118	0.247659	0.111699	0.53735	0.118144	1	1	0.0202478			1	-0.216725	0.0200169	0.5
MRI1	Q9BV20	338	6	6	5	4	7.4618	7.4363	1	1	1	1	1.00329	1.04476	0.998666	0.971865	0.94229	0.939049	0.854987	0.873899	0.798961	0.770498	0.718826	0.708319	0.565957	0.596669	0.480414	0.470093	0.3783	0.341007	0.273017	0.273742	0.126873	0.116383	0.101669	0.0988703	0.0131804	0.0144275	0.0331253	0.030793	0	0	-0.00665914	-0.104342	-0.140269	-0.103733	-0.152482	-0.121392	-0.236416	-0.343985	-0.470543	-0.316982					0	-0.0555005	-0.122001	-0.136937	-0.290201	-0.393762			0	0.0690721	0.0258345	0.0219842	0.0760625	0.108584			0.0502562	0.5	0.239817	0.0693586	0.050685	0.0018136	0.00023998	0.00237189	1	0.5	0.760183	0.930641	0.949315	0.998186	0.99976	0.997628	1.94749e-08	-0.683963	0.00688129	2	5	52.8147	53.2906	52.9543	53.565	0.995613	0.973941	0.993298	0.991918	60.3695	0.100189	0.100221	0.207058	0.646249	1	1	0.0138039			1	-0.14636	0.0431623	0.5
MRM1				4		4		6.5798		1		1		0.991751		0.956722		0.736376		0.729191		0.479385		0.47614		0.256233		0.245009		0.0655749		0.102623		0.0120864		0.0239487		2.87836e-05		0.00523495		0		-0.0518793		-0.0141466		-0.00980011		-0.0646194							0	-0.0518793	-0.0141466	-0.00980011	-0.0646194																													-0.0646194		1	5		49.297		50.1772		0.998722		0.996732	56.1419	0.100017	0.100056	0.880258		0	0	2.87836e-05			0	0.308197
MRM2	Q9UI43	142	4	2	3	2	6.5929	6.1639	1	1	1	1	0.950593	0.881969	0.869678	0.982137	0.642545	0.69239	0.522086	0.659249	0.351537	0.410271	0.253728	0.374025	0.117177	0.228308	0.113575	0.149547	0.0979483	0.0965073	0.073443	0.0991783	0.0581478	0.0773383	0.0484172	0.10498	0.0498107	0.0350078	0.0279932	0.0797258	0	0	-0.128346	0.155196	-0.299509	-0.0707616	-0.470392	-0.133441		-0.610379							0	0.0134249	-0.185135	-0.301917	-0.610379				0	0.200495	0.161749	0.238261					0.150126	0.5	0.513674	0.319222	0.224024	0.205766	0.316657	0.589108	0.674352	0.5	0.486326	0.680778	0.775976	0.794234	0.683343	0.410892	0.325648	-0.610379	0.590822	1	5	48.0793	48.5983	47.4125	48.9582	0.999211	0.996108	0.998246	0.995661	53.4409	0.134147	0.145984	-0.153481	0.868039	0	1	0.0424092			0	-0.0923543		0.5
MRM3	Q9HC36	359	6	4	6	4	7.2071	7.144	1	1	1	1	1.00095	1.09093	1.04777	0.932075	0.804588	0.89611	0.780478	0.834273	0.629435	0.625385	0.518963	0.563153	0.330627	0.345736	0.23188	0.169948	0.146233	0.0770729	0.0783477	0.0447665	0.0299827	0.0114335	0.0362034	0.021235	0.0332269	0.00819638	0.0276112	0.0136478	0	0	0.0659489	-0.227037	-0.0438914	-0.103157	-0.278425	-0.151218	-0.511827	-1.02458							0	-0.0805443	-0.0735243	-0.214821	-0.768202				0	0.207173	0.0419073	0.0899489	0.362569				0.14032	0.5	0.363439	0.374856	0.180591	0.00352214	0.00207811	0.986156	0.839283	0.5	0.636561	0.625144	0.819409	0.996478	0.997922	0.0138436	0.160717	-0.768202	0.0756953	1	5	50.382	50.6109	50.1587	50.5289	0.999005	0.994815	0.996676	0.996929	55.8483	0.100011	0.103575	-0.152653	0.555614	1	1	0.0206295			1	-0.208186	0.149826	0.5
MRPL1	Q9BYD6	401	10	6	7	4	7.518	7.2186	1	1	1	1	0.926158	0.846283	0.868956	0.831121	0.58072	0.555878	0.511442	0.543657	0.265452	0.2451	0.240661	0.212967	0.0195519	0.0696254	0.034051	0.0040349	0.0255798	0.00266857	0.00647868	0.00404059	0.00598225		0.00881355	0.00264394	7.05263e-06		0.00204081	0.00150332	0	0	-0.0919755	-0.0260805	-0.183272	-0.0320713	-0.141453	-0.202737									0	-0.059028	-0.107671	-0.172095					0	0.0465948	0.106915	0.0433344					0.049211	0.5	0.477776	0.459521	0.435511	0.0739947	0.260041	0.644848	0.999676	0.5	0.522224	0.540479	0.564489	0.926005	0.739959	0.355152	0.000323735	-0.172095	0.243604	1	4	47.4866	47.1791	47.2568	47.296	0.998489	0.997685	0.998534	0.994372	51.8555	0.100002	0.100002	-0.0564786	0.750457	1	1	7.05263e-06			1	0.229317	0.32297	0.5
MRPL10	Q7Z7H8	180	7	6	5	5	7.1682	7.0744	1	1	1	1	1.08156	0.863168	0.874158	0.828428	0.830374	0.740922	0.618186	0.632235	0.536379	0.420211	0.342398	0.319756	0.107226	0.137294	0.0734724	0.0329592	0.0612779	0.0187258	0.0227828	0.019224	0.00652105		0.0160343	0.0131379	0.00245633	0.000151858	0.0156258	0.00454531	0	0	-0.307149	-0.0592662	-0.425721	-0.228861	-0.647578	-0.394142									0	-0.183208	-0.327291	-0.52086					0	0.17528	0.139201	0.179206					0.123422	0.5	0.370966	0.279618	0.180138	0.0203069	0.11562	0.937573	0.999956	0.5	0.629034	0.720382	0.819862	0.979693	0.88438	0.0624265	4.36186e-05	-0.52086	0.104872	1	4	49.5517	48.6676	48.1575	48.1136	0.997118	0.990108	0.996616	0.989379	53.4409	0.100001	0.100006	-0.974116	0.158722	1	1	0.00130409			1	-0.0266534	0.181605	0.5
MRPL11	Q9Y3B7	202	5	7	4	5	7.268	7.2285	1	1	1	1	0.939597	0.912766	0.783064	0.816026	0.631748	0.626595	0.510392	0.617252	0.350125	0.356004	0.272747	0.263776	0.0409016	0.112488	0.0360408	0.013586	0.0232559	0.015425	0.00574958	0.0118807	0.00440441	0.0094756	0.0112717	0.0135683	0.0195066	0.0163034	0.0209405	0.0253063	0	0	-0.262913	-0.16163	-0.307742	-0.021673	-0.36031	-0.432581									0	-0.212272	-0.164708	-0.396446					0	0.0716178	0.202282	0.0511035					0.0812507	0.5	0.358479	0.389085	0.251096	0.00925693	0.0316425	0.933909	0.733853	0.5	0.641521	0.610915	0.748904	0.990743	0.968357	0.0660909	0.266147	-0.396446	0.00456369	1	4	47.9735	48.0137	47.0649	47.7902	0.997378	0.998616	0.992974	0.988162	52.7363	0.100003	0.100008	-0.565993	0.259494	1	1	0.017905			1	0.0646585	0.0354002	0.5
MRPL12	P52815	114	2	4	2	2	6.4681	6.4845	1	1	1	1	0.811271	0.897865	0.856631	0.735538	0.726164	0.726171	0.888549	0.678014	0.440118	0.47235	0.580382	0.403392	0.240351	0.351644	0.356413	0.255918	0.274141	0.28817	0.29944	0.183767	0.144826	0.134422	0.168554	0.17879	0.114635	0.161234	0.156815	0.140306	0	0	0.0784904	-0.287699	0.291156	-0.0989942	0.399113	-0.227673	0.568404	-0.458431	0.127353	-0.649042	0.218892	0.4115	0.452012	-0.200574	0	-0.104604	0.096081	0.0857204	0.0549862	-0.260845	0.315196	0.125719	0	0.258935	0.275878	0.443205	0.726082	0.548994	0.136194	0.461448	0.356342	0.5	0.357694	0.63123	0.617594	0.576202	0.186076	0.857225	0.669131	0.5	0.642306	0.36877	0.382406	0.423798	0.813924	0.142775	0.330869	0.315196	0.0440659	1	7	48.824	49.6591	52.0273	49.4472	0.977089	0.959111	0.953514	0.982218	61.8375	0.180397	0.102712	1.49569	0.38498	0	1	0.137935			0	0.586957		0.5
MRPL13	Q9BYD1	187	6	3	6	3	7.4354	7.0563	1	1	1	1	0.984185	0.891379	0.880521	0.729	0.765192	0.668104	0.666723	0.649696	0.471654	0.366474	0.320132	0.267134	0.0752398	0.119119	0.0527263	0.0168249	0.0369956	0.00575458	0.0203487	0.00749064	0.00760335	0.00263636	0.0133189	0.00458428	0.00353034	0.00177962	0.0136269	0.00122272	0	0	-0.160573	-0.29012	-0.198734	-0.0403078	-0.559062	-0.456148									0	-0.225346	-0.119521	-0.507605					0	0.0916037	0.112024	0.0727713					0.0690999	0.5	0.356524	0.422467	0.207206	0.00986219	0.347111	0.895904	0.867141	0.5	0.643476	0.577533	0.792794	0.990138	0.652889	0.104096	0.132859	-0.507605	0.151901	1	4	49.0112	48.1873	48.3039	47.6971	0.997823	0.996909	0.994498	0.966901	53.206	0.100002	0.100004	-0.598771	0.362435	1	1	0.00265498			1	-0.016925	0.231316	0.5
MRPL14	Q6P1L8	248	2	4	2	4	6.816	7.0212	1	1	1	1	0.991285	0.973946	0.839072	0.831815	0.753594	0.777511	0.640227	0.691291	0.500965	0.476559	0.481733	0.420891	0.185104	0.2597	0.211842	0.179771	0.182917	0.149536	0.170816	0.134683	0.096221	0.107656	0.102941	0.0827056	0.173913	0.0753287	0.0522189	0.0349616	0	0	-0.240504	-0.227579	-0.235203	-0.169572	-0.0564785	-0.17921	0.194656	-0.530692	-0.0987439				-1.73572		0	-0.234042	-0.202387	-0.117844	-0.168018	-0.0987439		-1.73572	0	0.009139	0.0464081	0.0867842	0.512898				0.131046	0.5	0.117528	0.14994	0.269075	0.192563	0.257433	0.230937	1.18488e-05	0.5	0.882472	0.85006	0.730925	0.807437	0.742567	0.769063	0.999988	-1.73572	0.174535	1	8	49.1694	49.3396	49.3128	49.3618	0.998404	0.992414	0.993108	0.994089	57.7273	0.181824	0.100537	0.0827666	0.448565	0	1	0.0435902	1		0	-0.918282		0.5
MRPL15	Q9P015	402	9	8	5	5	7.5854	7.5494	1	1	1	1	0.917517	0.914231	0.925788	0.796143	0.702322	0.687747	0.669266	0.658252	0.420078	0.391599	0.35742	0.310052	0.046173	0.115196	0.0480128	0.018523	0.0318509	0.0109013	0.0112373	0.0113439	0.00324971	0.0029352	0.00688835	0.00911407	0.00282911	0.00128534	0.0122081	0.0058603	0	0	0.0129469	-0.199531	-0.0695528	-0.0632382	-0.233037	-0.336867									0	-0.0932919	-0.0663955	-0.284952					0	0.150244	0.00446508	0.0734191					0.0570321	0.5	0.430797	0.450605	0.298463	0.01706	0.0985618	0.986329	0.998823	0.5	0.569203	0.549395	0.701537	0.98294	0.901438	0.0136712	0.00117743	-0.284952	0.130047	1	4	48.4675	48.4011	48.5082	48.1156	0.993652	0.997431	0.996713	0.980365	53.1473	0.100003	0.100002	-0.122386	0.601364	1	1	0.00205722			1	0.146488	0.208419	0.5
MRPL16	Q9NX20	253	8	6	6	4	7.2957	7.2874	1	1	1	1	0.946662	0.941483	0.911874	0.871481	0.747761	0.765338	0.657368	0.685325	0.456068	0.429321	0.320601	0.304813	0.0578511	0.106185	0.0542295	0.0145778	0.0433453	0.00865732	0.0191278	0.0105524	0.00436304	0.00527805	0.0119909	0.00842579	0.00245633	0.00258457	0.00667987	0.00296202	0	0	-0.0540145	-0.111465	-0.185875	-0.15931	-0.508471	-0.494134									0	-0.0827399	-0.172592	-0.501302					0	0.0406238	0.0187843	0.0101376					0.0173864	0.5	0.443669	0.384006	0.19991	0.0138706	0.225355	0.954006	0.909163	0.5	0.556331	0.615994	0.80009	0.986129	0.774645	0.0459942	0.0908374	-0.501302	0.0126154	1	4	48.8347	48.8842	48.3139	48.3931	0.995211	0.997253	0.997638	0.991157	53.0886	0.100001	0.100001	-0.505949	0.00841737	1	1	0.00252045			1	-0.0122995	0.0591506	0.5
MRPL17	Q9NRX2	296	15	11	9	8	7.7868	7.7366	1	1	1	1	0.924916	0.909541	0.888532	0.826128	0.687058	0.699976	0.626053	0.671238	0.403998	0.377859	0.329621	0.3153	0.0645793	0.123777	0.0767409	0.0580501	0.0452105	0.0373457	0.0335695	0.0443746	0.0131747	0.0213664	0.0240786	0.043009	0.00588391	0.0141536	0.0219268	0.0284409	0	0	-0.0578996	-0.138772	-0.134147	-0.060482	-0.293541	-0.261125									0	-0.0983359	-0.0973146	-0.277333					0	0.0571856	0.0520891	0.0229217					0.0330491	0.5	0.371732	0.373011	0.18281	0.0904294	0.381762	0.995029	0.999663	0.5	0.628268	0.626989	0.81719	0.909571	0.618238	0.00497135	0.000337181	-0.277333	0.0410252	1	4	48.3834	48.4217	48.1928	48.3352	0.996458	0.998116	0.997982	0.988945	53.3234	0.100003	0.100006	-0.138503	0.200967	1	1	0.0100187			1	0.15208	0.106165	0.5
MRPL18	Q9H0U6	189	6	8	4	6	7.6078	7.4533	1	1	1	1	1.02762	0.964494	0.931424	0.895213	0.735601	0.700852	0.672575	0.708771	0.464611	0.388635	0.346481	0.344527	0.0567125	0.118005	0.0532013	0.0226353	0.0426588	0.0126138	0.0155889	0.0170159	0.00874677	0.00527698	0.0160223	0.0145876	0.000134	0.00337364	0.0101304	0.0100393	0	0	-0.141798	-0.107541	-0.129228	0.0162092	-0.423248	-0.173799									0	-0.124669	-0.0565094	-0.298523					0	0.0242237	0.10284	0.176387					0.0758626	0.5	0.447035	0.475926	0.375202	0.103166	0.294325	0.885031	0.999076	0.5	0.552965	0.524074	0.624798	0.896834	0.705675	0.114969	0.000924298	-0.298523	0.146965	1	4	48.8972	48.5269	48.4987	48.695	0.996075	0.999167	0.997815	0.992728	52.9711	0.100001	0.1	-0.115202	0.637675	1	1	0.00175382			1	0.136527	0.226742	0.5
MRPL19	P49406	408	15	14	10	8	7.6463	7.4415	1	1	1	1	0.88997	0.810219	0.861235	0.753921	0.631219	0.579912	0.570634	0.546006	0.38574	0.340295	0.275983	0.245438	0.0419457	0.0949898	0.037717	0.00672548	0.0249796	0.00490951	0.00770685	0.00753809	0.00208561	0.0015229	0.00813885	0.00736854	0.00098233	0.000297761	0.00877464	0.00448185	0	0	-0.0473498	-0.103899	-0.145576	-0.0869162	-0.483049	-0.471428									0	-0.0756243	-0.116246	-0.477238					0	0.0399862	0.0414785	0.00821755					0.0224206	0.5	0.459438	0.437821	0.262487	0.0108653	0.237078	0.991995	0.999618	0.5	0.540562	0.562179	0.737513	0.989135	0.762922	0.00800498	0.000381527	-0.477238	0.0612266	1	4	47.9743	47.443	47.6309	47.1371	0.993462	0.99336	0.996362	0.98525	53.1473	0.100012	0.100006	-0.32466	0.465193	1	1	0.000640046			1	0.0053618	0.13227	0.5
MRPL2	Q5T653	425	14	14	8	9	7.6629	7.6099	1	1	1	1	0.914315	0.927281	0.933393	0.882956	0.704625	0.715594	0.689334	0.698404	0.440636	0.40493	0.325929	0.309447	0.0684355	0.110559	0.0641433	0.0176305	0.0457124	0.00935984	0.0224822	0.0172032	0.0102484	0.00364667	0.0202478	0.0121891	0.00488445	0.0017429	0.0183505	0.00999545	0	0	0.0297933	-0.0706652	-0.0316531	-0.0350813	-0.43503	-0.387978									0	-0.020436	-0.0333672	-0.411504					0	0.0710349	0.00242413	0.0332706					0.0266824	0.5	0.485489	0.476317	0.235145	0.0162651	0.448432	0.983261	0.998671	0.5	0.514511	0.523683	0.764855	0.983735	0.551568	0.0167387	0.00132912	-0.411504	0.0289985	1	4	48.5651	48.5823	48.5123	48.4916	0.994219	0.997377	0.998486	0.992422	53.2647	0.100003	0.1	-0.0717367	0.0333625	1	1	0.00331367			1	0.0536068	0.0873316	0.5
MRPL20	Q9BYC9	96	3	3	2	2	7.348	7.3077	1	1	1	1	0.98559	0.952246	0.846962	0.685418	0.689612	0.697957	0.756669	0.622103	0.405683	0.36714	0.375689	0.26598	0.0838742	0.106408	0.0751082	0.0132117	0.0461003	0.00168707	0.0206815	0.00740344	0.00338324		0.0123447	0.00399313			0.0127153	0.00625778	0	0	-0.218692	-0.474349	0.133877	-0.165983	-0.110811	-0.465012									0	-0.346521	-0.0160532	-0.287912					0	0.180777	0.212033	0.250458					0.160817	0.5	0.34049	0.492356	0.366089	0.0446151	0.717799	0.927557		0.5	0.65951	0.507644	0.633911	0.955385	0.282201	0.0724434		-0.346521	0.154103	1	2	48.5079	48.4084	48.8959	47.3339	0.998662	0.998383	0.984481	0.959916	53.2647	0.100001	0.100007	-0.343203	0.703804	1	1	0.00948655			1	0.1013	0.233595	0.5
MRPL21	Q7Z2W9	148	4	4	3	4	7.6178	7.5703	1	1	1	1	1.00822	0.915585	0.89444	0.839787	0.69025	0.681714	0.668789	0.673639	0.421901	0.358793	0.35021	0.295848	0.0441297	0.057141	0.0381256	0.00838814	0.0243039	0.00447782	0.00703193	0.0071001	0.00441382	0.00124214	0.0097268	0.0063688	0.00330668		0.00712646	0.0030207	0	0	-0.172752	-0.124671	-0.0455682	-0.0171914	-0.268686	-0.278298									0	-0.148711	-0.0313798	-0.273492					0	0.0339979	0.0200654	0.00679682					0.015215	0.5	0.412291	0.48132	0.342313	0.024903	0.205715	0.986792	0.869368	0.5	0.587709	0.51868	0.657687	0.975097	0.794285	0.0132075	0.130632	-0.273492	0.246445	1	4	48.5397	48.2176	48.4221	48.2436	0.995827	0.995573	0.993647	0.986413	52.6188	0.100001	0.100001	-0.045768	0.826867	1	1	0.00330668			1	0.154898	0.325615	0.5
MRPL22	Q9NWU5	306	8	4	6	4	7.3174	7.0053	1	1	1	1	0.929395	0.944747	0.913989	0.803344	0.69217	0.67398	0.653332	0.612605	0.426849	0.387206	0.326202	0.278077	0.089738	0.119687	0.0790247	0.0295262	0.0761283	0.0250923	0.0509738	0.0360161	0.0232511	0.0250502	0.0342371	0.0361299	0.00816997	0.00959685	0.0276819	0.0362612	0	0	-0.024115	-0.233909	-0.0833118	-0.137747	-0.387961	-0.477616									0	-0.129012	-0.110529	-0.432788					0	0.148347	0.0384913	0.0633958					0.0625585	0.5	0.362751	0.381674	0.127262	0.00617991	0.468833	0.919716	0.999738	0.5	0.637249	0.618326	0.872738	0.99382	0.531167	0.0802839	0.000262449	-0.432788	0.0846919	1	4	48.5284	48.3942	48.3474	47.796	0.997062	0.998733	0.998105	0.988257	53.3822	0.100005	0.10249	-0.389578	0.303412	1	1	0.00888341			1	0.0379854	0.16014	0.5
MRPL23	Q16540	112	4	7	3	4	7.4745	7.0266	1	1	1	1	0.941613	0.864683	0.876354	0.792509	0.679113	0.627986	0.660329	0.618214	0.417998	0.370531	0.322834	0.286919	0.0670906	0.126178	0.0586487	0.039915	0.0401916	0.021709	0.0171866	0.0287993	0.00522812	0.0122183	0.0160977	0.0207164	0.00140146	0.00359398	0.0110511	0.00858023	0	0	-0.10362	-0.125743	-0.040467	-0.022628	-0.372704	-0.36895									0	-0.114682	-0.0315475	-0.370827					0	0.0156431	0.0126141	0.00265429					0.00772788	0.5	0.408157	0.47449	0.229418	0.042081	0.207747	0.983089	0.999232	0.5	0.591843	0.52551	0.770582	0.957919	0.792253	0.0169109	0.000768045	-0.370827	0.0928611	1	4	48.4214	47.9704	48.28	47.8321	0.996768	0.99728	0.994613	0.987909	53.3234	0.100007	0.100005	-0.139866	0.702862	1	1	0.00249772			1	0.083461	0.169508	0.5
MRPL24	Q96A35	411	15	18	9	11	7.7714	7.68	1	1	1	1	0.94598	0.872677	0.887071	0.834615	0.664054	0.633847	0.608324	0.604542	0.416047	0.364883	0.304219	0.29982	0.0593401	0.114089	0.0518534	0.0266676	0.039176	0.0191575	0.018956	0.019903	0.0071567	0.0104721	0.012281	0.0165206	0.00453484	0.00850506	0.0119432	0.0113779	0	0	-0.09276	-0.0643369	-0.126459	-0.0682909	-0.451637	-0.283338									0	-0.0785485	-0.0973749	-0.367488					0	0.0200982	0.0411309	0.119005					0.0450585	0.5	0.423905	0.406025	0.189569	0.00876157	0.121486	0.94833	0.97634	0.5	0.576095	0.593975	0.810431	0.991238	0.878514	0.0516698	0.0236602	-0.367488	0.0614262	1	4	48.3483	47.9864	47.9809	47.908	0.996217	0.997241	0.997442	0.991712	53.206	0.100006	0.100004	-0.222894	0.3507	1	1	0.00651995			1	0.0859117	0.132471	0.5
MRPL27	Q9P0M9	275	8	6	5	4	7.5541	7.3834	1	1	1	1	0.958959	0.955718	0.937558	0.875448	0.716323	0.704518	0.703175	0.689959	0.44147	0.402311	0.374837	0.327637	0.0582361	0.112291	0.0665498	0.0194037	0.0441645	0.00740093	0.0355833	0.0113496	0.0176769	0.00227797	0.0256137	0.00797924	0.0133093	0.000629269	0.0212895	0.00622701	0	0	-0.0325615	-0.126565	-0.0267255	-0.0301269	-0.23605	-0.296213									0	-0.0795632	-0.0284262	-0.266131					0	0.0664705	0.00240513	0.0425413					0.0278542	0.5	0.454147	0.483581	0.350541	0.0572179	0.587335	0.943001	0.992395	0.5	0.545853	0.516419	0.649459	0.942782	0.412665	0.0569993	0.00760483	-0.266131	0.152528	1	4	48.6734	48.5686	48.7651	48.5108	0.996126	0.99831	0.997723	0.991111	53.0886	0.100001	0.100001	0.0169811	0.913019	1	1	0.00696929			1	0.1603	0.232109	0.5
MRPL28	Q13084	237	7	8	5	7	7.3044	7.1834	1	1	1	1	0.961702	0.88312	0.87491	0.809724	0.690901	0.642816	0.64355	0.579629	0.419665	0.353268	0.322091	0.263917	0.0722606	0.0968206	0.045212	0.0210841	0.0434661	0.00516711	0.0115806	0.00516342	0.00359104	0.000174411	0.0134028	0.00720567	0.00129265	0.00214388	0.0110299	0.005708	0	0	-0.136454	-0.12518	-0.102425	-0.149278	-0.381768	-0.42068									0	-0.130817	-0.125851	-0.401224					0	0.0079723	0.0331299	0.0275153					0.0171544	0.5	0.432362	0.434902	0.301875	0.0425704	0.11604	0.999604	0.993026	0.5	0.567638	0.565098	0.698125	0.95743	0.88396	0.000396355	0.00697411	-0.401224	0.168914	1	4	48.5136	47.9919	48.1774	47.5791	0.997746	0.996494	0.994163	0.990826	53.0299	0.100003	0.100003	-0.374497	0.445017	1	1	0.00171826			1	0.0611513	0.248187	0.5
MRPL3	P09001	327	13	12	8	7	8.15	7.9896	1	1	1	1	1.0457	0.948833	0.864831	0.843402	0.679071	0.661003	0.585322	0.630608	0.453801	0.37181	0.31762	0.288445	0.104267	0.117546	0.0820561	0.031742	0.0653392	0.0212274	0.0322118	0.03059	0.0226436	0.0099967	0.0302672	0.0223184	0.0133234	0.00481182	0.0208536	0.0127405	0	0	-0.273975	-0.169933	-0.214332	-0.0679137	-0.514758	-0.366266									0	-0.221954	-0.141123	-0.440512					0	0.0735685	0.103533	0.105					0.0705254	0.5	0.296898	0.366661	0.150273	0.0103299	0.27709	0.95993	0.984891	0.5	0.703102	0.633339	0.849727	0.98967	0.72291	0.0400702	0.015109	-0.440512	0.110496	1	4	48.728	48.2895	47.9069	48.033	0.994008	0.999184	0.998307	0.992556	53.206	0.100003	0.100007	-0.53881	0.142067	1	1	0.00906762			1	0.0323169	0.187931	0.5
MRPL30	Q8TCC3	90	3	4	3	4	7.5149	7.5479	1	1	1	1	0.973742	0.953173	0.945764	0.91546	0.71157	0.74459	0.668526	0.731663	0.431754	0.440163	0.341324	0.347568	0.0562354	0.134243	0.0518007	0.0291357	0.0373924	0.0187309	0.00499187	0.0169493		0.00264594	0.00662026	0.00909693			0.00624629	0.00541904	0	0	-0.0420593	-0.0582418	-0.0900218	-0.0252672	-0.339068	-0.340744									0	-0.0501506	-0.0576445	-0.339906					0	0.0114428	0.0457884	0.00118481					0.014604	0.5	0.469821	0.465325	0.305532	0.0552131	0.0235095	0.956148		0.5	0.530179	0.534675	0.694468	0.944787	0.97649	0.0438519		-0.339906	0.00314112	1	4	48.635	48.8913	48.4741	48.8342	0.995634	0.998293	0.998262	0.995262	53.1473	0.100001	0.1	-0.109047	0.670555	1	1	0.00583266			1	0.106155	0.0308016	0.5
MRPL32	Q9BYC8	176	2	4	2	2	7.5091	7.5688	1	1	1	1	1.03508	1.05921	0.921414	0.943749	0.945445	0.892449	0.820761	0.888672	0.707406	0.666512	0.549306	0.656787	0.34667	0.453655	0.370676	0.417286	0.330943	0.385645	0.366289	0.317859	0.293361	0.278109	0.276846	0.283475	0.342878	0.305465	0.342803	0.284751	0	0	-0.167821	-0.166517	-0.204032	-0.006119	-0.364929	-0.0212048	0.0965957	-0.120559	0.1464	-0.278887	-0.0835945	0.0275671	-0.000312321	-0.101308	0	-0.167169	-0.105075	-0.193067	-0.0119816	-0.0662435	-0.0280137	-0.0508101	0	0.000921943	0.139945	0.24305	0.153551	0.300723	0.0786031	0.0714146	0.123526	0.5	0.092421	0.195419	0.06569	0.460227	0.291962	0.407804	0.336692	0.5	0.907579	0.804581	0.93431	0.539773	0.708038	0.592196	0.663308	-0.193067	0.291077	1	4	50.6546	51.1435	52.5012	53.7826	0.986628	0.924325	0.950209	0.991327	63.3641	0.342969	0.141932	2.24283	0.0821327	0	1	0.313777			0	0.213925		0.5
MRPL33	O75394	40	1	1	1	1	6.6189	6.3516	1	1	1	1	0.978346	0.932727	0.943907	0.916563	0.741075	0.782682	0.723417	0.822372	0.492715	0.406942	0.335134	0.369904		0.0720766														0.0176594	0	0	-0.0517003	-0.0252208	-0.034792	0.0713648	-0.556012	-0.137674									0	-0.0384605	0.0182864	-0.346843					0	0.0187238	0.0750642	0.29581					0.0973995	0.5	0.376656	0.559617	0.0140478					0.5	0.623344	0.440383	0.985952					-0.346843	0.155382	1	4	49.1853	48.8366	48.7152	49.2844	0.999951	0.991677	0.993238	0.990904	53.0299	0.100001	0.101968	-0.0111465	0.97639	0	0	0.0176594			0	0.101064		0.5
MRPL35	Q9NZE8	62	3	3	2	2	6.6832	6.4317	1	1	1	1	0.998543	0.994157	0.875877	0.801259	0.666771	0.746107	0.651737	0.708826	0.452893	0.417291	0.379003	0.318293	0.0754807	0.110794	0.0944887	0.0310594	0.0534332	0.00869907	0.0268109	0.022469	0.0131427	0.0177643	0.0267166	0.0281573	0.00901729	0.00903606	0.029821	0.0259114	0	0	-0.189096	-0.311205	-0.0329009	-0.0739492	-0.256958	-0.390702									0	-0.250151	-0.053425	-0.32383					0	0.0863439	0.0290256	0.0945712					0.0524852	0.5	0.324104	0.460972	0.278146	0.0935616	0.633831	0.927532	0.99349	0.5	0.675896	0.539028	0.721854	0.906438	0.366169	0.0724679	0.00651009	-0.32383	0.144964	1	4	48.5865	48.8272	48.4913	48.4469	0.994898	0.998748	0.995756	0.978143	53.3822	0.100001	0.100005	-0.237724	0.191516	1	1	0.00902668			1	0.117954	0.224799	0.5
MRPL37	Q9BZE1	582	18	13	12	9	8.0636	7.6318	1	1	1	1	0.930493	0.910788	0.92217	0.871526	0.698151	0.693311	0.631032	0.634271	0.435879	0.409472	0.305417	0.31837	0.0650092	0.122088	0.0500514	0.03286	0.0356706	0.0111172	0.0106593	0.0168955	0.00369166	0.00769321	0.00686761	0.0120102	0.00654585	0.00511355	0.010108	0.00818644	0	0	-0.0129636	-0.0635722	-0.145825	-0.128404	-0.513148	-0.36306									0	-0.0382679	-0.137114	-0.438104					0	0.0357857	0.0123185	0.106129					0.0385582	0.5	0.467867	0.386563	0.183423	0.0176671	0.123928	0.935482	0.905002	0.5	0.532133	0.613437	0.816577	0.982333	0.876072	0.0645178	0.0949979	-0.438104	0.0149653	1	4	48.5407	48.4881	48.1499	48.2167	0.995263	0.996786	0.998535	0.994018	53.3234	0.100003	0.100001	-0.331119	0.0160904	1	1	0.0058297			1	0.0340839	0.0635171	0.5
MRPL38	Q96DV4	612	20	23	12	14	7.8842	8.0681	1	1	1	1	0.956623	0.924359	0.95094	0.871955	0.689019	0.700558	0.664067	0.67517	0.440343	0.399609	0.346219	0.340826	0.0722618	0.137397	0.0633708	0.0458413	0.0425164	0.0200097	0.019971	0.0246185	0.00997575	0.00671055	0.0167792	0.0175678	0.00641185	0.00720781	0.0163361	0.0136195	0	0	-0.00859729	-0.0841994	-0.0532145	-0.0532543	-0.346943	-0.229556									0	-0.0463983	-0.0532344	-0.288249					0	0.0534588	2.81717e-05	0.0830057					0.0341232	0.5	0.448664	0.44116	0.215298	0.0155653	0.143241	0.993471	0.995174	0.5	0.551336	0.55884	0.784702	0.984435	0.856759	0.00652879	0.00482568	-0.288249	0.0557776	1	4	48.5675	48.5302	48.5	48.5223	0.996622	0.998662	0.999044	0.993508	53.3234	0.100003	0.100001	-0.0377003	0.224742	1	1	0.00680983			1	0.144067	0.12588	0.5
MRPL39	Q9NYK5	609	23	16	12	8	7.7156	7.7567	1	1	1	1	0.992905	0.994355	0.969068	0.977571	0.821015	0.817395	0.778167	0.791894	0.565905	0.511168	0.47662	0.469824	0.121772	0.153128	0.0866468	0.0348125	0.0632815	0.0122178	0.0264108	0.0168442	0.0131239	0.00737416	0.0217258	0.0149227	0.00830094	0.00275528	0.0154789	0.0077537	0	0	-0.035058	-0.0245596	-0.0773301	-0.045726	-0.247721	-0.121679		-2.13706							0	-0.0298088	-0.061528	-0.1847	-2.13706				0	0.00742348	0.0223475	0.0891255					0.0297241	0.5	0.471647	0.441663	0.330533	0.00497591	0.176515	0.969954	0.991976	0.5	0.528353	0.558337	0.669467	0.995024	0.823485	0.0300461	0.00802355	-2.13706	0.182361	1	5	49.6258	49.478	49.5185	49.6567	0.99808	0.998925	0.998017	0.995263	53.617	0.1	0.1	0.0356879	0.757988	1	1	0.00552811			1	-1.21284	0.261811	0.5
MRPL4	Q9BYD3	227	4	5	2	2	7.2777	7.4838	1	1	1	1	0.924567	0.944216	0.887455	0.833808	0.712281	0.718127	0.710517	0.692269	0.492542	0.418998	0.403051	0.334736	0.0977028	0.115168	0.0921624	0.048017	0.0662997	0.0214453	0.0440109	0.0382646	0.0162871	6.16818e-05	0.0248012	0.00856733	0.00828482		0.0218457	0.00756602	0	0	-0.0591038	-0.179402	-0.00357754	-0.0529053	-0.289283	-0.323918									0	-0.119253	-0.0282414	-0.306601					0	0.0850635	0.03488	0.0244907					0.0361086	0.5	0.460657	0.490666	0.399929	0.290322	0.540281	0.994877	0.789022	0.5	0.539343	0.509334	0.600071	0.709678	0.459719	0.00512271	0.210978	-0.306601	0.226412	1	4	48.8378	48.6779	48.8861	48.5159	0.99434	0.997886	0.994128	0.987892	53.617	0.100004	0.100004	-0.0568249	0.804578	1	1	0.00828482			1	0.130599	0.304956	0.5
MRPL40	Q9NQ50	249	7	6	5	5	7.4599	7.1372	1	1	1	1	0.893512	0.952432	0.927545	0.883506	0.704992	0.761289	0.707344	0.743865	0.459693	0.514164	0.458596	0.447878	0.128481	0.213143	0.147491	0.114092	0.0728096	0.0481045	0.0643396	0.0669538	0.0359293	0.035149	0.0572548	0.0495017	0.0301621	0.0253514	0.053362	0.048881	0	0	0.0539301	-0.108375	0.00480619	-0.0334037	-0.00344452	-0.199123		-0.901622							0	-0.0272226	-0.0142987	-0.101284	-0.901622				0	0.114767	0.0270184	0.138366					0.0700379	0.5	0.452634	0.475071	0.329763	0.0738742	0.740645	0.986513	0.99851	0.5	0.547366	0.524929	0.670237	0.926126	0.259355	0.0134873	0.00148962	-0.901622	0.48082	1	5	48.6826	49.3721	49.2783	49.4764	0.995362	0.998468	0.998257	0.99348	54.4978	0.100014	0.110886	0.350044	0.432001	1	1	0.0277567			1	-0.306108	0.527987	0.5
MRPL41	Q8IXM3	93	2	1	2	1	6.3892	6.915	1	1	1	1	0.888323	0.824241	0.891362	0.795453	0.57314	0.617383	0.584198	0.605972	0.355593	0.346999	0.297007	0.260083	0.0495659	0.0836065	0.0515644		0.0307764		0.0121613				0.00801483	0.00325404			0.0043494	0.0054727	0	0	0.00492763	-0.0512887	0.0275685	-0.0269127	-0.259728	-0.415955									0	-0.0231805	0.000327902	-0.337842					0	0.0397509	0.038524	0.110469					0.0471861	0.5	0.390028	0.501582	0.00335183	0.685093	2.21094e-05			0.5	0.609972	0.498418	0.996648	0.314907	0.999978			-0.337842	0.0735467	1	4	47.6222	47.7013	47.8467	47.7804	0.994391	0.98786	0.998064	0.991527	53.0886	0.100013	0.100005	0.15183	0.0986961	0	0	0.00491105			0	0.10767		0.5
MRPL42	Q9Y6G3	91	3	5	3	3	6.6757	7.163	1	1	1	1	0.975309	0.93958	0.932915	0.880544	0.756546	0.718632	0.708761	0.729426	0.478084	0.438656	0.457847	0.404692	0.240095	0.256694	0.311231	0.2611	0.260772	0.22735	0.275098	0.236561	0.210277	0.209092	0.211685	0.232167	0.223895	0.205708	0.246364	0.242201	0	0	-0.0641127	-0.0936217	-0.0941291	0.0215086	-0.0624005	-0.116267	0.374376	0.0245529	0.0771573	0.0573007	0.0096316	0.151028	0.137971	0.235603	0	-0.0788672	-0.0363102	-0.0893339	0.199464	0.067229	0.08033	0.186787	0	0.0208661	0.0817681	0.0380895	0.247362	0.0140408	0.0999827	0.0690359	0.0713931	0.5	0.18922	0.339997	0.160645	0.978451	0.774926	0.814983	0.972426	0.5	0.81078	0.660003	0.839355	0.0215489	0.225074	0.185017	0.0275736	0.199464	0.279356	1	5	49.0713	48.7099	50.4605	50.162	0.990965	0.97168	0.973113	0.977225	57.1401	0.263023	0.203973	1.42063	0.026148	1	1	0.214802			1	0.502017	0.352881	0.5
MRPL43	Q8N983	268	11	8	5	4	7.8206	7.6875	1	1	1	1	0.93957	0.92681	0.870305	0.821352	0.682662	0.650657	0.621117	0.633335	0.402488	0.386424	0.350528	0.298524	0.0898844	0.139868	0.106074	0.0586601	0.0783854	0.0282109	0.0657476	0.0343287	0.0299649	0.010336	0.0462006	0.0250364	0.00884299	0.000612396	0.0268055	0.0127661	0	0	-0.11048	-0.174273	-0.136306	-0.038928	-0.199415	-0.372336									0	-0.142376	-0.087617	-0.285875					0	0.0451084	0.0688566	0.122274					0.0590597	0.5	0.39841	0.436983	0.303589	0.184449	0.510666	0.945274	0.999849	0.5	0.60159	0.563017	0.696411	0.815551	0.489334	0.0547256	0.000151361	-0.285875	0.138732	1	4	48.4162	48.2861	48.2649	48.0637	0.99799	0.999157	0.997548	0.992416	53.6758	0.100006	0.100017	-0.186855	0.259168	1	1	0.00472769			1	0.14581	0.217546	0.5
MRPL44	Q9H9J2	445	10	12	8	8	7.36	7.5043	1	1	1	1	0.942605	0.931917	0.915424	0.843967	0.674718	0.673149	0.656454	0.665792	0.440303	0.396213	0.364817	0.344865	0.0814424	0.120798	0.0768284	0.0393409	0.0645367	0.0265951	0.0320004	0.028039	0.024197	0.0132829	0.0275796	0.0213096	0.0161938	0.00590064	0.0297266	0.0175106	0	0	-0.042214	-0.143015	-0.0395915	-0.0158525	-0.271323	-0.200246									0	-0.0926144	-0.027722	-0.235785					0	0.071277	0.016786	0.0502589					0.0345805	0.5	0.396182	0.468542	0.253582	0.0167335	0.10155	0.883201	0.997204	0.5	0.603818	0.531458	0.746418	0.983266	0.89845	0.116799	0.0027961	-0.235785	0.111986	1	4	48.5058	48.4031	48.5109	48.4293	0.996387	0.998663	0.997894	0.989354	53.4409	0.100005	0.100004	0.0155925	0.834229	1	1	0.0110472			1	0.182573	0.189403	0.5
MRPL45	Q9BRJ2	383	11	13	8	8	7.3663	7.0744	1	1	1	1	0.953998	0.915974	0.887077	0.80902	0.658283	0.619579	0.612594	0.62117	0.40932	0.377725	0.289765	0.284194	0.0737738	0.120003	0.0516386	0.0280154	0.0484683	0.0281243	0.023505	0.0302562	0.0167131	0.0146356	0.017811	0.0242946	0.0158694	0.0145834	0.0189632	0.0225119	0	0	-0.104928	-0.179131	-0.103776	0.00370083	-0.498347	-0.410464									0	-0.142029	-0.0500377	-0.454406					0	0.0524696	0.0759977	0.0621431					0.0476526	0.5	0.345623	0.444147	0.110581	0.00205747	0.103778	0.867756	0.883317	0.5	0.654377	0.555853	0.889419	0.997943	0.896222	0.132244	0.116683	-0.454406	0.0169026	1	4	48.336	48.0779	47.957	47.8751	0.997454	0.998197	0.99757	0.98839	53.2647	0.100006	0.100004	-0.29085	0.164756	1	1	0.0152264			1	0.0221197	0.0671288	0.5
MRPL46	Q9H2W6	324	8	8	6	6	7.8001	7.5525	1	1	1	1	1.00099	0.957844	0.936804	0.918843	0.733156	0.708839	0.747906	0.782589	0.407985	0.377524	0.509119	0.440274	0.0651901	0.147846	0.113121	0.077573	0.0361519	0.0160857	0.0124696	0.0233797	0.00702036	0.00870351	0.0132256	0.0175371	0.00236062	0.00377264	0.0140344	0.0101239	0	0	-0.0956138	-0.059973	0.0287373	0.142796	0.319486	0.221835									0	-0.0777934	0.0857666	0.27066					0	0.0252018	0.0806516	0.06905					0.0437258	0.5	0.437713	0.568601	0.70587	0.445758	0.164086	0.961902	0.99884	0.5	0.562287	0.431399	0.29413	0.554242	0.835914	0.0380976	0.00116041	0.27066	0.150616	1	4	48.6761	48.5453	49.5709	49.5153	0.998978	0.999732	0.99445	0.9957	53.617	0.100001	0.100001	0.932407	0.00576043	1	1	0.00306663			1	0.55427	0.229937	0.5
MRPL47	Q9HD33	255	5	4	4	3	6.5167	6.5197	1	1	1	1	0.83737	0.867659	0.706895	0.564241	0.58098	0.667323	0.681779	0.574148	0.328135	0.365736	0.317199	0.214262	0.0595799	0.133363	0.0614905	0.0235602	0.0353976	0.0161723	0.012544	0.0168256	0.00416463	0.00282566	0.0128919	0.0115113	0.00201302		0.0118749	0.00800086	0	0	-0.244369	-0.620815	0.230817	-0.216962	-0.048902	-0.771428									0	-0.432592	0.00692765	-0.410165					0	0.266187	0.316628	0.510903					0.27343	0.5	0.225508	0.504902	0.237024	0.0268442	0.111638	0.995212	0.994969	0.5	0.774492	0.495098	0.762976	0.973156	0.888362	0.00478772	0.0050312	-0.432592	0.119055	1	2	47.4512	48.1474	47.8797	46.2203	0.995487	0.995678	0.956094	0.942262	53.8519	0.100013	0.100103	-0.749298	0.49258	1	1	0.00201302			1	0.0381293	0.196586	0.5
MRPL48	Q96GC5	266	11	8	6	5	7.6732	7.4292	1	1	1	1	1.01163	0.939713	0.919557	0.863193	0.742958	0.699797	0.639238	0.65299	0.430085	0.408792	0.314547	0.321625	0.0466052	0.11972	0.0404387	0.0200384	0.0219889	0.014925	0.0063617	0.0160864	0.00759301	0.00802714	0.00719534	0.0143944	0.00276161	0.00199302	0.00976655	0.0105316	0	0	-0.137676	-0.122536	-0.216929	-0.0998757	-0.451348	-0.345991									0	-0.130106	-0.158402	-0.398669					0	0.0107059	0.0827689	0.0744982					0.0419932	0.5	0.405775	0.385885	0.235405	0.0133873	0.0731031	0.755732	0.998523	0.5	0.594225	0.614115	0.764595	0.986613	0.926897	0.244268	0.00147687	-0.398669	0.00995775	1	4	48.7749	48.5618	48.2028	48.2887	0.99761	0.998261	0.997445	0.990912	52.9124	0.100001	0.100001	-0.422605	0.0666167	1	1	0.00237731			1	0.0630264	0.0534493	0.5
MRPL49	Q13405	370	15	11	9	8	7.438	7.3172	1	1	1	1	0.950727	0.922761	0.88063	0.821211	0.71848	0.680663	0.671251	0.667266	0.441895	0.398597	0.388423	0.344625	0.157027	0.204455	0.203304	0.166999	0.178204	0.160705	0.165374	0.143332	0.0906215	0.0843349	0.0846598	0.0853567	0.0390262	0.0348827	0.0531028	0.0434851	0	0	-0.110496	-0.168203	-0.0980955	-0.0286777	-0.186075	-0.209902	0.372629	-0.291948	-0.107798	-0.165048					0	-0.139349	-0.0633866	-0.197988	0.0403404	-0.136423			0	0.0408053	0.0490858	0.0168483	0.469927	0.0404824			0.102858	0.5	0.146497	0.31201	0.0732834	0.622932	0.151326	0.376891	0.993385	0.5	0.853503	0.68799	0.926717	0.377068	0.848674	0.623109	0.00661522	-0.197988	0.224333	1	4	48.7878	48.5486	49.0264	48.7942	0.994795	0.986192	0.989417	0.989428	55.7309	0.152587	0.128609	0.24206	0.283627	1	1	0.0369545			1	0.210313	0.303391	0.5
MRPL50	Q8N5N7	409	8	6	5	4	7.0561	6.8585	1	1	1	1	0.870402	0.966128	0.880594	0.761006	0.71838	0.772918	0.700899	0.730339	0.399957	0.475244	0.405175	0.365229	0.142172	0.281695	0.240941	0.220993	0.329185	0.41688	0.461232	0.414758	0.399889	0.501809	0.487422	0.553451	0.366191	0.446688	0.444457	0.422585	0	0	0.0167948	-0.344307	-0.0355418	-0.081749	0.0186991	-0.37987	0.761039	-0.350133	0.486594	-0.00736346	0.285569	0.141317	0.27945	-0.0800264	0	-0.163756	-0.0586454	-0.180585	0.205453	0.239615	0.213443	0.099712	0	0.255338	0.0326734	0.281831	0.785718	0.349281	0.102002	0.254188	0.257629	0.5	0.249057	0.403096	0.228116	0.800642	0.835837	0.809321	0.661233	0.5	0.750943	0.596904	0.771884	0.199358	0.164163	0.190679	0.338767	0.239615	0.327969	1	6	48.2718	48.5671	49.1847	51.2298	0.894431	0.730962	0.770683	0.743626				1.78781	0.225701	1	1	0.406439			0	0.531485		0.5
MRPL51	Q4U2R6	75	4	5	2	3	6.6842	6.6006	1	1	1	1	1.0201	1.00339	0.945698	0.883183	0.783376	0.77077	0.689833	0.778176	0.484694	0.474856	0.358847	0.41342	0.104827	0.163814	0.0841165	0.0420639	0.0892463	0.0421626	0.0531914	0.0533239	0.0331864	0.0396359	0.0328365	0.0490486	0.0169444	0.018886	0.0194381	0.0222325	0	0	-0.109256	-0.18409	-0.183458	0.0137959	-0.433705	-0.199882		-1.96141							0	-0.146673	-0.0848308	-0.316794	-1.96141				0	0.0529162	0.139479	0.165338					0.0894334	0.5	0.335398	0.402585	0.183564	0.00366418	0.27822	0.663959	0.733805	0.5	0.664602	0.597415	0.816436	0.996336	0.72178	0.336041	0.266195	-1.96141	0.191471	1	5	49.1756	49.1983	48.6752	49.2892	0.998322	0.998645	0.998651	0.987246	53.2647	0.115531	0.11278	-0.204794	0.573612	1	1	0.0179152			1	-1.08392	0.270094	0.5
MRPL53	Q96EL3	221	3	4	3	4	7.1337	7.4882	1	1	1	1	0.992964	1.0003	0.9948	0.921927	0.817873	0.875798	0.820306	0.755989	0.564486	0.532786	0.563394	0.52916	0.175908	0.265237	0.214967	0.199638	0.146671	0.125688	0.120311	0.120618	0.0507043	0.0586083	0.0708291	0.0763254	0.0199811	0.0338326	0.0549854	0.038799	0	0	0.00266464	-0.117702	0.00428532	-0.212233	-0.00279517	-0.00985468	0.289296	-0.409894							0	-0.0575186	-0.103974	-0.00632493	-0.0602988				0	0.085112	0.153101	0.00499183	0.494402				0.147521	0.5	0.410882	0.342397	0.490104	0.406664	0.251876	0.942616	0.9959	0.5	0.589118	0.657603	0.509896	0.593336	0.748124	0.0573838	0.00409989	-0.103974	0.308694	1	3	49.7125	49.9197	50.4099	50.3695	0.997584	0.994477	0.997745	0.997883	55.4373	0.135088	0.125994	0.573612	0.0322415	1	1	0.0269069			1	0.279314	0.379274	0.5
MRPL54	Q6P161	120	5	4	2	2	7.458	7.2887	1	1	1	1	0.904449	0.918512	0.978378	0.815755	0.729145	0.775243	1.03079	0.835378	0.590678	0.563708	0.739129	0.602341	0.426181	0.434518	0.535301	0.412616	0.415903	0.432	0.511715	0.386684	0.387182	0.417102	0.437325	0.378448	0.398954	0.435659	0.434633	0.459723	0	0	0.113352	-0.171162	0.499475	0.10778	0.323455	0.0956339	0.328885	-0.0746155	0.299094	-0.159875	0.175695	-0.140303	0.123576	0.0775665	0	-0.0289047	0.303628	0.209544	0.127135	0.0696096	0.017696	0.100571	0	0.201182	0.27697	0.161094	0.285318	0.32454	0.223444	0.0325336	0.188135	0.5	0.426585	0.962255	0.900074	0.788236	0.671366	0.545133	0.738031	0.5	0.573415	0.0377449	0.0999256	0.211764	0.328634	0.454867	0.261969	0.303628	0.194697	1	3	50.6492	50.7657	56.5561	54.4708	0.958405	0.819843	0.90929	0.96418		0.391454	0.110658	4.80603	0.044112	1	1	0.417306			0	0.578466		0.5
MRPL55	Q7Z7F7	147	2	3	2	3	7.3999	7.1193	1	1	1	1	0.985457	0.984491	0.923318	0.952038	0.760193	0.764863	0.667038	0.690749	0.456506	0.469745	0.332948	0.3934	0.111327	0.186412	0.0881345	0.0889765	0.106229	0.0791998	0.0703024	0.0719604	0.0734363	0.0315045	0.0556018	0.0607686	0.0313923	0.0173357	0.0478276	0.0426879	0	0	-0.0939648	-0.0483598	-0.188597	-0.14704	-0.455336	-0.255878		-1.067							0	-0.0711623	-0.167819	-0.355607	-1.067				0	0.0322476	0.0293856	0.141038					0.0506679	0.5	0.406261	0.289315	0.126306	0.0192237	0.119446	0.813759	0.995408	0.5	0.593739	0.710685	0.873694	0.980776	0.880554	0.186241	0.00459239	-1.067	0.203528	1	5	48.9513	49.2002	48.4427	49.0093	0.996913	0.998522	0.997272	0.997363	53.3822	0.127131	0.128277	-0.34975	0.375617	0	1	0.024364			0	-0.427486		0.5
MRPL57	Q9BQC6	123	3	4	3	3	7.5228	7.4461	1	1	1	1	0.992991	0.921261	0.953477	0.844279	0.724583	0.693611	0.693653	0.701027	0.441976	0.361123	0.307974	0.322579	0.0479052	0.0959408	0.0387247	0.0124537	0.0326249	0.0105195	0.0100594	0.0119302		0.00207378	0.00892677	0.0149231	0.000579323	0.00100743	0.0103857	0.013265	0	0	-0.058583	-0.12589	-0.0629369	0.0153423	-0.521159	-0.162836									0	-0.0922362	-0.0237973	-0.341998					0	0.0475929	0.0553517	0.253373					0.0890793	0.5	0.437806	0.483881	0.282699	0.0103308	0.109907	0.996364	0.99995	0.5	0.562194	0.516119	0.717301	0.989669	0.890093	0.00363635	5.04024e-05	-0.341998	0.149984	1	4	48.7324	48.3193	48.4579	48.4904	0.996074	0.998099	0.998838	0.985299	52.795	0.100001	0.1	-0.0516754	0.82633	1	1	0.000793374			1	0.10462	0.229561	0.5
MRPL58	Q14197	411	8	5	8	5	7.6825	7.046	1	1	1	1	0.929917	0.918954	0.923518	0.802285	0.683914	0.709524	0.675737	0.661603	0.427707	0.402477	0.380232	0.350233	0.0845887	0.16387	0.0891695	0.0651211	0.0573816	0.0400519	0.0250012	0.0323359	0.00587882	0.0110293	0.0143623	0.023117	0.00685515	0.0085388	0.0235225	0.025743	0	0	-0.00996106	-0.195878	-0.0173527	-0.100887	-0.16974	-0.200591		-1.33135							0	-0.102919	-0.0591199	-0.185166	-1.33135				0	0.131463	0.0590678	0.0218147					0.0530864	0.5	0.362105	0.419508	0.264355	0.0263253	0.0125394	0.998883	0.999909	0.5	0.637895	0.580492	0.735645	0.973675	0.987461	0.0011174	9.11971e-05	-1.33135	0.358221	1	5	48.4804	48.6157	48.6808	48.3648	0.996996	0.99921	0.998338	0.986165	53.617	0.100006	0.100006	-0.0252773	0.896565	1	1	0.00769698			1	-0.621503	0.42216	0.5
MRPL9	Q9BYD2	352	11	11	9	8	7.7405	7.5936	1	1	1	1	0.931276	0.892599	0.895569	0.789819	0.691623	0.627784	0.638919	0.604203	0.413849	0.37667	0.294775	0.271115	0.0528874	0.104849	0.0514977	0.0202614	0.0356677	0.0123817	0.0176057	0.0160963	0.00694795	0.00225564	0.0140221	0.0116105	0.00249663	0.000392052	0.00970171	0.00752104	0	0	-0.0564044	-0.17649	-0.114353	-0.0552343	-0.489494	-0.474397									0	-0.116447	-0.0847938	-0.481945					0	0.0849136	0.0418035	0.0106755					0.0343481	0.5	0.428105	0.447491	0.229886	0.0423784	0.310286	0.98823	0.999661	0.5	0.571895	0.552509	0.770114	0.957622	0.689714	0.0117698	0.000339163	-0.481945	0.0337658	1	4	48.43	48.0296	48.1122	47.6717	0.995556	0.996688	0.997195	0.986318	53.1473	0.100004	0.100003	-0.33786	0.37405	1	1	0.00144434			1	0.00190717	0.0944923	0.5
MRPS10	P82664	238	5	4	4	3	6.8409	7.0079	1	1	1	1	0.875734	0.904901	0.868587	0.737172	0.67605	0.68498	0.649546	0.662359	0.370528	0.365341	0.336047	0.313845	0.0618214	0.118649	0.0491766	0.0300005	0.0393813	0.0166966	0.012725	0.0200058	0.00528454	0.00563218	0.0079978	0.0104239	0.00351624	0.00064515	0.00499402	0.0071322	0	0	-0.0118225	-0.295758	-0.0576972	-0.0484489	-0.140919	-0.219195									0	-0.15379	-0.053073	-0.180057					0	0.200773	0.00653954	0.0553494					0.0656655	0.5	0.40763	0.467825	0.392274	0.0513933	0.155788	0.862815	0.993973	0.5	0.59237	0.532175	0.607726	0.948607	0.844212	0.137185	0.00602687	-0.180057	0.0698693	1	4	48.1317	48.2913	48.2454	47.9713	0.993483	0.99812	0.993152	0.9683	53.1473	0.100004	0.100006	-0.103152	0.582161	1	1	0.00208069			1	0.223473	0.142107	0.5
MRPS11	P82912	162	2	3	2	2	6.5341	7.4622	1	1	1	1	0.93964	1.00231	0.917252	0.729463	0.634822	0.702538	0.667526	0.577425	0.39805	0.406053	0.321747	0.276994	0.0957966	0.143116	0.0813394	0.0379123	0.0486658	0.0179143	0.0247558	0.0173023	0.0164818	0.00459529	0.0134793	0.0153974	0.00542246	0.00220542	0.0162948	0.0101014	0	0	-0.0347906	-0.458429	0.0724722	-0.282943	-0.307024	-0.55181									0	-0.24661	-0.105235	-0.429417					0	0.299557	0.251316	0.17309					0.180991	0.5	0.309887	0.415694	0.197002	0.0253968	0.156438	0.91836	0.998414	0.5	0.690113	0.584306	0.802998	0.974603	0.843562	0.0816402	0.00158634	-0.429417	0.0583644	1	4	48.2002	48.6734	48.4057	47.3359	0.998486	0.998326	0.998644	0.982014	53.2647	0.100003	0.100008	-0.566016	0.435269	0	1	0.00381394			0	0.0404596		0.5
MRPS12	O15235	257	8	4	5	3	7.5726	7.1343	1	1	1	1	0.989404	0.900572	0.865546	0.712546	0.693296	0.688562	0.591198	0.652419	0.425275	0.395025	0.288627	0.285256	0.112683	0.145895	0.0679939	0.0439319	0.0507165	0.0366198	0.0260005	0.0353956	0.0152894	0.0269156	0.0185266	0.0183021	0.0104349	0.00958494	0.0198024	0.0258548	0	0	-0.192948	-0.337857	-0.22983	-0.0777865	-0.55919	-0.469688									0	-0.265403	-0.153808	-0.514439					0	0.102466	0.107511	0.0632871					0.0683162	0.5	0.183969	0.298187	0.049313	0.000798954	0.0516078	0.315028	0.998942	0.5	0.816031	0.701813	0.950687	0.999201	0.948392	0.684972	0.00105803	-0.514439	0.0108942	1	4	48.6344	48.4455	47.8202	47.7291	0.999137	0.998249	0.997915	0.966975	53.5583	0.100005	0.100015	-0.765316	0.0182581	1	1	0.0100099			1	-0.021941	0.0559	0.5
MRPS14	O60783	169	3	4	3	3	6.9709	6.9584	1	1	1	1	1.06994	0.983337	0.874032	0.717753	0.722808	0.663929	0.59341	0.515296	0.331656	0.263152	0.245811	0.220189	0.0702092	0.127231	0.0937953	0.071672	0.0638138	0.0435249	0.04188	0.0581923	0.0180944	0.0194563	0.0226759	0.0382175	0.0063655	0.00538749	0.0178819	0.0129554	0	0	-0.29177	-0.454198	-0.284582	-0.365629	-0.432142	-0.257156									0	-0.372984	-0.325105	-0.344649					0	0.114854	0.0573086	0.123734					0.0739741	0.5	0.117732	0.148349	0.135164	0.251363	0.377785	0.973292	0.999486	0.5	0.882268	0.851651	0.864836	0.748637	0.622215	0.0267077	0.000513978	-0.372984	0.137095	1	2	48.4083	47.9564	47.7381	46.8315	0.996834	0.998682	0.997531	0.993154	53.0886	0.12178	0.101245	-0.89754	0.218382	1	1	0.0058765			1	0.081878	0.215928	0.5
MRPS15	P82914	372	14	14	10	9	7.6512	7.5279	1	1	1	1	0.887482	0.914765	0.827468	0.75962	0.63193	0.66513	0.56033	0.594799	0.334341	0.345569	0.239583	0.231664	0.0762067	0.121679	0.0534037	0.0229872	0.0406365	0.0136839	0.0216359	0.0159941	0.011989	0.00772405	0.0226377	0.0134535	0.0161425	0.00470562	0.0342567	0.0127438	0	0	-0.101014	-0.268123	-0.173489	-0.161235	-0.480797	-0.576936									0	-0.184569	-0.167362	-0.528866					0	0.118164	0.0086644	0.0679806					0.0487022	0.5	0.31488	0.33083	0.0929054	0.0015796	0.189404	0.97774	0.996319	0.5	0.68512	0.66917	0.907095	0.99842	0.810596	0.0222598	0.00368115	-0.528866	0.00410192	1	4	47.8622	48.1604	47.402	47.3982	0.997764	0.999132	0.995885	0.983363	52.9124	0.100004	0.100008	-0.611183	0.0546963	1	1	0.010424			1	-0.0325296	0.0340816	0.5
MRPS16	Q9Y3D3	98	2	3	2	2	7.0318	7.6361	1	1	1	1	0.950754	0.931941	0.842125	0.761765	0.705427	0.598388	0.529799	0.520179	0.361915	0.292099	0.258653	0.220955	0.104622	0.105313	0.0569213	0.0287597	0.0558248	0.0170611	0.0281672	0.0182014	0.021424	0.00165371	0.0203548	0.0101986	0.0154453		0.0152092	0.00627927	0	0	-0.175038	-0.290893	-0.413051	-0.202075	-0.484636	-0.402701									0	-0.232966	-0.307563	-0.443668					0	0.0819219	0.149182	0.0579369					0.0722603	0.5	0.337311	0.290475	0.215253	0.0160373	0.213702	0.97842	0.488646	0.5	0.662689	0.709525	0.784747	0.983963	0.786298	0.0215797	0.511354	-0.443668	0.147164	1	4	48.3979	47.7259	47.3519	46.9867	0.999338	0.99962	0.998654	0.993101	52.6188	0.102475	0.100011	-0.892587	0.144726	0	1	0.0107443			0	0.0300001		0.5
MRPS17	Q9Y2R5	160	4	6	2	4	6.7075	7.1036	1	1	1	1	0.901731	0.915833	0.812403	0.763769	0.627832	0.604316	0.523714	0.520513	0.37706	0.349585	0.257553	0.265817	0.0586809	0.137342	0.0460925	0.0439385	0.0458312	0.0511131	0.0233647	0.0374403	0.0170967	0.0390275	0.0190579	0.0407737	0.00669294	0.0180691	0.0122698	0.0448116	0	0	-0.150503	-0.261947	-0.261598	-0.215368	-0.549926	-0.395212									0	-0.206225	-0.238483	-0.472569					0	0.0788033	0.0326897	0.1094					0.0552232	0.5	0.212607	0.179618	0.0435639	0.00137471	0.00884286	0.666544	0.999238	0.5	0.787393	0.820382	0.956436	0.998625	0.991157	0.333456	0.000762452	-0.472569	0.0154019	1	4	47.9833	47.9175	47.2122	47.1537	0.996306	0.998769	0.99671	0.99373	53.2647	0.10001	0.100022	-0.767491	0.0032745	1	1	0.012381			1	0.00878872	0.0646275	0.5
MRPS18A	Q9NVS2	422	11	7	9	7	7.6626	7.5171	1	1	1	1	0.958299	0.934393	0.917868	0.844812	0.73804	0.715632	0.706071	0.693828	0.46142	0.406814	0.3844	0.32456	0.065174	0.118876	0.0816069	0.0243751	0.0516516	0.0107466	0.0329046	0.0173396	0.0161884	0.00168349	0.022157	0.0108594	0.0101064	0.00167937	0.0224045	0.00920559	0	0	-0.062189	-0.145401	-0.063886	-0.044639	-0.263473	-0.325887									0	-0.103795	-0.0542625	-0.29468					0	0.0588396	0.0136097	0.0441336					0.0291457	0.5	0.437474	0.467198	0.328286	0.0797338	0.512006	0.982061	0.990145	0.5	0.562526	0.532802	0.671714	0.920266	0.487994	0.0179385	0.00985515	-0.29468	0.192249	1	4	48.8382	48.6082	48.8138	48.4741	0.995975	0.997944	0.997097	0.987309	53.206	0.100002	0.100001	-0.0793024	0.736306	1	1	0.0058929			1	0.139348	0.270438	0.5
MRPS18B	Q9Y676	164	6	3	3	3	7.1599	6.8331	1	1	1	1	0.902721	0.892753	0.839437	0.767834	0.615811	0.592347	0.53268	0.559365	0.317	0.309819	0.250078	0.249953	0.0541966	0.125065	0.0329692	0.0321948	0.0265354	0.0134793	0.0125137	0.0155015	0.00364934		0.010345	0.012208	0.000582346		0.00680693	0.00903757	0	0	-0.104857	-0.217467	-0.209219	-0.0826531	-0.342106	-0.309767									0	-0.161162	-0.145936	-0.325936					0	0.0796271	0.0894954	0.0228671					0.0479974	0.5	0.32266	0.33821	0.181343	0.00239432	0.114155	0.992598	0.999945	0.5	0.67734	0.66179	0.818657	0.997606	0.885845	0.00740202	5.45655e-05	-0.325936	0.00258228	1	4	47.7513	47.6851	47.3064	47.3008	0.998134	0.99935	0.996858	0.989885	52.6188	0.100004	0.100008	-0.414642	0.00635599	1	1	0.000582346			1	0.116408	0.0276108	0.5
MRPS18C	Q9Y3D5	78	3		2		7.421		1		1		0.994735		0.809062		0.751095		0.73173		0.500242		0.499608		0.305083		0.350773		0.300961		0.318782		0.171414		0.151331		0.0955551		0.11177		0		-0.298062		-0.0376826		-0.00182918		0.201337		0.082993		-0.179774				0	-0.298062	-0.0376826	-0.00182918	0.201337	0.082993	-0.179774																											-0.298062		1	2	49.6158		50.9269		0.985511		0.959604		63.7164	0.216417	0.10521	1.31109		0	0	0.0955551			0	0.136865
MRPS2	Q9Y399	431	26	19	11	12	7.8384	7.593	1	1	1	1	0.979999	0.900827	0.871014	0.778888	0.683672	0.624329	0.621124	0.572253	0.388676	0.316075	0.296196	0.252866	0.0854646	0.109513	0.0486096	0.0125932	0.0384227	0.00658539	0.0166391	0.00928915	0.0123754	0.00273527	0.0164481	0.00806967	0.00280795	0.00290814	0.012099	0.0067828	0	0	-0.170085	-0.209834	-0.138424	-0.125654	-0.392018	-0.321891									0	-0.189959	-0.132039	-0.356955					0	0.028107	0.00903021	0.0495874					0.0216812	0.5	0.363443	0.403924	0.257588	0.00219824	0.258395	0.953312	0.994448	0.5	0.636557	0.596076	0.742412	0.997802	0.741605	0.0466882	0.00555217	-0.356955	0.197875	1	4	48.4215	47.8464	47.98	47.3983	0.999305	0.998975	0.995701	0.986922	52.795	0.100002	0.100005	-0.444796	0.390384	1	1	0.00285804			1	0.0936422	0.276497	0.5
MRPS21	P82921	131	2	6	2	4	5.7898	6.3888	1	1	1	1	0.956165	0.960334	0.862816	0.760622	0.72067	0.685678	0.639994	0.591695	0.370595	0.352545	0.234798	0.236001	0.036491	0.124167	0.0298895	0.03978	0.0198556	0.0348624	0.00328966	0.0473857	0.00255576	0.0202901	0.00219617	0.0369816		0.020886	0.000479389	0.0316717	0	0	-0.148206	-0.336356	-0.171281	-0.212678	-0.658424	-0.579016									0	-0.242281	-0.191979	-0.61872					0	0.133042	0.0292727	0.0561497					0.0546161	0.5	0.350133	0.379968	0.1687	0.0747429	0.0566383	0.695805	0.748101	0.5	0.649867	0.620032	0.8313	0.925257	0.943362	0.304195	0.251899	-0.61872	0.00345109	1	4	48.4336	48.3333	47.8626	47.4192	0.997017	0.999852	0.992226	0.985454	52.6188	0.100001	0.100003	-0.742559	0.082288	0	1	0.0160755			0	-0.0984764		0.5
MRPS22	P82650	562	13	14	11	11	7.7639	7.6069	1	1	1	1	0.966774	0.889795	0.854814	0.754074	0.632898	0.582318	0.546805	0.478909	0.371502	0.308039	0.25474	0.22026	0.0837013	0.110925	0.0404463	0.0198665	0.0351893	0.012175	0.00716926	0.0131359	0.00165965	0.00277887	0.00722165	0.00980545	0.000551113	0.000438702	0.00603862	0.00561534	0	0	-0.177568	-0.238767	-0.210948	-0.282054	-0.544346	-0.483911									0	-0.208168	-0.246501	-0.514129					0	0.043274	0.0502795	0.0427343					0.034072	0.5	0.332164	0.304052	0.148059	0.00196326	0.0210583	0.999007	0.999988	0.5	0.667836	0.695948	0.851941	0.998037	0.978942	0.000992689	1.22805e-05	-0.514129	0.095355	1	4	48.1333	47.6132	47.4372	46.7349	0.998608	0.999257	0.997446	0.994203	52.795	0.100004	0.100008	-0.787217	0.213407	1	1	0.000494907			1	-0.0217131	0.172159	0.5
MRPS23	Q9Y3D9	358	18	14	8	11	7.5258	7.3641	1	1	1	1	0.949577	0.914663	0.88311	0.821609	0.670364	0.648084	0.612043	0.622595	0.386246	0.342356	0.333134	0.313192	0.106074	0.132752	0.0613852	0.0397014	0.0425507	0.0174592	0.0144126	0.0196637	0.00916802	0.00356584	0.0122138	0.0170746	0.00491165	0.00201485	0.00986269	0.011013	0	0	-0.104692	-0.154788	-0.131312	-0.0578866	-0.213421	-0.128453									0	-0.12974	-0.0945995	-0.170937					0	0.0354234	0.0519199	0.0600815					0.0368562	0.5	0.401232	0.427574	0.371012	0.0161823	0.0999669	0.987224	0.99645	0.5	0.598768	0.572426	0.628988	0.983818	0.900033	0.0127759	0.00355005	-0.170937	0.222624	1	4	48.341	48.0881	48.0956	48.0301	0.999648	0.999494	0.996606	0.990294	53.1473	0.100004	0.100006	-0.151719	0.365345	1	1	0.00346325			1	0.230167	0.301529	0.5
MRPS24	Q96EL2	52	2	2	2	2	6.7758	6.7635	1	1	1	1	0.96363	0.982967	0.856191	0.761429	0.728467	0.676768	0.607003	0.594633	0.401501	0.324536	0.261219	0.214511	0.0735595	0.129119	0.0749671	0.0361286	0.0515072	0.0342322	0.0462268	0.0332925	0.0206906	0.0120545	0.0297578	0.0272026	0.00568744	0.0169466	0.00688604	0.0177774	0	0	-0.170548	-0.368434	-0.26316	-0.186663	-0.620146	-0.597327									0	-0.269491	-0.224912	-0.608736					0	0.139927	0.0540915	0.0161355					0.0525385	0.5	0.21785	0.256608	0.0488592	0.011122	0.386691	0.985262	0.692814	0.5	0.78215	0.743392	0.951141	0.988878	0.613309	0.0147378	0.307186	-0.608736	0.100612	1	4	48.6104	48.2297	47.7989	47.3671	0.998462	0.999522	0.99566	0.984612	52.795	0.105807	0.100008	-0.837072	0.100703	0	1	0.011317			0	-0.091149		0.5
MRPS25	P82663	304	9	8	5	5	7.6966	7.5133	1	1	1	1	0.922534	0.902189	0.870871	0.75192	0.627803	0.618958	0.604338	0.550117	0.370473	0.321315	0.301993	0.236785	0.140875	0.135664	0.104565	0.0477194	0.0963592	0.0354306	0.0843122	0.037151	0.0553043	0.0218066	0.062105	0.033862	0.0218964	0.00578947	0.0270448	0.0149046	0	0	-0.0831431	-0.262851	-0.0549563	-0.170105	-0.294853	-0.440413									0	-0.172997	-0.11253	-0.367633					0	0.127073	0.0814221	0.102926					0.0778553	0.5	0.26883	0.343338	0.102898	0.00276945	0.411596	0.914586	0.99379	0.5	0.73117	0.656662	0.897102	0.997231	0.588404	0.0854136	0.00620976	-0.367633	0.211864	1	4	48.0884	47.8756	47.9852	47.1744	0.999274	0.999863	0.996163	0.991204	53.2647	0.112784	0.107288	-0.402253	0.438437	1	1	0.0138429			1	0.085805	0.290415	0.5
MRPS26	Q9BYN8	346	10	9	7	6	7.373	7.3552	1	1	1	1	0.926092	0.913526	0.832308	0.720478	0.693658	0.65592	0.603101	0.592612	0.409894	0.324901	0.300762	0.224544	0.114535	0.11428	0.0907816	0.0120721	0.0653382	0.0149016	0.045964	0.0121781	0.014147	0.0189246	0.0236952	0.0108946	0.00700225	0.00361383	0.0242783	0.0142192	0	0	-0.154037	-0.34249	-0.201825	-0.146433	-0.446629	-0.533004									0	-0.248264	-0.174129	-0.489817					0	0.133256	0.0391684	0.0610766					0.0583754	0.5	0.329021	0.377784	0.194888	0.00441568	0.240129	0.481218	0.996685	0.5	0.670979	0.622216	0.805112	0.995584	0.759871	0.518782	0.00331548	-0.489817	0.210308	1	4	48.4989	48.0485	47.8698	47.1998	0.998719	0.999198	0.995816	0.974418	53.206	0.100005	0.100017	-0.738902	0.20865	1	1	0.00530804			1	-0.00386978	0.289044	0.5
MRPS27	Q92552	459	18	18	11	12	7.8064	7.7238	1	1	1	1	0.945739	0.927904	0.863296	0.835951	0.665761	0.677717	0.612216	0.627768	0.410765	0.374423	0.318071	0.316118	0.113623	0.136131	0.067981	0.0385943	0.0629014	0.0292107	0.0324328	0.0311867	0.0162392	0.0111655	0.0210043	0.0216766	0.00834729	0.00435327	0.0165244	0.0128883	0	0	-0.131586	-0.150556	-0.120964	-0.110452	-0.368964	-0.244205									0	-0.141071	-0.115708	-0.306585					0	0.0134137	0.00743332	0.0882178					0.0272662	0.5	0.316539	0.347389	0.155209	0.000697069	0.0824957	0.977903	0.999287	0.5	0.683461	0.652611	0.844791	0.999303	0.917504	0.0220973	0.000712571	-0.306585	0.0447741	1	4	48.4155	48.3589	48.0177	48.1084	0.999293	0.999633	0.996536	0.991658	53.4409	0.100006	0.100007	-0.324131	0.0261154	1	1	0.00635028			1	0.130611	0.110267	0.5
MRPS28	Q9Y2Q9	266	15	6	7	4	7.6689	7.3554	1	1	1	1	0.919482	0.883622	0.835874	0.808673	0.66517	0.648802	0.593868	0.595061	0.388621	0.341295	0.347234	0.319288	0.14722	0.1508	0.0803013	0.0332169	0.0499858	0.00277649	0.0205464	0.013561	0.00477019	0.000243537	0.0143991	0.00940638	0.00353538		0.00911602	0.00287399	0	0	-0.137536	-0.127872	-0.163582	-0.124743	-0.162457	-0.0961582		-2.18264							0	-0.132704	-0.144162	-0.129308	-2.18264				0	0.00683335	0.0274635	0.0468803					0.0202943	0.5	0.444127	0.439345	0.445546	0.0660489	0.701256	0.997395	0.839485	0.5	0.555873	0.560655	0.554454	0.933951	0.298744	0.00260461	0.160515	-2.18264	0.126764	1	5	48.329	48.0301	47.9608	47.8579	0.999377	0.996909	0.994442	0.988437	53.4996	0.10001	0.100015	-0.270191	0.229508	1	1	0.00353538			1	-1.24629	0.205419	0.5
MRPS30	Q9NP92	400	9	8	6	7	7.446	7.1572	1	1	1	1	0.958968	0.958115	0.928574	0.875593	0.739515	0.703493	0.657995	0.672553	0.474249	0.426265	0.31502	0.331989	0.0932381	0.142987	0.070753	0.0442674	0.0615696	0.0338667	0.0290213	0.0338745	0.0112847	0.0119301	0.014609	0.0235904	0.00531667	0.00127045	0.00957951	0.00683796	0	0	-0.0464648	-0.12994	-0.168503	-0.0648866	-0.590202	-0.360615									0	-0.0882022	-0.116695	-0.475408					0	0.0590256	0.0732679	0.162342					0.073659	0.5	0.414363	0.387461	0.12997	0.0131258	0.101608	0.939965	0.998832	0.5	0.585637	0.612539	0.87003	0.986874	0.898392	0.0600353	0.00116799	-0.475408	0.0311644	1	4	48.9266	48.7085	48.3448	48.4831	0.997255	0.999097	0.999147	0.994093	53.5583	0.100003	0.100001	-0.403584	0.0889477	1	1	0.00329356			1	0.00670492	0.0909191	0.5
MRPS31	Q92665	473	19	10	12	8	7.8998	7.7011	1	1	1	1	0.911215	0.921652	0.92893	0.84059	0.64105	0.662086	0.61216	0.625466	0.35604	0.323604	0.344028	0.321412	0.0731734	0.113425	0.0858487	0.0590946	0.0483416	0.0237412	0.0332133	0.0307616	0.010838	0.00445704	0.0232761	0.0175517	0.0102616	0.00213296	0.0265241	0.0161016	0	0	0.0277774	-0.13282	-0.0665275	-0.0820882	-0.0495135	-0.0098034									0	-0.0525212	-0.0743079	-0.0296585					0	0.113559	0.0110031	0.0280793					0.0381604	0.5	0.446908	0.425144	0.469949	0.188542	0.415655	0.998613	0.999855	0.5	0.553092	0.574856	0.530051	0.811458	0.584345	0.0013872	0.00014514	-0.0743079	0.117397	1	3	48.0166	48.0875	48.2706	48.158	0.998257	0.999649	0.999243	0.994407	53.2647	0.100003	0.100007	0.162241	0.135003	1	1	0.00619727			1	0.301086	0.195465	0.5
MRPS33	Q9Y291	63	4	3	2	2	6.615	6.7957	1	1	1	1	0.908217	0.89168	0.895857	0.819031	0.673931	0.650828	0.579702	0.61054	0.374981	0.301504	0.293786	0.274708	0.0879551	0.115136	0.0828376	0.0477424	0.0499819	0.0271683	0.0369166	0.0263093	0.0128898	0.0150663	0.021911	0.0299459	0.0180295	0.0202736	0.0246529	0.0277425	0	0	-0.0197674	-0.122607	-0.217287	-0.0921914	-0.352055	-0.134275									0	-0.0711873	-0.154739	-0.243165					0	0.0727187	0.0884562	0.153994					0.0787921	0.5	0.375603	0.247568	0.146245	0.00595835	0.147578	0.998627	0.96659	0.5	0.624397	0.752432	0.853755	0.994042	0.852422	0.00137305	0.03341	-0.243165	0.278052	1	4	48.231	47.9107	47.8703	47.8385	0.997698	0.998552	0.999726	0.992934	52.9711	0.100004	0.100007	-0.216473	0.310766	1	1	0.0191516			1	0.177156	0.351651	0.5
MRPS34	P82930	222	5	5	4	4	7.2372	7.2637	1	1	1	1	0.957713	0.939205	0.853034	0.837417	0.747683	0.682852	0.666495	0.629879	0.423182	0.358177	0.323647	0.303498	0.0691639	0.113	0.0507102	0.0241984	0.0188499	0.00782957	0.0155074	0.0146101	0.00120548		0.00864234	0.00913486	0.000123925		0.00733934	0.00297458	0	0	-0.166991	-0.165494	-0.165832	-0.116498	-0.386856	-0.238985									0	-0.166242	-0.141165	-0.31292					0	0.0010588	0.0348842	0.10456					0.0351258	0.5	0.344151	0.36648	0.228302	0.00565554	0.769101	0.999362	0.999994	0.5	0.655849	0.63352	0.771698	0.994344	0.230899	0.000637926	5.55085e-06	-0.31292	0.136367	1	4	48.7403	48.3069	48.259	48.054	0.997595	0.998793	0.990794	0.99026	52.8537	0.100001	0.100003	-0.36703	0.265413	1	1	0.000123925			1	0.12596	0.215229	0.5
MRPS35	P82673	383	15	13	9	7	8.2077	7.8977	1	1	1	1	0.923051	0.867142	0.892245	0.779121	0.663782	0.641124	0.608329	0.59649	0.360866	0.307151	0.292442	0.254464	0.0534337	0.107739	0.0530327	0.0255513	0.0366449	0.0214483	0.0204906	0.0203628	0.0178772	0.0156236	0.0169651	0.0211843	0.00880571	0.0127412	0.0166357	0.0247521	0	0	-0.0489702	-0.154421	-0.125859	-0.104105	-0.303313	-0.271485									0	-0.101696	-0.114982	-0.287399					0	0.0745651	0.0153819	0.0225058					0.0281132	0.5	0.395685	0.382497	0.230345	0.0100921	0.125662	0.681197	0.983831	0.5	0.604315	0.617503	0.769655	0.989908	0.874338	0.318803	0.0161685	-0.287399	0.20227	1	4	48.1332	47.8266	47.9557	47.5479	0.997227	0.997479	0.998034	0.986607	52.795	0.100003	0.100004	-0.228054	0.465683	1	1	0.0107735			1	0.144691	0.280648	0.5
MRPS36	P82909	181	7	4	5	3	7.4066	7.249	1	1	1	1	0.960284	0.909491	0.884728	0.779201	0.880544	0.837785	0.899685	0.786858	0.661978	0.622679	0.700856	0.529017	0.574532	0.55305	0.598338	0.419024	0.556969	0.634475	0.673028	0.427108	0.427406	0.418262	0.394081	0.451195	0.258928	0.283015	0.307149	0.34086	0	0	-0.118228	-0.223065	0.0310245	-0.0904781	0.0823339	-0.235174	0.058574	-0.400376	0.27307	-0.570961	-0.117116	0.109345	0.246386	0.268298	0	-0.170647	-0.0297268	-0.0764199	-0.170901	-0.148946	-0.00388541	0.257342	0	0.0741314	0.0859153	0.224512	0.324526	0.59682	0.160132	0.0154941	0.185191	0.5	0.182555	0.435917	0.339781	0.182214	0.213388	0.491582	0.908139	0.5	0.817445	0.564083	0.660219	0.817786	0.786612	0.508418	0.0918605	0.257342	0.121234	1	8	54.5072	57.9198	57.3773	54.4561	0.933309	0.645535	0.815478	0.917096		0.124754	0.123339	-0.296848	0.906951	1	1	0.270972			1	0.544495	0.199659	0.5
MRPS5	P82675	430	12	16	9	10	7.482	7.5596	1	1	1	1	0.916397	0.915039	0.870487	0.808955	0.629692	0.626539	0.541003	0.585689	0.37806	0.322255	0.254293	0.227247	0.0888679	0.100409	0.0590885	0.0136872	0.0468851	0.0100349	0.0232345	0.0107897	0.0110778	0.00183769	0.0198149	0.00780597	0.0116681	0.00092306	0.0209388	0.00688959	0	0	-0.07415	-0.177774	-0.219009	-0.0972701	-0.572124	-0.503946									0	-0.125962	-0.15814	-0.538035					0	0.0732733	0.0860824	0.0482088					0.0518911	0.5	0.415662	0.394649	0.186491	0.00702124	0.224629	0.984702	0.995294	0.5	0.584338	0.605351	0.813509	0.992979	0.775371	0.0152978	0.00470591	-0.538035	0.062433	1	4	48.0588	47.8979	47.472	47.495	0.998579	0.999196	0.999385	0.990484	52.9124	0.100005	0.100003	-0.49484	0.0259209	1	1	0.00629557			1	-0.039259	0.133371	0.5
MRPS6	P82932	172	10	15	4	6	7.4847	7.5691	1	1	1	1	0.934133	0.899292	0.806872	0.732753	0.647842	0.633865	0.568754	0.608967	0.372937	0.362798	0.329913	0.31249	0.156687	0.194962	0.146117	0.130799	0.135071	0.105299	0.109552	0.0951636	0.0632998	0.0657368	0.0864253	0.0853765	0.0578749	0.0593567	0.0893183	0.0853422	0	0	-0.211289	-0.295462	-0.187836	-0.0578109	-0.176846	-0.215358	-0.100759	-0.575839							0	-0.253375	-0.122824	-0.196102	-0.338299				0	0.0595198	0.0919419	0.0272321	0.335933				0.102925	0.5	0.017309	0.130333	0.0434939	0.00438988	0.0278351	0.998625	0.999856	0.5	0.982691	0.869667	0.956506	0.99561	0.972165	0.0013751	0.00014374	-0.534401	0.041549	2	4	48.2042	48.1023	47.8297	47.8693	0.998922	0.997533	0.996226	0.987858	55.1437	0.143097	0.11952	-0.303729	0.0309339	1	1	0.0586158			1	-0.0365915	0.106441	0.5
MRPS7	Q9Y2R9	343	10	10	8	8	7.0672	7.082	1	1	1	1	0.958606	0.949315	0.832596	0.760093	0.693078	0.685237	0.573913	0.63301	0.37548	0.34578	0.29024	0.283396	0.0808224	0.121805	0.066689	0.0353988	0.0445171	0.0230957	0.0235723	0.0262274	0.0141667	0.0126363	0.0167591	0.0194815	0.0078667	0.00569915	0.0151803	0.0103071	0	0	-0.203321	-0.320712	-0.272186	-0.114373	-0.371492	-0.287037									0	-0.262017	-0.19328	-0.329265					0	0.0830074	0.111591	0.0597191					0.0635793	0.5	0.214993	0.278684	0.162993	0.00480119	0.138352	0.89787	0.990638	0.5	0.785007	0.721316	0.837007	0.995199	0.861648	0.10213	0.00936154	-0.329265	0.0337269	1	4	48.3863	48.3064	47.6475	47.7861	0.999307	0.999915	0.996357	0.97987	53.1473	0.100001	0.100014	-0.629533	0.0157761	1	1	0.00678293			1	0.113965	0.0944923	0.5
MRPS9	P82933	761	24	24	15	13	8.1454	8.0278	1	1	1	1	0.929272	0.913989	0.882943	0.78561	0.664443	0.647702	0.631273	0.615843	0.382136	0.357537	0.283977	0.285174	0.0650196	0.12582	0.0365282	0.0249554	0.0316152	0.0200341	0.00894393	0.0187418	0.00387972	0.00788676	0.00944092	0.0138552	0.00417818	0.00576367	0.00841239	0.0119211	0	0	-0.0737796	-0.218364	-0.0738819	-0.0727691	-0.428313	-0.326253									0	-0.146072	-0.0733255	-0.377283					0	0.102236	0.000786895	0.0721673					0.0437976	0.5	0.356855	0.426738	0.176599	0.00123264	0.0169323	0.988475	0.987494	0.5	0.643145	0.573262	0.823401	0.998767	0.983068	0.0115254	0.0125056	-0.377283	0.015977	1	4	48.2192	48.1298	48.0027	47.772	0.997532	0.999289	0.995583	0.984772	53.0299	0.100004	0.100003	-0.287085	0.146044	1	1	0.00497092			1	0.0787228	0.0653528	0.5
MRRF	Q96E11	320	9	6	6	5	7.89	7.3537	1	1	1	1	0.962723	0.973809	0.929879	0.935211	0.681754	0.69583	0.594689	0.584862	0.322661	0.290794	0.326953	0.201763	0.112086	0.15326	0.129831	0.0710296	0.11003	0.0825821	0.0998947	0.0777672	0.0750913	0.0670662	0.0890355	0.0817203	0.0755347	0.0848719	0.105092	0.0928939	0	0	-0.0500771	-0.0583463	-0.197116	-0.250638	0.0190654	-0.527339		-1.10949							0	-0.0542117	-0.223877	-0.254137	-1.10949				0	0.00584724	0.0378456	0.386366					0.107515	0.5	0.415291	0.193174	0.164125	0.0503081	0.328429	0.845824	0.875867	0.5	0.584709	0.806826	0.835875	0.949692	0.671571	0.154176	0.124133	-1.10949	0.457344	1	5	48.1284	48.0928	48.1422	47.6407	0.998553	0.998832	0.99734	0.997936	51.5619	0.160915	0.162208	-0.219177	0.47518	1	1	0.0802033	1		1	-0.458666	0.508182	0.5
MRS2	Q9HD23	131	2	2	2	2	5.9844	5.5753	1	1	1	1	1.06181	0.999348	0.966072	0.993004	0.93079	0.908707	0.819333	0.880812	0.815116	0.811718	0.73057	0.73996	0.665456	0.709707	0.497975	0.566944	0.617656	0.555593	0.200429	0.318393	0.155932	0.169653	0.0439794	0.0620183	0.00258831	0.00362475	0.00260988		0	0	-0.136316	-0.00918655	-0.184005	-0.0449815	-0.157983	-0.133529	-0.41827	-0.324017	-1.62371	-0.803221	-1.82601	-1.45182			0	-0.0727515	-0.114493	-0.145756	-0.371143	-1.21347	-1.63892		0	0.0898944	0.0983042	0.0172913	0.0666467	0.580176	0.264596		0.159558	0.5	0.339282	0.258772	0.206863	0.0292334	3.83839e-05	3.97664e-06	0.519333	0.5	0.660718	0.741228	0.793137	0.970767	0.999962	0.999996	0.480667	-3.22353	0.013985	3	5	54.1616	55.4174	52.6146	54.4402	0.975568	0.885839	0.988572	0.966773	62.9531	0.100765	0.100101	-1.26209	0.372693	0	1	0.00260988			0	-2.01023		0.5
MRTFA	Q969V6	36	0		0																																																																																																						0	0				0
MRTFB	Q9ULH7	214	3	2	3	2	7.069	6.8029	1	1	1	1	0.885579	0.893711	0.853876	0.71448	0.688251	0.682242	0.510975	0.570535	0.577743	0.523237	0.422928	0.370155	0.310609	0.324543	0.212309	0.204221	0.167529	0.140466	0.0926973	0.118343	0.0560669	0.0581361	0.0540417	0.0648423	0.0591252	0.0330892	0.0694098	0.0372122	0	0	-0.0525934	-0.322916	-0.429683	-0.257967	-0.450017	-0.499334	-0.548937	-0.668276	-0.853816						0	-0.187755	-0.343825	-0.474675	-0.608606	-0.853816			0	0.191147	0.121421	0.0348728	0.0843856				0.0863652	0.5	0.0914589	0.0131603	0.00254131	0.000530645	0.00102815	0.65092	0.921087	0.5	0.908541	0.98684	0.997459	0.999469	0.998972	0.34908	0.0789125	-2.28092	0.00341422	4	3	49.5178	49.4137	48.2496	48.0786	0.997237	0.998085	0.993525	0.992613	57.5511	0.100385	0.100806	-1.30164	0.00586428	0	1	0.0461072			0	-1.31842		0.5
MRTO4	Q9UKD2	355	9	8	8	7	7.8366	7.0971	1	1	1	1	1.12508	1.11326	0.865512	0.794724	0.726394	0.711579	0.533705	0.651896	0.564126	0.562075	0.589831	0.488389	0.491821	0.616823	0.510713	0.465269	0.391965	0.395826	0.413912	0.365454	0.0687179	0.0611915	0.0893324	0.0806283	0.013135	0.00267489	0.0189901	0.00654833	0	0	-0.378398	-0.486264	-0.44471	-0.126381	0.0642857	-0.202732	0.054381	-0.406792	0.0785974	-0.115176					0	-0.432331	-0.285546	-0.0692233	-0.176205	-0.0182891			0	0.0762729	0.225093	0.18881	0.326098	0.137018			0.158882	0.5	0.0162926	0.0654822	0.348625	0.166376	0.458906	0.975065	0.999779	0.5	0.983707	0.934518	0.651375	0.833624	0.541094	0.0249347	0.000220626	-0.432331	0.0199055	1	2	51.1363	52.1398	51.6781	51.7299	0.950846	0.885125	0.863384	0.889868	65.8303	0.100976	0.109538	0.0659467	0.907591	1	1	0.00790495			1	0.0383211	0.0717701	0.5
MSH2	P43246	1004	29	24	21	19	7.4439	7.3989	1	1	1	1	0.956295	0.919853	0.877883	0.851756	0.61031	0.606136	0.499021	0.479688	0.208665	0.21099	0.215603	0.142168	0.0322879	0.0699794	0.0605109	0.0311003	0.0277396	0.010098	0.0224742	0.0188217	0.0135282	0.00653082	0.0190463	0.0122073	0.00994118	0.000543911	0.0180594	0.00718516	0	0	-0.123427	-0.110963	-0.290442	-0.337545	0.0471874	-0.56958									0	-0.117195	-0.313993	-0.261196					0	0.00881312	0.0333068	0.436121					0.11956	0.5	0.427537	0.313276	0.342523	0.418584	0.677626	0.854332	0.997602	0.5	0.572463	0.686724	0.657477	0.581416	0.322374	0.145668	0.00239795	-0.313993	0.00834976	1	3	47.5348	47.4968	47.1714	46.8863	0.999562	0.999426	0.999962	0.999394	51.3271	0.103046	0.104186	-0.486979	0.0772592	1	1	0.00524255			1	0.125173	0.0484473	0.5
MSH3	P20585	294	4	5	4	5	6.2588	6.5808	1	1	1	1	0.98141	0.967679	0.888928	0.921105	0.648011	0.636896	0.622987	0.578204	0.273831	0.241889	0.302045	0.215185	0.0588434	0.0866408	0.0743268	0.033391	0.0426627	0.0145382	0.01913	0.0230857	0.0120745	0.0126543	0.0154543	0.016352	0.00715237	0.00378852	0.0103807	0.0114061	0	0	-0.14279	-0.0711632	-0.0568158	-0.139479	0.141478	-0.16877									0	-0.106977	-0.0981473	-0.0136463					0	0.050648	0.0584516	0.219379					0.0821195	0.5	0.408558	0.415968	0.488216	0.138428	0.299337	0.78015	0.9794	0.5	0.591442	0.584032	0.511784	0.861572	0.700663	0.21985	0.0206	-0.106977	0.0605093	1	2	47.8917	47.7664	48.0734	47.6835	0.99981	0.999821	0.998202	0.999659	52.2078	0.108822	0.100001	0.0494379	0.831719	1	1	0.00547044			1	0.27711	0.131031	0.5
MSH6	P52701	658	19	8	16	8	7.2208	6.6678	1	1	1	1	0.834609	0.845288	0.704059	0.545851	0.314933	0.267393	0.211129	0.203502	0.0372036	0.016217	0.122751	0.0278934	0.0174036	0.0498029	0.0482643	0.0143978	0.0256289	0.0105684	0.0245315	0.0116039	0.0129829	0.00479097	0.0207184	0.00852203	0.0102686	0.000215381	0.0202035	0.00408311	0	0	-0.245404	-0.630935	-0.576919	-0.393919											0	-0.43817	-0.485419						0	0.272611	0.1294						0.134004	0.5	0.292736	0.273221	0.930201	0.420797	0.51795	0.821814	0.996068	0.5	0.707264	0.726779	0.0697986	0.579203	0.48205	0.178186	0.00393184	-0.485419	0.0574277	1	3	45.795	45.6716	45.1054	44.3244	0.998926	0.998693	0.996367	0.998587	48.6261	0.107088	0.11382	-1.01839	0.123421	1	1	0.005242			1	-0.000642131	0.127566	0.5
MSI2	Q96DH6	305	4	4	4	4	6.8019	6.8437	1	1	1	1	0.990039	0.969604	0.933509	0.91534	0.817592	0.77713	0.753134	0.671786	0.632606	0.562754	0.499043	0.425338	0.25858	0.285614	0.182308	0.133929	0.132772	0.0699774	0.0621819	0.0530365	0.0301078	0.0142687	0.0248866	0.0217423	0.0119109	0.00151362	0.017361	0.0129412	0	0	-0.0848223	-0.0830872	-0.118475	-0.210154	-0.342142	-0.403896	-0.504231	-1.0926							0	-0.0839548	-0.164315	-0.373019	-0.798415				0	0.0012269	0.0648274	0.0436665	0.41604				0.105152	0.5	0.430846	0.366864	0.222963	0.0607187	0.072073	0.634784	0.998275	0.5	0.569154	0.633136	0.777037	0.939281	0.927927	0.365216	0.00172485	-0.798415	0.0746315	1	5	50.212	49.8185	49.7354	49.1618	0.99963	0.999172	0.998534	0.998493	55.5547	0.100017	0.100014	-0.566598	0.244843	1	1	0.00671225			1	-0.230361	0.148586	0.5
MSMO1	Q15800	57	1	1	1	1	6.8133	6.6639	1	1	1	1	1.12384	0.939117	0.965393	0.925943	1.10551	0.960699	0.907427	0.919335	1.01474	0.869478	0.847461	0.799711	0.932311	0.850516	0.653185	0.667525	0.86312	0.77913	0.732678	0.659311	0.603402	0.514173	0.462777	0.445032	0.0915058	0.0302367	0.0760553	0.0549256	0	0	-0.219252	-0.0203812	-0.284857	-0.0634932	-0.259885	-0.12067	-0.51332	-0.349517	-0.236381	-0.240905	-0.382802	-0.208343			0	-0.119816	-0.174175	-0.190277	-0.431419	-0.238643	-0.295573		0	0.140623	0.156528	0.0984394	0.115826	0.0031988	0.123361		0.0911395	0.5	0.284287	0.205899	0.185806	0.03054	0.134135	0.0888124	0.91225	0.5	0.715713	0.794101	0.814194	0.96946	0.865865	0.911188	0.0877496	-0.431419	0.0240719	1	5	59.3091	58.8139	58.419	58.1402	0.931091	0.774129	0.876863	0.957732		0.101917	0.10044	-0.781862	0.110607	0	0	0.0608713			0	0.0389906		0.5
MSN	P26038	2446	179	176	38	37	9.2628	9.283	1	1	1	1	1.01159	1.03935	1.04427	1.06853	0.868514	0.947888	0.901607	0.946985	0.770812	0.778582	0.793718	0.854688	0.217714	0.276856	0.236889	0.198923	0.042319	0.00803421	0.0122626	0.0149312	0.00719149	0.00491327	0.0127338	0.0127046	0.00428901	0.00395824	0.0114607	0.0114515	0	0	0.0458631	0.0399464	0.0539502	-0.00137585	0.0422478	0.134549	0.121775	-0.476922							0	0.0429048	0.0262872	0.0883986	-0.177574				0	0.00418379	0.0391214	0.065267	0.423342				0.106383	0.5	0.536075	0.522125	0.573945	0.354425	0.178702	0.979878	0.994839	0.5	0.463925	0.477875	0.426055	0.645575	0.821298	0.0201219	0.00516075	-0.177574	0.494365	1	5	50.7395	51.0167	51.4664	51.9625	0.996089	0.999007	0.99892	0.997901	54.3804	0.1	0.1	0.836363	0.0986504	1	1	0.00412362			1	0.225296	0.54009	0.5
MSRA	Q9UJ68	161	4	6	3	5	7.3842	7.1416	1	1	1	1	0.863258	0.863668	0.799149	0.783642	0.30395	0.334222	0.321381	0.334777	0.119669	0.15041	0.188143	0.138659	0.0429657	0.119684	0.0587089	0.0382297	0.0414713	0.0513066	0.0193037	0.0263561	0.00957894	0.0333496	0.0113722	0.0201143	0.00342959	0.00334684	0.0125243	0.0153882	0	0	-0.111327	-0.140283	0.0804464	0.00239007	0.652779	-0.117364									0	-0.125805	0.0414182	0.267708					0	0.0204746	0.0551942	0.544573					0.15506	0.5	0.381797	0.539527	0.737104	0.086894	0.0153767	0.283593	0.999677	0.5	0.618203	0.460473	0.262896	0.913106	0.984623	0.716407	0.000323352	0.267708	0.433127	1	4	45.8766	46.0055	46.0173	45.985	0.998282	0.995122	0.99502	0.998802	50.2114	0.134633	0.116479	0.0600957	0.461056	1	1	0.00338821		49.8	1	0.552103	0.486633	0.5
MSRB1	Q9NZV6	47	1	3	1	2	6.9567	6.6042	1	1	1	1	0.901832	0.904784	1.03155	0.900973	0.758092	0.731163	0.894275	0.753687	0.635313	0.620542	0.747508	0.598508	0.458223	0.478077	0.450815	0.461873	0.449063	0.450725	0.473802	0.390249	0.311807	0.325228	0.260858	0.229427	0.169896	0.169607	0.145039	0.154835	0	0	0.193878	-0.0060897	0.238347	0.0437726	0.234621	-0.0521571	-0.0235158	-0.0497471	0.0773678	-0.207854	-0.257387	-0.503417	-0.228206	-0.131465	0	0.0938942	0.14106	0.091232	-0.0366314	-0.0652433	-0.380402	-0.179835	0	0.141399	0.137585	0.202783	0.0185483	0.201683	0.173969	0.0684058	0.118047	0.5	0.802614	0.894072	0.796102	0.367779	0.275098	0.00263484	0.0602169	0.5	0.197386	0.105928	0.203898	0.632221	0.724902	0.997365	0.939783	-0.380402	0.0594374	1	7	51.992	53.7369	54.6309	53.7231	0.977172	0.857836	0.94178	0.966755		0.117008	0.103847	1.31249	0.313673	0	0	0.149937			0	0.0764334		0.5
MSRB2	Q9Y3D2	178	4	2	3	2	7.0081	6.6061	1	1	1	1	0.859567	0.998873	0.984069	1.07952	0.702807	0.871747	0.767691	0.898459	0.534224	0.741528	0.594689	0.698865	0.380119	0.549275	0.414034	0.489133	0.349905	0.416719	0.353871	0.423312	0.272358	0.384627	0.274263	0.323266	0.20582	0.253768	0.223308	0.254901	0	0	0.195148	0.112022	0.127397	0.0435431	0.154691	-0.0854875	0.123302	-0.167304	0.0162619	0.0226459	0.0100556	-0.250737	0.117653	0.00642868	0	0.153585	0.0854702	0.0346019	-0.0220012	0.0194539	-0.120341	0.0620407	0	0.0587791	0.059294	0.169832	0.205489	0.00451418	0.184408	0.0786473	0.0951205	0.5	0.930052	0.804053	0.637806	0.411122	0.578755	0.118425	0.734819	0.5	0.069948	0.195947	0.362194	0.588878	0.421245	0.881575	0.265181	0.153585	0.350874	1	2	49.9874	55.6727	52.8304	55.4087	0.980218	0.884456	0.974367	0.976525	65.6541	0.229557	0.104004	1.2895	0.719596	0	1	0.229794			0	0.468345		0.5
MSRB3	Q8IXL7	158	3	1	3	1	7.055	7.2172	1	1	1	1	1.03367	0.980024	1.032	1.08084	0.863019	0.843158	0.925744	0.843841	0.752407	0.769254	0.80699	0.75561	0.626759	0.699587	0.686832	0.742649	0.597687	0.630081	0.688267	0.737696	0.513163	0.556944	0.536917	0.571437	0.600621	0.60724	0.652701	0.578562	0	0	-0.00233637	0.141259	0.10122	0.00116921	0.101037	-0.0258178	0.132047	0.0861774	0.203579	0.22749	0.065283	0.0370616	0.119967	-0.0697952	0	0.0694614	0.0511947	0.0376095	0.109112	0.215535	0.0511723	0.0250858	0	0.101537	0.0707468	0.0896997	0.0324343	0.0169074	0.0199555	0.134182	0.0581829	0.5	0.823389	0.755427	0.695404	0.921006	0.9932	0.755334	0.633964	0.5	0.176611	0.244573	0.304596	0.0789941	0.00679962	0.244666	0.366036	0.215535	0.0755979	1	6	55.5115	65.9965	59.4146	58.8185	0.929749	0.61611	0.906589	0.922884		0.392141	0.10385	-1.63746	0.78467	0	0	0.60393			0	0.513812		0.5
MST1				0		0																																																																																																					0	0				0
MSTO1	Q9BUK6	172	2	2	2	2	6.8753	7.2479	1	1	1	1	1.04641	0.973462	0.933459	0.890771	0.787497	0.727536	0.618006	0.567461	0.502404	0.383009	0.374053	0.226164	0.129584	0.293981	0.163108	0.0626111	0.144228	0.0210675	0.135383	0.0350678	0.0598808	0.00677011	0.0747955	0.0246989	0.0492656	0.00377065	0.0555333	0.0752311	0	0	-0.164788	-0.128071	-0.349653	-0.358498	-0.425603	-0.760009	0.331945	-2.23123							0	-0.146429	-0.354076	-0.592806	-0.949644				0	0.0259631	0.00625409	0.23646	1.81244				0.416224	0.5	0.433409	0.343112	0.251127	0.145741	0.643403	0.885641	0.987048	0.5	0.566591	0.656888	0.748873	0.854259	0.356597	0.114359	0.0129523	-0.949644	0.406449	1	5	49.2814	48.8614	48.6092	47.6289	0.996109	0.992908	0.993856	0.999766	53.6758	0.122746	0.136757	-0.952363	0.216024	0	1	0.0265181		52.9	0	-0.341353		0.5
MT-ATP6	P00846	79	29	24	2	2	8.8441	8.7654	1	1	1	1	1.24111	1.05263	0.976789	1.13476	1.06117	0.980252	0.969785	0.970401	1.02863	0.853913	0.861544	0.823857	1.01788	0.882627	0.849	0.768251	1.03174	0.904174	0.831643	0.765186	0.873215	0.795365	0.553721	0.595169	0.112034	0.0655422	0.0695709	0.0591857	0	0	-0.345508	0.108394	-0.129915	-0.0145715	-0.25573	-0.0516949	-0.26173	-0.200226	-0.311045	-0.240791	-0.657177	-0.418318			0	-0.118557	-0.0722433	-0.153713	-0.230978	-0.275918	-0.537748		0	0.320957	0.0815601	0.144275	0.0434901	0.0496771	0.168899		0.115551	0.5	0.207142	0.307385	0.147842	0.0645439	0.0383939	0.00174352	0.00707848	0.5	0.792858	0.692615	0.852158	0.935456	0.961606	0.998256	0.992922	-0.813665	0.017781	2	6	62.394		58.6219	58.662	0.901122		0.961222	0.970648	65.5954	0.100001	0.116762	-3.75202		1	1	0.0643783			1	-0.241553	0.0683075	0.5
MT-ATP8	P03928	46	2	1	1	1	6.6728	6.5565	1	1	1	1	0.769943	0.755674	0.990554	0.776046	0.980108	0.701286	1.16981	0.855395	0.77946	0.719171	0.875983	0.665084	0.644609	0.624596	0.652157	0.456878	0.665906	0.685917	0.769018	0.508116	0.506652	0.539031	0.462319	0.355545	0.23281	0.170126	0.294907	0.164592	0	0	0.363484	0.0383778	0.255257	0.286587	0.168428	-0.112798	0.0167968	-0.451116	0.207698	-0.432875	-0.132107	-0.600336	0.341103	-0.0477073	0	0.200931	0.270922	0.0278145	-0.21716	-0.112589	-0.366222	0.146698	0	0.229885	0.0221536	0.198857	0.330864	0.452953	0.331088	0.274931	0.230091	0.5	0.847164	0.911631	0.558024	0.135253	0.279094	0.0392297	0.775767	0.5	0.152836	0.0883692	0.441976	0.864747	0.720906	0.96077	0.224233	-0.366222	0.200085	1	7	56.3786	59.8325	58.4025	55.5018	0.837692	0.446389	0.828503	0.890886		0.148338	0.103357	-1.15342	0.659906	0	0	0.201468			0	0.0868409		0.5
MT-CO2	P00403	209	30	27	5	5	9.1227	9.0388	1	1	1	1	1.0196	0.952477	1.04092	1.09406	0.880956	0.826694	0.902201	0.882273	0.794219	0.777745	0.841866	0.817133	0.766233	0.770246	0.755462	0.764563	0.772426	0.714625	0.774714	0.739927	0.631053	0.584858	0.594094	0.577557	0.0192557	0.0235073	0.0193218	0.0209832	0	0	0.0298543	0.199937	0.0343801	0.0938715	0.0840535	0.0712728	-0.0204239	-0.0106839	0.00426609	0.050197	-0.0870681	-0.0181219			0	0.114896	0.0641258	0.0776632	-0.0155539	0.0272315	-0.052595		0	0.120267	0.0420668	0.00903734	0.00688719	0.0324781	0.0487523		0.0370698	0.5	0.938888	0.816582	0.860358	0.41152	0.651887	0.227964	0.134501	0.5	0.0611116	0.183418	0.139642	0.58848	0.348113	0.772036	0.865499	0.114896	0.199602	1	2	57.8862	60.8381	58.6578	58.7986	0.827355	0.605882	0.928438	0.975212		0.116596	0.1	-0.633961	0.709689	1	1	0.0201525			1	0.439949	0.278325	0.5
MT-CO3	P00414	72	2	3	2	2	7.1007	7.0278	1	1	1	1	1.16912	1.44536	1.29945	1.46835	1.05815	1.36653	0.971751	1.22214	1.0854	1.05043	0.638505	1.03644	1.01703	0.906729	0.508374	0.465355	0.465311	0.393058	0.112846	0.252377	0.109593	0.182491	0.0602507	0.132605	0.0162815	0.113317	0.0334022	0.0401207	0	0	0.152471	0.0227648	-0.122884	-0.161104	-0.765459	-0.0193457	-1.0004	-0.962341	-2.04384	-0.639162		-0.460684			0	0.0876179	-0.141994	-0.392402	-0.981368	-1.3415	-0.460684		0	0.0917162	0.0270258	0.527582	0.0269087	0.993258			0.277748	0.5	0.568157	0.39056	0.224448	0.0391264	0.0117487	0.10701	0.32646	0.5	0.431843	0.60944	0.775552	0.960874	0.988251	0.89299	0.67354	-2.32287	0.00793022	2	5	55.0135	55.4934	52.393	53.9527	0.983249	0.813068	0.927416	0.839103	57.1988	0.173026	0.13091	-2.0806	0.125482	0	1	0.0367614			0	-1.34921		0.5
MT-CYB	P00156	55	7		1		8.6979		1		1		1.01227		1.05855		0.884817		0.849042		0.779151		0.803796		0.77957		0.66519		0.738743		0.461316		0.485779		0.218965		0.0759891		0.0309177		0		0.0644975		-0.059544		0.0449264		-0.228912		-0.679316		-1.1496				0	0.0644975	-0.059544	0.0449264	-0.228912	-0.679316	-1.1496																											-1.1496		1	7	56.8192		55.5		0.921123		0.971399			0.110877	0.10032	-1.31925		0	0	0.0309177			0	-0.488108
MT-ND4	P03905	71	2	3	2	2	7.7083	7.6802	1	1	1	1	1.35451	1.05592	1.00904	1.14411	1.18789	0.930453	0.990936	1.05297	1.12027	0.821136	0.761754	0.888907	0.936332	0.697621	0.5532	0.584715	0.782657	0.530006	0.398619	0.438746	0.345533	0.311673	0.121027	0.13451		0.00758795	0.00729466	0.0149812	0	0	-0.424787	0.115722	-0.261535	0.178464	-0.556456	0.114411	-0.759219	-0.254711	-0.973369	-0.272622	-1.5135	-1.21232			0	-0.154533	-0.0415359	-0.221023	-0.506965	-0.622996	-1.36291		0	0.382197	0.311126	0.474375	0.356741	0.495503	0.212964		0.318987	0.5	0.265675	0.432435	0.18828	0.0315469	0.0144763	0.000179669	0.990978	0.5	0.734325	0.567565	0.81172	0.968453	0.985524	0.99982	0.00902242	-2.49287	0.0561692	3	5	56.8166	56.2827	54.3317	55.5628	0.784075	0.899195	0.963445	0.965415	63.8339	0.100351	0.100061	-1.60243	0.139524	0	1	0.00758795			0	-1.47398		0.5
MT-ND5				3		2		7.7878		1		1		0.980044		1.06324		0.895698		0.849272		0.785053		0.697047		0.689974		0.454252		0.516981		0.300912		0.150602		0.0696274						0		0.11755		-0.0767843		-0.171533		-0.60305		-0.780769		-1.11302			0	0.11755	-0.0767843	-0.171533	-0.60305	-0.780769	-1.11302																											-1.11302		1	7		55.1093		53.511		0.831597		0.97242	63.3054	0.101259	0.100229	-1.59837		0	0				0	-0.461259
MT1E	P04732	61	8	0	1	0	8.9474		1		1		0.925485		1.01605		0.96003		1.12248		0.937161		1.10422		0.749627		0.781384		0.836752		1.07558		0.818714		0.859236		0.78185		0.941237		0		0.134695		0.225537		0.236656		0.0598591		0.36224		0.0696942		0.267665		0	0.134695	0.225537	0.236656	0.0598591	0.36224	0.0696942	0.267665																										0.36224		1	6	65.7211		59.0169		0.661954		0.716301			0.23035	0.345061	-6.70418		0	0	0.78185			0	0.621484
MT1F				1		1		6.3149		1		1		0.991126		1.06049		0.966884		0.992911		0.958726		0.987179		0.757935		0.969128		0.960914		1.03833		0.733245		0.769044		0.846933		0.855767		0		0.097592		0.0383213		0.0421922		0.354614		0.111784		0.068771		0.0149688	0	0.097592	0.0383213	0.0421922	0.354614	0.111784	0.068771	0.0149688																										0.354614		1	5				58.9108				0.746027						0	0	0.846933			0	0.615887
MT1G				17		1		9.5719		1		1		0.927361		0.926492		0.890321		0.890035		1.02338		0.892966		0.812331		0.812964		0.958909		0.933346		0.820616		0.690596		0.835883		0.790367		0		-0.00135325		-0.000463808		-0.196665		0.00112308		-0.0389819		-0.248866		-0.0807777	0	-0.00135325	-0.000463808	-0.196665	0.00112308	-0.0389819	-0.248866	-0.0807777																										-0.248866		1	7		66.3906		58.8029		0.32659		0.899728		0.217943	0.30578	-7.58773		0	0	0.790367			0	0.172972
MT1X	P80297	253	18		1		9.6978		1		1		0.954625		1.01191		0.946033		1.00701		0.868948		1.00272		0.732703		0.747529		0.833178		0.978354		0.741282		0.811646		0.707608		0.792273		0		0.0840698		0.0901164		0.206583		0.0289016		0.231733		0.130828		0.163046		0	0.0840698	0.0901164	0.206583	0.0289016	0.231733	0.130828	0.163046																										0.231733		1	6	63.5295		58.9306		0.76951		0.836031			0.207516	0.306277	-4.59888		0	0	0.707608			0	0.5257
MTA1	Q13330	246	2	0	2	0	5.8837		1		1		0.879271		0.764205		0.38445		0.233212		0.213663		0.228184		0.1112		0.126032		0.080499		0.0937865		0.0606227		0.0572826		0.0388983		0.0470636		0		-0.202348		-0.721157		0.0948635										0	-0.202348	-0.721157	0.0948635																														-0.721157		1	3	46.3298		45.4235		0.995487		0.975484		49.7417	0.159917	0.192827	-0.906306		0	0	0.0388983			0	-0.173659
MTA2	O94776	737	12	12	10	10	7.4358	7.2705	1	1	1	1	0.90827	0.914712	0.716619	0.633638	0.327091	0.336859	0.221587	0.270602	0.0900221	0.107601	0.158386	0.109815	0.0261268	0.0772914	0.0520324	0.0365361	0.0220076	0.0169349	0.0151783	0.0220062	0.00551962	0.0111165	0.013923	0.0150219	0.00553732	0.00888917	0.0116861	0.0118371	0	0	-0.341914	-0.52966	-0.561819	-0.315972	0.815091										0	-0.435787	-0.438895	0.815091					0	0.132757	0.17384						0.102199	0.5	0.172688	0.171056	0.820061	0.461495	0.430412	0.963375	0.938939	0.5	0.827312	0.828944	0.179939	0.538505	0.569588	0.0366253	0.0610606	0.815091	0.28859	1	4	46.0788	46.1396	45.2329	45.0296	0.999484	0.998005	0.992209	0.999755	49.5068	0.120003	0.115833	-0.978015	0.0115668	1	1	0.00721324	1		1	0.953847	0.360901	0.5
MTA3	Q9BTC8	53	1	1	1	1	6.6915	6.4787	1	1	1	1	0.810333	0.746345	0.572896	0.52838	0.214665	0.203898	0.143773	0.176129	0.0615151	0.0758251	0.153598	0.0635694	0.0267364	0.0893984	0.0453671	0.0505492	0.0570162	0.0212162	0.0352992	0.0392513	0.0229812	0.0325648	0.0251799	0.0358518		0.0109427	0.0292426	0.0386857	0	0	-0.500241	-0.498269	-0.578294	-0.211214	1.32014										0	-0.499255	-0.394754	1.32014					0	0.00139422	0.259565						0.0869863	0.5	0.163877	0.216997	0.850931	0.475948	0.578327	0.607459	0.986618	0.5	0.836123	0.783003	0.149069	0.524052	0.421673	0.392541	0.0133816	1.32014	0.497703	1	4	45.3444	45.1171	44.3181	44.156	0.999641	0.998072	0.98947	0.998652	47.8627	0.129907	0.135474	-0.993669	0.0191706	0	0	0.0109427	1		0	1.32452		0.5
MTAP	Q13126	780	27	28	13	11	8.0623	8.0842	1	1	1	1	1.01823	0.966816	1.07053	1.04126	0.924857	0.913792	1.01083	0.955917	0.875246	0.888577	0.927944	0.931186	0.845178	0.827019	0.881451	0.945668	0.908257	0.921927	0.920859	0.969475	0.783539	0.848437	0.859128	0.900995	1.19546	1.05885	1.22494	1.19274	0	0	0.0722571	0.10701	0.128233	0.0650205	0.0843484	0.0675725	0.0606246	0.193414	0.0198798	0.0725512	0.132868	0.0867108	0.0351546	0.171788	0	0.0896337	0.0966268	0.0759604	0.127019	0.0462155	0.109789	0.103471	0	0.0245741	0.0446982	0.0118624	0.0938963	0.0372443	0.0326379	0.0966142	0.0426909	0.5	0.905534	0.920144	0.870318	0.962818	0.758522	0.942313	0.932478	0.5	0.0944657	0.0798558	0.129682	0.0371823	0.241478	0.0576872	0.0675223	0.127019	0.139224	1	5	87.7705		59.065	59.2244	0.723295		0.894298	0.766353		0.396099	0.414735	-28.6259		1	1	1.12715			0	0.448847		0.5
MTCH1	Q9NZJ7	410	22	25	9	9	8.0215	7.7695	1	1	1	1	1.07511	1.00936	0.930996	0.98694	0.859371	0.872192	0.822334	0.82416	0.736636	0.696044	0.697273	0.702851	0.534034	0.525837	0.513108	0.515019	0.288251	0.236413	0.265711	0.284966	0.0307839	0.0363933	0.0411558	0.0476691	0.00650756	0.0116822	0.0200473	0.0163173	0	0	-0.207638	-0.0324057	-0.063556	-0.0817218	-0.0792283	0.0140396	-0.057668	-0.0299915	-0.117467	0.269482					0	-0.120022	-0.0726389	-0.0325943	-0.0438298	0.0760075			0	0.123908	0.0128452	0.0659504	0.0195702	0.273614			0.0826479	0.5	0.287317	0.36634	0.438938	0.418192	0.639563	0.959682	0.999715	0.5	0.712683	0.63366	0.561062	0.581808	0.360437	0.0403181	0.000284554	-0.120022	0.192534	1	2	51.9533	51.8486	52.7716	53.7288	0.987869	0.988209	0.97695	0.973817	60.4283	0.100097	0.100244	1.34927	0.107239	1	1	0.00909487			1	0.267535	0.270649	0.5
MTCH2	Q9Y6C9	493	48	46	9	8	8.7307	8.7614	1	1	1	1	1.01409	0.988919	1.01963	1.07688	0.87543	0.829127	0.893558	0.863044	0.782413	0.750331	0.786557	0.78924	0.738852	0.719131	0.757557	0.765831	0.76997	0.717059	0.788154	0.768161	0.606719	0.578808	0.533213	0.569535	0.00754228	0.00406246	0.0156431	0.00670414	0	0	0.00785575	0.12293	0.0295687	0.0578418	0.00762164	0.0729369	0.0360699	0.0907721	0.0336757	0.0993166	-0.186316	-0.0233013			0	0.0653927	0.0437052	0.0402793	0.063421	0.0664961	-0.104809		0	0.0813696	0.0199921	0.0461848	0.0386803	0.0464151	0.115269		0.0497015	0.5	0.772336	0.692603	0.678778	0.765684	0.776003	0.121126	0.999999	0.5	0.227664	0.307397	0.321222	0.234316	0.223997	0.878874	8.1506e-07	-0.104809	0.214654	1	7	57.4943	59.9531	58.6034	58.638	0.835669	0.574845	0.906581	0.966362		0.116939	0.102909	-0.103039	0.940844	1	1	0.00580237			1	0.278701	0.293685	0.5
MTCL1	Q9Y4B5	63	1	1	1	1	4.9452	4.7347	1	1	1	1	0.916	1.00268	0.81985	0.976171	0.413466	0.382162	0.363744	0.339328	0.201953	0.189499	0.24066	0.251388	0.150185	0.183297	0.140095	0.0997634	0.0922881	0.0313468	0.0560457	0.089588	0.0425246		0.0865646	0.0956952	0.00444316	0.0646202	0.0709744		0	0	-0.159987	-0.0386536	-0.184846	-0.1715	0.252975	0.407731	-0.100328	-0.877597							0	-0.0993202	-0.178173	0.330353	-0.488963				0	0.0857955	0.00943676	0.109429	0.549612				0.150855	0.5	0.414016	0.348919	0.76136	0.151337	0.802042	0.928912	0.999853	0.5	0.585984	0.651081	0.23864	0.848663	0.197958	0.0710878	0.00014733	-0.488963	0.226031	1	5	46.5433	46.4648	46.3873	46.3631	0.991948	0.988956	0.990236	0.980498	49.5655	0.16943	0.185399	-0.128875	0.0883318	0	0	0.0345317	1		0	-0.00324287		0.5
MTDH	Q86UE4	1094	49	44	21	18	8.5475	8.1066	1	1	1	1	0.96827	0.994207	1.02851	0.992257	0.908133	0.987512	0.958886	1.06712	0.990307	1.02115	0.985389	1.08612	0.974029	0.983267	1.03471	1.09969	1.01583	1.05039	1.18322	1.12456	1.04533	1.00432	1.15315	1.21287	1.5345	1.46491	1.77511	1.70317	0	0	0.0870738	-0.00283194	0.0784552	0.111858	-0.00718253	0.088993	0.087186	0.16144	0.22006	0.0984341	0.141619	0.272201	0.210139	0.217408	0	0.0421209	0.0951564	0.0409052	0.124313	0.159247	0.20691	0.213774	0	0.063573	0.0236191	0.0680064	0.0525058	0.0860023	0.0923358	0.00514002	0.0488978	0.5	0.733207	0.911517	0.727391	0.956233	0.981922	0.994636	0.995486	0.5	0.266793	0.0884826	0.272609	0.0437667	0.0180778	0.00536378	0.0045142	0.704244	0.00382314	4	5				66.3613	0.0820957			0.178726						1	1	1.49971			0	0.872492		0.5
MTERF3	Q96E29	35	1		1		7.5104		1		1		0.819987		0.712788		0.44201		0.487861		0.211162		0.255268		0.122152		0.101753		0.0792595		0.0843702		0.0416125		0.0503822		0.0215297		0.0192794		0		-0.202128		0.142391		0.273664										0	-0.202128	0.142391	0.273664																														0.273664		1	4	46.4753		46.6955		0.998602		0.994763		54.3804	0.13416	0.102257	0.220179		0	0	0.0192794			0	0.556475
MTERF4	Q7Z6M4	116	2	2	2	2	6.5821	6.3354	1	1	1	1	0.960134	0.949988	0.661199	0.649831	0.553199	0.534018	0.361476	0.386872	0.361749	0.338233	0.215867	0.180062	0.0785209	0.11561	0.0660436	0.025439	0.0488504	0.00500013	0.019978	0.0204501	0.0162288	0.00332231	0.0204452	0.0133954	0.0157868	0.0049875	0.0134129	0.00607528	0	0	-0.538152	-0.547846	-0.613898	-0.46503	-0.744845	-0.909525									0	-0.542999	-0.539464	-0.827185					0	0.00685438	0.105266	0.116446					0.0571416	0.5	0.226449	0.227877	0.131107	0.0559106	0.697489	0.938095	0.513873	0.5	0.773551	0.772123	0.868893	0.944089	0.302511	0.0619052	0.486127	-0.827185	0.0268358	1	4	47.7416	47.6246	45.6428	45.6943	0.994856	0.992886	0.998302	0.995951	52.6776	0.100005	0.100063	-2.01451	0.00100475	0	1	0.0097441			0	-0.251476		0.5
MTFMT	Q96DP5	111	3	2	3	2	6.5441	6.4406	1	1	1	1	0.954347	0.933714	0.825225	0.809451	0.423315	0.371126	0.425749	0.385986	0.131523	0.0798736	0.18088	0.0839989	0.0705503	0.0890218	0.0715987	0.0123176	0.0590189	0.00906356	0.0395414	0.00864633	0.0190027		0.0331156	0.009217	0.00940015		0.0150781	0.00860495	0	0	-0.209725	-0.206038	0.00827228	0.0566392	0.459712										0	-0.207881	0.0324557	0.459712					0	0.00260742	0.0342005						0.0122693	0.5	0.357009	0.522921	0.680042	0.0170776	0.285888	0.833983	0.797503	0.5	0.642991	0.477079	0.319958	0.982922	0.714112	0.166017	0.202497	0.459712	0.722233	1	4	46.5751	46.2989	46.5769	46.2273	0.998327	0.998584	0.99946	0.99925	50.505	0.129542	0.110322	-0.034912	0.889849	0	1	0.00940015			0	0.693022		0.5
MTFP1	Q9UDX5	293	12	7	6	4	8.0377	7.5067	1	1	1	1	1.01266	1.00885	1.03246	1.19445	0.892184	0.89606	0.972741	0.993931	0.836086	0.851196	0.906944	0.962409	0.799518	0.834136	0.814894	0.902901	0.843471	0.804916	0.912612	0.931689	0.76587	0.759897	0.785221	0.756909	0.921934	0.707635	0.413051	0.418052	0	0	0.0279332	0.243633	0.124714	0.14955	0.117362	0.17716	0.0274811	0.114284	0.113664	0.211011	0.0360005	-0.00568324	-1.15834	-0.759323	0	0.135783	0.137132	0.147261	0.0708826	0.162337	0.0151586	-0.958833	0	0.152523	0.0175613	0.0422834	0.061379	0.0688347	0.0294749	0.282149	0.0817756	0.5	0.909146	0.911096	0.924603	0.765054	0.941336	0.562265	1.12319e-06	0.5	0.0908537	0.0889044	0.0753965	0.234946	0.0586644	0.437735	0.999999	-0.958833	0.0378227	1	8	67.649		58.8674	58.8444	0.743825		0.92469	0.875259		0.241941	0.208193	-8.79308		1	1	0.415551			0	-0.348097		0.5
MTFR1	Q15390	117	2		2		6.2791		1		1		0.819616		0.944752		0.546752		0.620076		0.389077		0.452983		0.184749		0.269471		0.157759		0.22524		0.134919		0.151973		0.047574		0.142322		0		0.204988		0.181558		0.219401		0.544565		0.51374		0.171722				0	0.204988	0.181558	0.219401	0.544565	0.51374	0.171722																											0.544565		1	5	47.5544		49.6687		0.993261		0.982707		57.8447	0.154459	0.153647	2.11431		0	0	0.047574			0	0.755298
MTFR1L	Q9H019	114	2	2	2	2	6.3605	5.9743	1	1	1	1	0.809197	0.96243	0.734458	0.670074	0.481549	0.473061	0.369774	0.42141	0.145902	0.207211	0.191062	0.202335	0.0531479	0.115059	0.0987475	0.103636	0.0389972	0.0609464	0.0679527	0.068638	0.0504241	0.0474992	0.0229343	0.0628549	0.0327534	0.0505331	0.0656285	0.0501387	0	0	-0.139809	-0.522362	-0.38104	-0.166799	0.389037	-0.0343502									0	-0.331085	-0.27392	0.177343					0	0.270505	0.151491	0.29938					0.180344	0.5	0.2017	0.243376	0.675013	0.824553	0.885237	0.17868	0.889322	0.5	0.7983	0.756624	0.324987	0.175447	0.114763	0.82132	0.110678	-0.331085	0.144358	1	2	46.4852	46.8727	45.9978	46.0629	0.995067	0.996637	0.997808	0.99801	52.1491	0.13545	0.124444	-0.648586	0.0808205	0	1	0.0416432			0	0.112628		0.5
MTG1	Q9BT17	169	4	4	3	4	6.8285	6.9135	1	1	1	1	0.962634	0.877445	0.765946	0.81164	0.637628	0.626503	0.476712	0.588461	0.441133	0.434992	0.295972	0.33809	0.152309	0.184956	0.0556294	0.0562943	0.0349752		0.00587014	0.0312283			0.00270077	0.00185316		0.000169724	0.00261936	0.000450269	0	0	-0.329745	-0.112469	-0.419596	-0.090374	-0.575754	-0.363583	-1.45308	-1.71613							0	-0.221107	-0.254985	-0.469669	-1.5846				0	0.153638	0.232795	0.150028	0.186003				0.144493	0.5	0.0573091	0.0385149	0.003633	3.8321e-06	1.62141e-06		0.999936	0.5	0.942691	0.961485	0.996367	0.999996	0.999998		6.37447e-05	-2.30926	0.0045362	3	3	48.4723	48.3374	46.9046	47.9428	0.996011	0.997114	0.993004	0.991226	54.2629	0.100028	0.100034	-0.981114	0.201742	1	1	0.000169724			1	-1.33922	0.0354002	0.5
MTG2	Q9H4K7	140	3		3		6.176		1		1		0.873145		0.728421		0.52492		0.449134		0.35988		0.327355		0.249865		0.208683		0.20789		0.14414		0.139169		0.0926519		0.046226		0.0488731		0		-0.261448		-0.224953		-0.136661		-0.259838		-0.528353						0	-0.261448	-0.224953	-0.136661	-0.259838	-0.528353																												-0.528353		1	6	47.6056		47.0613		0.987626		0.993278		57.3162	0.185492	0.111159	-0.544295		0	0	0.046226			0	-0.0321526
MTHFD1	P11586	2145	105	101	39	35	8.5747	8.5599	1	1	1	1	0.981688	0.974241	0.984758	0.956507	0.663187	0.692938	0.535763	0.543543	0.208843	0.21228	0.207479	0.132556	0.0148082	0.0647038	0.0489204	0.0267602	0.0190964	0.00957467	0.0132671	0.0165543	0.00595875	0.00541949	0.0104437	0.011735	0.00314043	0.00287538	0.00808384	0.00843094	0	0	0.00450404	-0.0265024	-0.30782	-0.350331	-0.00945765	-0.679371									0	-0.0109992	-0.329076	-0.344414					0	0.0219248	0.0300602	0.4737					0.131421	0.5	0.492254	0.28244	0.273616	0.653849	0.592154	0.943129	0.987052	0.5	0.507746	0.71756	0.726384	0.346151	0.407846	0.0568712	0.0129482	-0.344414	0.398148	1	4	47.776	47.9067	47.4828	47.3268	0.999501	0.999553	0.998195	0.999863	50.916	0.103421	0.110422	-0.436519	0.0502818	1	1	0.00300791		49.8	1	0.102846	0.458519	0.5
MTHFD1L	Q6UB35	273	5	10	4	10	6.9878	7.9485	1	1	1	1	1.01634	0.975111	0.74111	0.821232	0.803999	0.781609	0.230842	0.354574	0.587357	0.5771	0.161148	0.140526	0.105808	0.156474	0.045318	0.0628353	0.0337927	0.0277598	0.0236569	0.0607375	0.0143811	0.014877	0.0145223	0.0379998	0.00627079	0.00979734	0.0145563	0.0178042	0	0	-0.45563	-0.247777	-1.80029	-1.14036	-1.86586	-2.03798		-1.31627							0	-0.351703	-1.47032	-1.95192	-1.31627				0	0.146974	0.466639	0.121711					0.183831	0.5	0.18528	0.00159418	0.000241073	0.00374088	0.784388	0.950233	0.989632	0.5	0.81472	0.998406	0.999759	0.996259	0.215612	0.0497668	0.0103684	-4.73851	0.00486268	3	3	49.6427	49.6332	45.3604	46.1715	0.996224	0.994139	0.992299	0.996787	53.8519	0.100001	0.132843	-3.87205	0.0107931	1	1	0.00803407			1	-3.12213	0.0364719	0.5
MTHFS	P49914	328	16	16	7	6	7.9813	7.958	1	1	1	1	1.00622	0.929419	0.987817	0.986363	0.805036	0.789872	0.74794	0.707077	0.601138	0.571819	0.460204	0.388556	0.239954	0.263962	0.097721	0.0473774	0.0533321	0.00938123	0.0129308	0.0107137	0.0128578	0.00426136	0.0111747	0.00760477	0.0131159	0.00350267	0.00956325	0.00701165	0	0	-0.0266371	0.0857894	-0.106131	-0.159751	-0.385423	-0.557435	-1.29602	-2.47806							0	0.0295762	-0.132941	-0.471429	-1.88704				0	0.0794975	0.0379152	0.121631	0.835829				0.214975	0.5	0.522517	0.399981	0.189212	0.00229368	0.0506802	0.725251	0.697421	0.5	0.477483	0.600019	0.810788	0.997706	0.94932	0.274749	0.302579	-1.88704	0.0634529	1	5	49.9401	49.7341	49.3698	48.9994	0.998536	0.992613	0.998627	0.996641	54.9088	0.100006	0.1	-0.65256	0.0912436	1	1	0.00828745		52.9	1	-1.02934	0.13468	0.5
MTHFSD	Q2M296	306	9	8	7	5	6.7685	6.8259	1	1	1	1	1.01653	1.03582	1.01333	1.00721	0.895319	0.93308	0.839808	0.881341	0.773986	0.782234	0.638954	0.691404	0.474243	0.521963	0.362935	0.408255	0.352339	0.308165	0.215075	0.247461	0.130772	0.144029	0.0847361	0.0884906	0.0234984	0.0129139	0.0349029	0.0246384	0	0	-0.00455795	-0.0404116	-0.0923427	-0.0822999	-0.276594	-0.17807	-0.385916	-0.354477	-0.712124	-0.3165					0	-0.0224848	-0.0873213	-0.227332	-0.370196	-0.514312			0	0.0253524	0.00710136	0.069667	0.0222307	0.279748			0.06735	0.5	0.417027	0.211817	0.0281002	0.0029316	0.000362473	5.4682e-05	0.999979	0.5	0.582973	0.788183	0.9719	0.997068	0.999638	0.999945	2.06515e-05	-1.11184	0.0127236	3	4	52.2221	52.9709	51.7889	53.0288	0.997556	0.975141	0.994251	0.99569	59.5475	0.104587	0.100138	-0.187643	0.8198	1	1	0.0182061			1	-0.460394	0.0593443	0.5
MTIF2	P46199	564	13	14	11	11	7.3913	7.2872	1	1	1	1	0.799161	0.715373	0.443615	0.430609	0.209348	0.180147	0.111003	0.117752	0.0998454	0.0812616	0.115797	0.0685326	0.0727331	0.0772993	0.0417811	0.024908	0.0405019	0.028945	0.0173115	0.0195378	0.00709558	0.00703385	0.0121557	0.0149003	0.00701031	0.0204215	0.0122035	0.0410463	0	0	-0.849179	-0.732317	-0.915308	-0.613426											0	-0.790748	-0.764367						0	0.082634	0.213463						0.0986991	0.5	0.0021975	0.00267827	0.470778	0.000120848	0.00101319	0.999199	0.999035	0.5	0.997802	0.997322	0.529222	0.999879	0.998987	0.000800744	0.000965143	-1.55512	0.00317743	2	2	45.3117	44.9458	43.4881	43.5023	0.996747	0.997972	0.993762	0.998897	47.804	0.130662	0.122405	-1.63356	0.0123286	1	1	0.0137159			1	-0.785729	0.0310208	0.5
MTIF3	Q9H2K0	100	2	2	2	2	7.2078	7.1036	1	1	1	1	1.00062	1.01466	0.965843	0.946829	0.736352	0.780522	0.769736	0.759904	0.548596	0.505928	0.514234	0.429343	0.289631	0.25872	0.137363	0.0167064	0.0744105	0.00397384	0.0506307	0.00194759	0.027332		0.0296096	0.00522154	0.0230762		0.0303844	0.0110981	0	0	-0.0510328	-0.0998161	0.0639679	-0.0386239	-0.0933184	-0.236803	-1.07622	-3.95292							0	-0.0754245	0.012672	-0.165061	-2.51457				0	0.034495	0.0725433	0.101459	2.03413				0.448526	0.5	0.446456	0.509028	0.384422	0.00102805	0.0923203	0.557928	0.69035	0.5	0.553544	0.490972	0.615578	0.998972	0.90768	0.442072	0.30965	-2.51457	0.219843	1	5	49.6338	49.5033	49.765	49.318	0.99621	0.994003	0.998511	0.992267	55.0263	0.100014	0.1	-0.0270142	0.918236	0	1	0.0207412		52.9	0	-1.48991		0.5
MTM1	Q13496	409	8	15	7	11	7.2409	7.5857	1	1	1	1	0.992023	1.00778	0.99634	1.00731	0.835225	0.864473	0.828355	0.837475	0.53913	0.537969	0.494495	0.458429	0.254267	0.295704	0.27973	0.25635	0.27989	0.239716	0.260689	0.232673	0.182147	0.175525	0.10521	0.113175	0.00112741	0.00651502	0.00715527	0.0124806	0	0	0.00626419	-0.000671821	-0.0119153	-0.0457749	-0.124677	-0.230823	0.137686	-0.206039	-0.102533	-0.0430253	-0.791836	-0.633126			0	0.00279619	-0.0288451	-0.17775	-0.0341766	-0.0727791	-0.712481		0	0.0049045	0.0239424	0.0750566	0.24305	0.0420782	0.112224		0.071608	0.5	0.503689	0.462012	0.280194	0.455023	0.405053	0.0188092	0.999926	0.5	0.496311	0.537988	0.719806	0.544977	0.594947	0.981191	7.40614e-05	-0.712481	0.00664988	1	7	49.8777	50.0781	50.8705	50.937	0.97636	0.951175	0.965127	0.971796	56.7878	0.201366	0.149693	0.925814	0.0127492	1	1	0.00382122	1		1	-0.167291	0.042425	0.5
MTMR1	Q13613	217	3	1	2	1	6.6065	6.5008	1	1	1	1	1.0059	0.922076	0.884892	0.935	0.734236	0.62439	0.637709	0.566479	0.488219	0.317056	0.345971	0.205858	0.171257	0.110941	0.164921	0.047205	0.113569	0.0380228	0.105046	0.0266264	0.0743249	0.0315949	0.0733224	0.0301962	0.0362757		0.0387232	0.0185958	0	0	-0.184913	0.0200802	-0.203347	-0.140426	-0.496876	-0.623087	-0.0543831								0	-0.0824165	-0.171886	-0.559981	-0.0543831				0	0.144952	0.0444918	0.0892446					0.0696722	0.5	0.362477	0.23436	0.0186528	0.010395	0.101186	0.42788	0.612073	0.5	0.637523	0.76564	0.981347	0.989605	0.898814	0.57212	0.387927	-0.614365	0.450492	2	4	49.1032	47.8741	48.4806	47.6158	0.998023	0.999442	0.996276	0.999739	53.0886	0.126518	0.130697	-0.440446	0.617117	0	0	0.0286595			0	-0.0952797		0.5
MTMR10				1		1		5.9047		1		1		1.30106		1.00324		0.785		0.808125		0.378454		0.155865		0.100689		0.058482		0.0863879		0.0689802		0.0571864		0.0485773		0.0385531				0		-0.375014		0.0418857		-1.27982									0	-0.375014	0.0418857	-1.27982																														-1.27982		1	4		48.8233		48.2896		0.950464		0.999209	51.3858	0.152116	0.165104	-0.533718		0	0	0.0385531			0	-0.583681
MTMR12	Q9C0I1	213	4	7	4	7	6.4908	6.8481	1	1	1	1	0.949566	1.0119	1.0331	1.01877	0.849055	0.897064	0.896644	0.911062	0.80364	0.83971	0.80031	0.868446	0.750666	0.757686	0.693706	0.801856	0.746541	0.777236	0.723121	0.744343	0.497913	0.559623	0.298184	0.366873	0.000519879	0.0395348	0.0128938	0.0711908	0	0	0.121636	0.00975824	0.0786775	0.0223385	-0.00598969	0.048546	-0.113846	0.0817432	-0.0459838	-0.0623847	-0.73969	-0.609173			0	0.065697	0.050508	0.0212782	-0.0160515	-0.0541843	-0.674432		0	0.0791093	0.0398377	0.0385626	0.138303	0.0115972	0.0922897		0.0570999	0.5	0.540951	0.53151	0.513288	0.489975	0.466203	0.15264	0.999227	0.5	0.459049	0.46849	0.486712	0.510025	0.533797	0.84736	0.00077318	-0.674432	0.058769	1	7	56.6063	60.5953	57.6688	58.1212	0.899122	0.69023	0.895611	0.995825		0.111001	0.109261	-0.705763	0.758721	1	1	0.0200273			1	-0.139365	0.129064	0.5
MTMR14	Q8NCE2	194	3	1	3	1	6.5278	5.8081	1	1	1	1	1.00611	0.991785	0.973002	0.900652	0.701069	0.889993	0.697685	0.691447	0.38363	0.477008	0.316758	0.329086	0.0402343	0.225402	0.0507248	0.123136	0.0299445	0.116124	0.0263394	0.111423	0.00397657	0.0647499	0.0102978	0.0648929	0.000577308	0.00932688	0.00777943	0.0303364	0	0	-0.0482693	-0.139058	-0.00698031	-0.364175	-0.276334	-0.535546		-0.872244							0	-0.0936638	-0.185578	-0.40594	-0.872244				0	0.0641976	0.252575	0.183291					0.125016	0.5	0.421154	0.347194	0.198773	0.285408	0.397562	0.917029	0.999909	0.5	0.578846	0.652806	0.801227	0.714592	0.602438	0.082971	9.1177e-05	-0.872244	0.846645	1	5	48.4529	49.5739	48.5347	48.7492	0.99784	0.991428	0.999526	0.99382	52.795	0.121534	0.12585	-0.371458	0.581924	0	0	0.00495209	1		0	-0.284546		0.5
MTMR2	Q13614	88	1	2	1	2	6.0292	5.9685	1	1	1	1	0.970402	0.865328	1.07146	0.876688	0.724345	0.671361	0.808213	0.782727	0.482377	0.47179	0.518484	0.480382	0.220327	0.273716	0.267904	0.234313	0.124433	0.106481	0.129169	0.14322	0.048788	0.0371718	0.0479926	0.0508144		0.0156106	0.0184379	0.0171748	0	0	0.142922	0.0188161	0.158058	0.221421	0.104137	0.0260376	0.28207	-0.224243							0	0.0808691	0.18974	0.0650872	0.0289135				0	0.0877562	0.0448044	0.0552244	0.358017				0.10916	0.5	0.69843	0.880435	0.662639	0.574272	0.927613	0.905125	0.733661	0.5	0.30157	0.119565	0.337361	0.425728	0.0723871	0.0948753	0.266339	0.18974	0.0857	1	3	49.1207	48.872	50.455	50.3511	0.99989	0.998662	0.990173	0.992369	56.1419	0.100091	0.113251	1.40671	0.00905362	0	0	0.0156106			0	0.49488		0.5
MTMR3	Q13615	208	4	2	4	2	6.0988	6.1148	1	1	1	1	0.904532	1.02001	0.947202	0.909744	0.670285	0.89261	0.809743	0.826071	0.570669	0.648595	0.6363	0.69154	0.368854	0.525311	0.464374	0.413658	0.241198	0.226391	0.241304	0.232914	0.0913765	0.0901224	0.0743766	0.0817487	0.0629236	0.00337264	0.0745451	0.030614	0	0	0.0665006	-0.165058	0.27269	-0.111764	0.157052	0.092494	0.332237	-0.344733	0.000633275	0.0409859					0	-0.0492787	0.0804631	0.124773	-0.0062481	0.0208096			0	0.163737	0.27185	0.0456494	0.478691	0.0285336			0.164743	0.5	0.461893	0.562037	0.595567	0.49516	0.516115	0.336216	0.996385	0.5	0.538107	0.437963	0.404433	0.50484	0.483885	0.663784	0.00361491	0.124773	0.374797	1	4	49.7915	51.8095	52.197	52.832	0.998714	0.989434	0.987267	0.988691	60.1934	0.100476	0.100365	1.714	0.246596	0	1	0.0331481			0	0.447199		0.5
MTMR6	Q9Y217	337	4	5	4	5	6.4946	6.6522	1	1	1	1	0.942664	1.08035	0.979015	0.94182	0.71753	0.739997	0.625179	0.641707	0.317637	0.17594	0.322567	0.152917	0.116852	0.0636496	0.14428	0.0202128	0.121482	0.00848424	0.11998	0.0193593	0.0846157	0.0139273	0.097535	0.0112786	0.059233	0.0173813	0.0467861	0.00535067	0	0	0.0545863	-0.197972	-0.198768	-0.205605	0.0222209	-0.202338									0	-0.071693	-0.202186	-0.0900587					0	0.178586	0.00483457	0.158787					0.0855519	0.5	0.438535	0.332058	0.422995	0.0835921	0.887598	0.457314	0.0244629	0.5	0.561465	0.667942	0.577005	0.916408	0.112402	0.542686	0.975537	-0.202186	0.0201469	1	3	48.241	47.9684	48.3316	47.7856	0.995262	0.99726	0.992376	0.998899	51.2096	0.143985	0.14405	-0.0461069	0.893762	1	1	0.0260684			1	0.207232	0.0720692	0.5
MTMR9	Q96QG7	175	4	3	3	2	6.6712	6.676	1	1	1	1	0.99368	1.09211	1.01758	0.969418	0.776352	0.780902	0.785595	0.771372	0.387647	0.316886	0.342081	0.218179	0.0726237	0.0851927	0.0951411	0.0331868	0.0662094	0.00559575	0.0555445	0.0231496	0.0355118	0.00046474	0.0347126	0.0116125	0.0151359	0.00176572	0.0133221	0.00870194	0	0	0.0342915	-0.171927	0.0170742	-0.0177161	-0.180406	-0.538449									0	-0.068818	-0.000320952	-0.359428					0	0.145819	0.0246005	0.253175					0.105899	0.5	0.473002	0.499874	0.362213	0.31753	0.806512	0.978164	0.844281	0.5	0.526998	0.500126	0.637787	0.68247	0.193488	0.0218362	0.155719	-0.359428	0.418433	1	4	48.7407	48.6069	48.9609	48.4936	0.998831	0.995686	0.998386	0.999138	51.7968	0.114176	0.125729	0.0534697	0.846302	1	1	0.00845084			1	0.091827	0.475854	0.5
MTO1	Q9Y2Z2	311	6	5	6	5	6.8046	6.8092	1	1	1	1	0.917622	0.83521	0.743537	0.729605	0.529503	0.468019	0.351643	0.352712	0.294335	0.251956	0.24628	0.184319	0.1069	0.131148	0.0835707	0.0540054	0.0639415	0.024346	0.0393629	0.0258512	0.0280899	0.00540992	0.0283114	0.0152776	0.0215458	0.0024873	0.0250638	0.00851666	0	0	-0.303495	-0.195024	-0.590526	-0.408076	-0.257158	-0.450967									0	-0.249259	-0.499301	-0.354062					0	0.0767007	0.129012	0.137044					0.0856892	0.5	0.278762	0.126456	0.20461	0.0379674	0.236325	0.951277	0.981587	0.5	0.721238	0.873544	0.79539	0.962033	0.763675	0.0487234	0.0184133	-0.499301	0.0305901	1	3	47.3565	46.81	46.0849	45.9668	0.99881	0.998715	0.995386	0.998551	52.2665	0.109355	0.107693	-1.0574	0.0633319	1	1	0.0120165			1	-0.0108307	0.0899205	0.5
MTOR	P42345	858	13	19	13	17	6.9302	7.3453	1	1	1	1	0.981065	0.927035	0.748194	0.766494	0.595193	0.562503	0.291018	0.315681	0.202829	0.163046	0.188258	0.112971	0.0434313	0.0702701	0.0833211	0.0465966	0.0466503	0.0237188	0.0443847	0.0307695	0.023283	0.00948091	0.0319035	0.0201265	0.0186572	0.00289126	0.0233098	0.0150198	0	0	-0.390936	-0.274349	-1.03225	-0.833394	-0.107553	-0.529326									0	-0.332643	-0.932821	-0.318439					0	0.0824396	0.140612	0.298238					0.130322	0.5	0.237811	0.0328144	0.247083	0.646621	0.629021	0.940955	0.993008	0.5	0.762189	0.967186	0.752917	0.353379	0.370979	0.0590451	0.00699202	-0.932821	0.00577493	1	3	47.4714	47.2034	45.6742	45.7983	0.999723	0.999278	0.993712	0.999081	50.6812	0.114683	0.128934	-1.60117	0.00840372	1	1	0.0107742			1	-0.329006	0.0391963	0.5
MTPAP	Q9NVV4	308	6	8	6	7	7.2056	7.6786	1	1	1	1	1.03267	1.08569	0.751748	0.732376	0.728281	0.743012	0.294194	0.349425	0.235489	0.210283	0.152118	0.163924	0.054298	0.103793	0.0455648	0.0540932	0.047056	0.0407351	0.0163537	0.0379088	0.00271562	0.00985845	0.0118715	0.0256086	0.00606627	0.00085656	0.00878159	0.0116131	0	0	-0.458052	-0.567952	-1.30773	-1.08841	-0.630473	-0.359301									0	-0.513002	-1.19807	-0.494887					0	0.0777106	0.155085	0.191748					0.106136	0.5	0.208733	0.0388445	0.216765	0.174362	0.104937	0.991524	0.997086	0.5	0.791267	0.961155	0.783235	0.825638	0.895063	0.0084761	0.00291435	-1.19807	0.010505	1	3	48.1071	48.0815	45.6654	45.9084	0.999339	0.994898	0.997687	0.999058	50.6224	0.122237	0.113769	-2.30738	0.00279159	1	1	0.00346141			1	-0.523679	0.0547526	0.5
MTPN	P58546	241	18	15	4	3	8.0814	7.8164	1	1	1	1	0.931741	1.01511	1.03408	1.02228	0.808703	0.827445	0.914638	0.87897	0.533853	0.537888	0.561042	0.505504	0.215852	0.251917	0.231215	0.165224	0.104326	0.0528073	0.0739494	0.0643535	0.0422575	0.0225553	0.0473003	0.0492986	0.0273985	0.0218517	0.0418624	0.0485847	0	0	0.150352	0.0101511	0.17759	0.0871518	0.0716659	-0.0895818	0.0991953	-0.608523							0	0.0802514	0.132371	-0.00895798	-0.254664				0	0.0991367	0.0639496	0.114019	0.500432				0.155508	0.5	0.618724	0.690123	0.486514	0.174187	0.345744	0.983592	0.996401	0.5	0.381276	0.309877	0.513486	0.825813	0.654256	0.0164085	0.0035993	-0.254664	0.440689	1	5	49.5932	49.8009	50.536	50.297	0.996622	0.999741	0.993914	0.997692	54.6152	0.107664	0.138527	0.719435	0.0451894	1	1	0.0246251			1	0.168717	0.493908	0.5
MTR	Q99707	201	5	3	5	3	6.9286	6.125	1	1	1	1	0.955014	1.02366	0.817999	0.930835	0.554027	0.691408	0.43754	0.621717	0.235629	0.360819	0.265971	0.395072	0.101809	0.198846	0.124452	0.203353	0.0976782	0.144949	0.0952101	0.176337	0.077522	0.100426	0.0702367	0.133888	0.0186532	0.0324014	0.0233371	0.0597459	0	0	-0.223423	-0.137143	-0.340542	-0.153278	0.174753	0.130843		0.0323327		0.282788					0	-0.180283	-0.24691	0.152798	0.0323327	0.282788			0	0.0610088	0.132415	0.0310494					0.0561183	0.5	0.141615	0.0760383	0.820565	0.832606	0.771626	0.79447	0.998063	0.5	0.858385	0.923962	0.179435	0.167394	0.228374	0.20553	0.00193692	0.282788	0.834046	1	6	47.3153	48.3944	46.8861	49.2801	0.997047	0.985302	0.994937	0.989065	53.9693	0.168583	0.152778	0.228273	0.877983	1	1	0.0255273	1		1	0.563172	0.847086	0.5
MTREX	P42285	794	23	20	18	15	7.585	7.5033	1	1	1	1	1.17386	1.2496	1.20671	1.21453	1.08322	1.16028	1.06002	1.05361	0.731322	0.730069	0.628613	0.586136	0.173277	0.22746	0.200643	0.152339	0.062922	0.00335887	0.0347146	0.0236247	0.0121441	0.00771235	0.0227548	0.0199463	0.00608541	0.0117884	0.0170634	0.0203795	0	0	0.0398121	-0.0410612	-0.0312379	-0.139129	-0.218335	-0.316798	0.211552	-0.578329							0	-0.000624545	-0.0851835	-0.267566	-0.183388				0	0.0571861	0.0762906	0.0696239	0.55853				0.152326	0.5	0.499616	0.447773	0.340666	0.388912	0.922761	0.948192	0.948221	0.5	0.500384	0.552227	0.659334	0.611088	0.0772394	0.0518076	0.0517788	-0.267566	0.0337173	1	4	50.5535	50.7513	50.7306	50.673	0.982383	0.961027	0.964793	0.963663	53.0886	0.118637	0.129689	0.0494082	0.678767	1	1	0.00893689			1	0.159247	0.0944923	0.5
MTRF1	O75570	113	3	3	3	3	6.593	6.3925	1	1	1	1	0.944324	0.870704	0.73872	0.74214	0.446925	0.420055	0.280189	0.288559	0.166612	0.164535	0.166963	0.109151	0.0698427	0.105572	0.0781561	0.0438293	0.0867132	0.0384158	0.0712882	0.033381	0.0485576	0.00463996	0.0463002	0.0154822	0.0010448	0.0024476	0.0104974	0.0085502	0	0	-0.354255	-0.23049	-0.673632	-0.541713	0.00303297	-0.592063									0	-0.292373	-0.607672	-0.294515					0	0.0875153	0.0932806	0.420797					0.150398	0.5	0.272609	0.11159	0.271168	0.13219	0.30727	0.947317	0.999837	0.5	0.727391	0.88841	0.728832	0.86781	0.69273	0.0526829	0.000162752	-0.607672	0.00661634	1	3	46.6869	46.4582	45.532	45.5902	0.997306	0.997554	0.993433	0.998657	49.9766	0.132583	0.135405	-1.01142	0.0133467	1	1	0.0017462			1	-0.090368	0.0423772	0.5
MTRF1L	Q9UGC7	102	1	2	1	2	7.0396	7.2219	1	1	1	1	0.921581	1.03638	0.924934	1.01022	0.754084	0.90297	0.734701	0.763496	0.62931	0.590469	0.543469	0.586087	0.423621	0.338391	0.374093	0.235982	0.306739	0.0815751	0.237409	0.0877116	0.234762	0.0252863	0.179888	0.0347218	0.154246	0.051612	0.132169	0.0587072	0	0	0.00523954	-0.036893	-0.0375682	-0.242057	-0.211572	-0.0107473	-0.179377	-0.520011	-0.36964		-0.3841		-0.222853		0	-0.0158267	-0.139813	-0.11116	-0.349694	-0.36964	-0.3841	-0.222853	0	0.0297922	0.144596	0.142005	0.240865				0.111451	0.5	0.46827	0.243824	0.28961	0.0514574	0.255063	0.573166	0.462907	0.5	0.53173	0.756176	0.71039	0.948543	0.744937	0.426834	0.537093	-0.3841	0.99506	1	7	50.8829	50.3944	51.2568	50.8329	0.991276	0.997548	0.994979	0.996087	58.0208	0.160081	0.114936	0.406192	0.335926	0	0	0.0954379	1		0	0.0737193		0.5
MTRR	Q9UBK8	95	1		1		6.9464		1		1		0.965111		0.874655		0.526654		0.375029		0.159611		0.118233								0.00677541								0.003054		0		-0.141982		-0.489852		-0.432931										0	-0.141982	-0.489852	-0.432931																														-0.489852		1	3	47.0677		46.3665		0.999987		0.999588		49.9766	0.131965	0.106188	-0.701198		0	0	0.003054			0	-0.00389595
MTSS1	O43312	66	1	1	1	1	5.6452	5.5055	1	1	1	1	0.991555	0.986154	0.960878	0.883295	0.937743	0.864181	0.728069	0.941942	0.654873	0.782831	0.645128	0.720326	0.704694	0.693202	0.53065	0.546484	0.631163	0.520256	0.338832	0.349097	0.159737	0.148976	0.0707476	0.0704575	0.0532665	0.012104	0.0300804	0.06118	0	0	-0.045339	-0.158919	-0.365116	0.124305	-0.0216297	-0.120051	-0.409237	-0.343096	-0.897442	-0.575595	-1.17495				0	-0.102129	-0.120406	-0.0708402	-0.376166	-0.736519	-1.17495		0	0.0803129	0.346073	0.0695941	0.046769	0.22758			0.128388	0.5	0.425492	0.412391	0.448135	0.247106	0.0979309	0.0303052	0.907493	0.5	0.574508	0.587609	0.551865	0.752894	0.902069	0.969695	0.0925069	-1.17495	0.00211523	1	7	53.8704	54.7955	52.7523	54.4534	0.9357	0.896756	0.953371	0.960344	63.8339	0.101667	0.100651	-0.730161	0.529464	0	0	0.0326852			0	-0.50671		0.5
MTSS1L	Q765P7	100	2	1	2	1	6.8989	6.5001	1	1	1	1	0.996128	1.04071	0.935406	0.77387	0.86099	1.39238	0.790624	0.814797	0.789396	0.99938	0.615929	0.673932	0.551286	0.708488	0.443066	0.365731	0.450807	0.384537	0.270669	0.180603	0.143174		0.13103		0.0955329		0.0727672	0.0514386	0	0	-0.0907377	-0.427405	-0.123004	-0.773036	-0.357985	-0.568431	-0.31528	-0.953963	-0.735981	-1.0903					0	-0.259071	-0.44802	-0.463208	-0.634621	-0.913139			0	0.23806	0.459642	0.148808	0.451617	0.250539			0.258111	0.5	0.120513	0.0306844	0.0274131	0.00785014	0.00123949	0.334547	0.105986	0.5	0.879487	0.969316	0.972587	0.99215	0.998761	0.665453	0.894014	-2.45899	0.0222704	4	3	52.8369		52.166	52.2021	0.997012	0.714937	0.990116	0.949741	61.0154	0.152967	0.100904	-0.652801		0	0	0.0621029			0	-1.44911		0.5
MTTP	P55157	1621	82	78	31	30	8.5116	8.6215	1	1	1	1	1.11426	0.966036	1.02586	1.1011	0.908744	0.872744	0.934867	0.870932	0.883567	0.778054	0.839078	0.780821	0.798767	0.696729	0.639713	0.588489	0.576545	0.439207	0.462734	0.442081	0.187527	0.134189	0.249051	0.266434	0.0692729	0.0232949	0.0515091	0.0433976	0	0	-0.119259	0.1888	0.0408875	-0.00299903	-0.074534	0.00512092	-0.32035	-0.243582	-0.317249	0.00940833	0.409342	0.989514			0	0.0347708	0.0189442	-0.0347066	-0.281966	-0.15392	0.699428		0	0.217831	0.0310325	0.0563246	0.0542833	0.230982	0.410244		0.142957	0.5	0.553063	0.528981	0.447035	0.147019	0.279206	0.989289	0.811327	0.5	0.446937	0.471019	0.552965	0.852981	0.720794	0.0107107	0.188673	0.699428	0.10306	1	7	54.8555	54.1756	55.6349	55.8462	0.981495	0.945889	0.982991	0.980027	63.599	0.10057	0.100499	1.22503	0.0750435	1	1	0.0462839			1	0.868958	0.179908	0.5
MTURN	Q8N3F0	55	3	2	2	1	6.0904	7.2738	1	1	1	1	1.00055	0.976462	0.992859	0.973403	0.826268	0.826986	0.701794	0.900408	0.720712	0.827092	0.660698	0.701957	0.660918	0.697243	0.648853	0.616549	0.667363	0.673653	0.638992	0.59162	0.456825	0.541555	0.446657	0.522537	0.45392	0.451639	0.312618	0.368131	0	0	-0.011135	-0.00452716	-0.235563	0.122717	-0.125433	-0.236664	-0.0265812	-0.177445	-0.0626742	-0.187337	-0.0324753	-0.0515747	-0.538036	-0.29495	0	-0.00783108	-0.0564233	-0.181049	-0.102013	-0.125005	-0.042025	-0.416493	0	0.00467246	0.253342	0.0786522	0.106677	0.0881496	0.0135053	0.171888	0.0896108	0.5	0.468188	0.284325	0.0446143	0.156109	0.110889	0.334951	0.000827862	0.5	0.531812	0.715675	0.955386	0.843891	0.889111	0.665049	0.999172	-0.416493	0.071257	1	8	56.444	63.1555	57.3045	58.5503	0.9543	0.621725	0.808622	0.942384		0.143919	0.114078	-1.87239	0.638344	0	0	0.340375			0	0.0499448		0.5
MTUS1	Q9ULD2	114	2	4	2	4	5.4568	6.4984	1	1	1	1	1.06062	0.975534	0.93783	0.941968	0.84008	0.718993	0.856561	0.732167	0.617285	0.447225	0.567831	0.43715	0.333376	0.280948	0.265529	0.17087	0.157299	0.109481	0.106771	0.0962718	0.0720334	0.088005	0.0720236	0.0696265	0.0610687	0.137336	0.0678116	0.138829	0	0	-0.177511	-0.050515	0.0280285	0.0261958	-0.120476	-0.0328733	-0.328284	-0.717406	-0.558994						0	-0.114013	0.0271122	-0.0766747	-0.522845	-0.558994			0	0.0897997	0.00129597	0.0619446	0.275151				0.0856383	0.5	0.185234	0.586105	0.271048	0.000888158	0.0063601	0.0975965	0.745841	0.5	0.814766	0.413895	0.728952	0.999112	0.99364	0.902403	0.254159	-1.08184	0.233742	2	5	50.4438	48.971	50.6673	49.6086	0.996448	0.999464	0.994227	0.999808	55.0263	0.153128	0.133803	0.430515	0.681784	0	1	0.0992026	0.5		0	-0.438375		0.5
MTX1	Q13505	381	15	13	8	5	8.0469	8.0503	1	1	1	1	0.98555	0.951424	1.0026	0.876511	0.901378	0.865058	0.955757	0.877447	0.758815	0.736219	0.799888	0.78351	0.528804	0.553819	0.617729	0.575109	0.218631	0.125236	0.267412	0.22757	0.0151428	0.00627346	0.0308937	0.0138449	0.0112701	0.00291608	0.0158451	0.0093839	0	0	0.0247449	-0.118315	0.0845117	0.0205151	0.07605	0.0898175	0.224242	0.0544189	0.290567	0.861657					0	-0.0467851	0.0525134	0.0829338	0.13933	0.576112			0	0.101159	0.0452524	0.00973509	0.120083	0.403821			0.113342	0.5	0.420396	0.58917	0.638795	0.723427	0.984694	0.99956	0.999569	0.5	0.579604	0.41083	0.361205	0.276573	0.0153063	0.000440202	0.000430561	0.576112	0.300995	1	6	51.8968	51.6085	53.914	54.1673	0.989984	0.991188	0.984425	0.97136	58.7842	0.100034	0.100008	2.28804	0.00696071	1	1	0.00709309			1	0.778452	0.372279	0.5
MTX2	O75431	326	8	7	4	5	7.7502	7.2739	1	1	1	1	0.935095	0.969398	0.955106	0.998473	0.730235	0.704469	0.822107	0.784371	0.560755	0.548558	0.655708	0.602124	0.318703	0.373132	0.376757	0.33567	0.165434	0.100373	0.130781	0.134346	0.0266644	0.0182706	0.026889	0.0278104	0.00212486	0.00213793	0.00865653	0.00821523	0	0	0.0305486	0.0426341	0.170966	0.155	0.225685	0.134416	0.241424	-0.152643	-0.339095						0	0.0365913	0.162983	0.180051	0.0443907	-0.339095			0	0.00854574	0.0112894	0.0645363	0.278647				0.0726037	0.5	0.578686	0.806971	0.829781	0.595115	0.587448	0.941287	0.999999	0.5	0.421314	0.193029	0.170219	0.404885	0.412552	0.0587126	5.45094e-07	-0.339095	0.926616	1	6	49.7332	49.7459	51.4998	51.5394	0.998001	0.995385	0.99514	0.992752	57.5511	0.10014	0.100052	1.78008	0.000136663	1	1	0.00213139			1	0.10675	0.931422	0.5
MTX3	Q5HYI7	127	4	6	3	5	7.3845	7.3846	1	1	1	1	0.936346	0.925494	0.937862	0.996619	0.777858	0.814036	0.832855	0.87514	0.638611	0.665238	0.662426	0.723697	0.440467	0.524193	0.480764	0.474308	0.307962	0.289469	0.265505	0.276423	0.123204	0.139134	0.0967398	0.113829		0.0135898	0.0105885	0.0201964	0	0	0.00233367	0.106819	0.0985582	0.10442	0.0528206	0.121516	0.126296	-0.144274	-0.214012	-0.066529					0	0.0545762	0.101489	0.0871683	-0.00898908	-0.14027			0	0.0738821	0.00414512	0.048575	0.191322	0.104286			0.0703683	0.5	0.741708	0.879034	0.845184	0.456912	0.059154	0.001906	0.999549	0.5	0.258292	0.120966	0.154816	0.543088	0.940846	0.998094	0.000451252	-0.14027	0.119229	1	6	51.0259	51.9918	52.5835	53.692	0.998655	0.98517	0.986569	0.994677	60.7218	0.101046	0.100311	1.62896	0.15705	1	1	0.0135898			1	0.252674	0.196714	0.5
MUC1	P15941	47	1		1		6.2639		1		1		1.47089		1.48146		1.29181		1.40105		1.04726		1.19423		0.710441		0.862333		0.558062		0.662987		0.412556		0.531467		0.380007		0.564673		0		0.0103302		0.117112		0.189469		0.279531		0.248555		0.365389		0.571391		0	0.0103302	0.117112	0.189469	0.279531	0.248555	0.365389	0.571391																										0.571391		1	8	54.7244		58.5978		0.774901		0.663744		61.6613	0.399807	0.236628	3.87336		0	0	0.380007	1		0	0.774987
MUL1	Q969V5	241	4	3	4	3	6.8739	6.7769	1	1	1	1	0.980332	0.948015	0.925412	0.989802	0.774891	0.736251	0.729151	0.688221	0.628251	0.583013	0.613875	0.56955	0.484737	0.51171	0.501271	0.460108	0.381222	0.420675	0.374064	0.363597	0.148643	0.27323	0.153957	0.194099	0.0478914	0.0902068	0.0770862	0.11775	0	0	-0.0831739	0.0622296	-0.0877758	-0.097325	-0.0333976	-0.0337066	0.0483881	-0.153353	-0.0273471	-0.210366	0.0506693	-0.493322			0	-0.0104722	-0.0925504	-0.0335521	-0.0524827	-0.118856	-0.221326		0	0.102816	0.0067523	0.000218496	0.142653	0.129414	0.38466		0.109502	0.5	0.467511	0.238688	0.397139	0.342087	0.182876	0.0546035	0.999069	0.5	0.532489	0.761312	0.602861	0.657913	0.817124	0.945397	0.000931017	-0.221326	0.681214	1	7	51.4673	52.9913	52.8067	53.1908	0.992712	0.896038	0.959041	0.952495	64.9495	0.103894	0.104618	0.769461	0.430736	1	1	0.0690491			1	0.193185	0.704651	0.5
MUT	P22033	1730	75	73	27	29	8.5839	8.53	1	1	1	1	1.00113	0.986385	1.04428	1.08594	0.826183	0.836792	0.776128	0.77404	0.573783	0.576401	0.528276	0.49604	0.288723	0.319797	0.23436	0.219497	0.158288	0.104347	0.107793	0.114414	0.0344144	0.0254097	0.0515866	0.0512462	0.0170674	0.00724553	0.0391674	0.0299172	0	0	0.0608799	0.138725	-0.0901654	-0.112461	-0.119214	-0.216618	-0.300959	-0.542956	-0.554287						0	0.0998025	-0.101313	-0.167916	-0.421958	-0.554287			0	0.0550448	0.0157653	0.0688747	0.171118				0.0621606	0.5	0.682472	0.315004	0.214863	0.0333632	0.163191	0.998381	0.999991	0.5	0.317528	0.684996	0.785137	0.966637	0.836809	0.00161878	8.97481e-06	-0.421958	0.0406314	1	5	50.1071	50.2172	50.2348	50.4199	0.998546	0.998909	0.99636	0.988451	55.8483	0.100021	0.127364	0.165204	0.264757	1	1	0.0121564			1	0.0459343	0.105584	0.5
MVD	P53602	598	17	20	12	11	7.8893	7.8029	1	1	1	1	1.02663	1.03931	1.03732	1.011	0.908876	0.91679	0.866793	0.863779	0.779403	0.775412	0.679948	0.671335	0.439419	0.458379	0.271697	0.255003	0.100625	0.0461242	0.029287	0.0577927	0.00845903	0.0347577	0.0202444	0.0498112	0.00758863	0.029923	0.0187916	0.0425079	0	0	0.0149469	-0.0398498	-0.0683962	-0.0859292	-0.196946	-0.207929	-0.693598	-0.846026							0	-0.0124514	-0.0771627	-0.202438	-0.769812				0	0.0387471	0.0123977	0.007766	0.107783				0.0333387	0.5	0.48766	0.424055	0.308713	0.0399045	0.0475028	0.975816	0.977619	0.5	0.51234	0.575945	0.691287	0.960095	0.952497	0.0241844	0.0223814	-0.769812	0.00502355	1	5	51.5146	51.4751	51.1215	51.4728	0.994753	0.996442	0.997742	0.99849	56.2006	0.100003	0.100439	-0.197667	0.379731	1	1	0.0187558			1	-0.209368	0.036772	0.5
MVK	Q03426	516	17	21	11	10	8.0763	8.0874	1	1	1	1	1.00497	0.961213	0.948954	0.917841	0.8179	0.811902	0.769619	0.759798	0.715795	0.693681	0.654544	0.627894	0.552839	0.559404	0.480509	0.482688	0.430815	0.365655	0.290069	0.295271	0.0973287	0.0896289	0.0602172	0.0588243	0.00167752	0.00393144	0.0105364	0.0093735	0	0	-0.0827386	-0.0666112	-0.0877802	-0.0956893	-0.129055	-0.14375	-0.202295	-0.212801	-0.570672	-0.308443					0	-0.0746749	-0.0917348	-0.136402	-0.207548	-0.439557			0	0.0114038	0.00559263	0.0103906	0.00742853	0.185423			0.0367065	0.5	0.380561	0.354584	0.290468	0.203021	0.048606	0.0112994	0.999993	0.5	0.619439	0.645416	0.709532	0.796979	0.951394	0.988701	7.22656e-06	-0.439557	0.0665421	1	6	52.2559	52.5016	52.4135	52.9967	0.987453	0.954684	0.975535	0.956352	61.5439	0.10086	0.100923	0.326296	0.410845	1	1	0.00280448			1	0.0330172	0.138174	0.5
MVP	Q14764	1768	83	75	29	30	8.4045	8.3128	1	1	1	1	1.00809	0.980215	1.03375	1.05006	0.811745	0.835884	0.859393	0.890814	0.645468	0.611707	0.688189	0.729479	0.242627	0.287419	0.247101	0.217146	0.0959958	0.0492723	0.0602533	0.077028	0.0201302	0.0201146	0.0298502	0.0342086	0.00581338	0.00638103	0.0124227	0.0155947	0	0	0.0362678	0.0992982	0.0822919	0.0918212	0.0924581	0.254026	0.0263589	-0.404488							0	0.067783	0.0870565	0.173242	-0.189065				0	0.0445693	0.00673823	0.114246	0.304655				0.0940416	0.5	0.608851	0.638483	0.757459	0.223632	0.477747	0.990017	0.999674	0.5	0.391149	0.361517	0.242541	0.776368	0.522253	0.00998316	0.000326032	-0.189065	0.343811	1	5	50.1831	50.1964	51.1032	51.577	0.998946	0.999037	0.99955	0.997933	55.2024	0.100006	0.110708	1.15031	0.0399124	1	1	0.0060972			1	0.216862	0.410064	0.5
MYBBP1A	Q9BQG0	123	2		2		6.4612		1		1		0.923082		0.42473		0.310766		0.173902		0.040586		0.145886		0.014028		0.0445707		0.0129176		0.0227587		0.015532		0.0202935		0.0200567		0.0222827		0		-1.11991		-0.837553												0	-1.11991	-0.837553																															-1.11991		1	2	46.0478		43.3069		0.999904		0.993834		48.7435	0.110175	0.121786	-2.74092		0	0	0.0200567			0	-0.46632
MYCBP2	O75592	560	16	5	12	4	7.2596	6.6685	1	1	1	1	0.92042	0.927707	0.921078	0.781822	0.681097	0.513949	0.696452	0.588026	0.509834	0.241705	0.55135	0.230637	0.375237	0.0935051	0.414277	0.0419825	0.433682	0.0297646	0.424792	0.0319695	0.371006	0.0227744	0.38504	0.0246906	0.488381	0.00645944	0.549909	0.0211826	0	0	0.00102993	-0.24683	0.0321637	0.194255	0.112943	-0.067621	0.142797		-0.0298799		0.0535644		0.171184		0	-0.1229	0.113209	0.0226609	0.142797	-0.0298799	0.0535644	0.171184	0	0.175263	0.114616	0.127678					0.104389	0.5	0.362526	0.627088	0.52594	0.084165	0.541853	0.596327	0.989671	0.5	0.637474	0.372912	0.47406	0.915835	0.458147	0.403673	0.0103294	0.171184	0.881325	1	8	49.1056	47.1662	53.4647	47.458	0.972368	0.998238	0.939327	0.989784	55.3198	0.267511	0.21646	2.32544	0.537934	1	1	0.24742	1		1	0.481261	0.890133	0.5
MYDGF	Q969H8	251	16	22	5	5	8.2791	8.637	1	1	1	1	0.93729	0.96711	1.05005	1.05217	0.951668	0.906556	1.06752	0.922685	0.997291	0.833171	0.934435	0.869053	0.995001	0.786846	0.920197	0.835205	0.917197	0.80099	1.06778	0.893543	0.758876	0.683565	0.665486	0.733573	0.0948045	0.0424975	0.0931592	0.0719377	0	0	0.163896	0.121614	0.16573	0.0254429	-0.0939199	0.0608311	-0.112755	0.0860492	0.219313	0.157753	-0.189456	0.101863			0	0.142755	0.0955866	-0.0165444	-0.0133527	0.188533	-0.0437963		0	0.0298978	0.0991981	0.109425	0.140576	0.0435289	0.205994		0.0898028	0.5	0.810918	0.724786	0.458444	0.466436	0.874157	0.391371	0.979852	0.5	0.189082	0.275214	0.541556	0.533564	0.125843	0.608629	0.0201484	0.188533	0.363284	1	6	60.9125	59.2737	58.7257	58.7973	0.878215	0.712123	0.854098	0.958525		0.103148	0.121492	-1.33155	0.245968	1	1	0.068651			1	0.493994	0.426744	0.5
MYEF2				1		1		5.8098		1		1		0.708167		0.717816		0.213624		0.213652		0.104115		0.122733		0.105931		0.0955541		0.0646718		0.0772731		0.0608267		0.0559629		0.00714627		0.032605		0		0.0195242		0.000188679											0	0.0195242	0.000188679																															0.0195242		1	2		44.9805		45.1409		0.994814		0.990679	47.8627	0.153945	0.168253	0.16042		0	0	0.00714627			0	0.369953
MYH10	P35580	3629	113	106	66	60	8.2348	8.1709	1	1	1	1	1.01646	1.02776	1.03768	1.03015	0.787014	0.831308	0.822797	0.836281	0.275906	0.289583	0.385772	0.319675	0.0709929	0.150669	0.0980777	0.0654347	0.0594235	0.0343656	0.0397372	0.0367547	0.0326034	0.0213493	0.0347135	0.0361082	0.0422825	0.0426593	0.050025	0.0478423	0	0	0.0298108	0.00335404	0.0641467	0.00860519	0.483575	0.142626		-1.20325							0	0.0165824	0.036376	0.313101	-1.20325				0	0.0187078	0.0392738	0.241087					0.0747672	0.5	0.519904	0.543582	0.8213	0.141455	0.236559	0.889576	0.728336	0.5	0.480096	0.456418	0.1787	0.858545	0.763441	0.110424	0.271664	-1.20325	0.607006	1	5	48.3996	48.6156	49.2477	49.103	0.999648	0.998011	0.998998	0.999006	51.6206	0.138124	0.133869	0.667773	0.0358614	1	1	0.0424709	1		1	-0.527484	0.63768	0.5
MYH14	Q7Z406	2929	66	56	47	42	8.1734	8.0602	1	1	1	1	0.943097	0.922801	0.94535	0.905286	0.526688	0.526568	0.487304	0.485413	0.102389	0.0969209	0.195696	0.107271	0.0224803	0.0728567	0.0610897	0.0344244	0.0300771	0.0209993	0.0249849	0.0269066	0.0182561	0.011978	0.0228305	0.0233004	0.0155682	0.0122737	0.022881	0.0223713	0	0	0.00344284	-0.0276459	-0.112125	-0.117405	0.934553										0	-0.0121015	-0.114765	0.934553					0	0.021983	0.00373366						0.00857223	0.5	0.48982	0.404531	0.864658	0.647566	0.537796	0.901505	0.921629	0.5	0.51018	0.595469	0.135342	0.352434	0.462204	0.098495	0.0783707	0.934553	0.342149	1	4	46.9843	46.9399	47.1711	46.9486	0.998781	0.997863	0.998527	0.999301	50.3876	0.111984	0.119172	0.0976803	0.479914	1	1	0.0139209			1	1.04152	0.408646	0.5
MYH7	P12883	12	0		0																																																																																																						0	0				0
MYH7B				0		0																																																																																																					0	0				0
MYH9	P35579	7050	421	399	100	96	9.2421	9.1695	1	1	1	1	0.987305	1.01432	1.04587	1.03768	0.816742	0.880356	0.854783	0.86895	0.641085	0.643673	0.595077	0.584654	0.361325	0.433628	0.270603	0.242968	0.089923	0.0245394	0.0278471	0.0313989	0.0109612	0.0097287	0.020025	0.0211751	0.0170996	0.0190081	0.03159	0.0320966	0	0	0.0831312	0.0328544	0.0656788	-0.018814	-0.10744	-0.138744	-0.417117	-0.835695							0	0.0579928	0.0234324	-0.123092	-0.626406				0	0.0355511	0.0597455	0.0221357	0.295979				0.0826823	0.5	0.564261	0.526076	0.365982	0.0523771	0.043269	0.990895	0.978975	0.5	0.435739	0.473924	0.634018	0.947623	0.956731	0.00910543	0.0210251	-0.626406	0.0549433	1	5	50.4569	50.7466	50.7279	50.9943	0.994647	0.992426	0.995215	0.995214	56.0832	0.100013	0.100001	0.259403	0.318199	1	1	0.0180538			1	-0.104117	0.12467	0.5
MYL12A	P19105	614	0	0	0	0	8.7488	8.6283																																																																																																			0	0				0
MYL12B	O14950	614	42	46	10	12	8.7488	8.6283	1	1	1	1	0.998112	1.00015	0.958956	0.897163	0.832151	0.808763	0.893108	0.809024	0.570287	0.552079	0.558376	0.467669	0.332672	0.377784	0.276536	0.248731	0.17014	0.130017	0.129728	0.121264	0.075427	0.0623422	0.0865022	0.0852503	0.0476788	0.0498581	0.0676569	0.0611791	0	0	-0.0577361	-0.15678	0.101989	0.000465414	-0.0304513	-0.239386	-0.266634	-0.602977	-0.391233						0	-0.107258	0.0512273	-0.134919	-0.434805	-0.391233			0	0.0700344	0.0717882	0.147739	0.237831				0.105478	0.5	0.181876	0.670588	0.129653	0.00175658	0.0276194	0.991395	0.997132	0.5	0.818124	0.329412	0.870347	0.998243	0.972381	0.00860535	0.00286786	-0.826038	0.0810819	2	5	50.223	50.2008	50.7717	50.4173	0.996912	0.99777	0.989847	0.991565	56.0832	0.123722	0.135794	0.382644	0.163948	1	1	0.0487685			1	-0.250634	0.15566	0.5
MYL6	P60660	670	26	25	6	4	8.8612	8.7639	1	1	1	1	0.973339	0.974265	0.90654	0.950168	0.751536	0.757632	0.743556	0.757782	0.48988	0.483784	0.442081	0.372783	0.235475	0.26802	0.214055	0.168696	0.11124	0.0658498	0.0832668	0.0711738	0.0588756	0.0350523	0.0596627	0.0651508	0.0370696	0.0340053	0.0549287	0.0553938	0	0	-0.102571	-0.0361311	-0.0154015	0.000285814	-0.148116	-0.376027	-0.137596	-0.667915							0	-0.069351	-0.00755783	-0.262072	-0.402755				0	0.04698	0.0110926	0.161157	0.374992				0.118844	0.5	0.368534	0.485361	0.111178	0.0371197	0.232313	0.976183	0.994595	0.5	0.631466	0.514639	0.888822	0.96288	0.767687	0.0238172	0.00540475	-0.402755	0.174876	1	5	49.2928	49.359	49.5172	49.3442	0.999325	0.999813	0.996116	0.996275	54.7914	0.115843	0.128778	0.104795	0.375172	1	1	0.0355375			1	0.0600277	0.254276	0.5
MYL6B	P14649	29	1	0	1	0	6.3434		1		1		0.980728		0.979764		0.760765		0.870403		0.572111		0.48657		0.433209		0.423642		0.337311		0.430413		0.337352		0.282183		0.158206		0.231792		0		-0.00141789		0.194233		-0.233646		-0.032217		0.351641		-0.257624		0.55103		0	-0.00141789	0.194233	-0.233646	-0.032217	0.351641	-0.257624	0.55103																										0.55103		1	8	50.8328		53.2471		0.952033		0.895833			0.255873	0.106586	2.41432		0	0	0.158206			0	0.760043
MYLK	Q15746	1254	37	36	28	29	7.5812	7.6663	1	1	1	1	0.984742	0.941924	0.897069	0.958912	0.410259	0.38156	0.403673	0.388848	0.171809	0.132311	0.237674	0.144205	0.0633542	0.102187	0.0877979	0.0557658	0.0471699	0.0297778	0.0393261	0.0353348	0.0211748	0.0159171	0.0266077	0.025376	0.0167409	0.0102231	0.0259188	0.0225757	0	0	-0.134527	0.0257879	-0.0233473	0.0272937	0.468174										0	-0.0543697	0.00197319	0.468174					0	0.11336	0.0358086						0.0497228	0.5	0.421867	0.502857	0.851431	0.235514	0.488761	0.953361	0.995668	0.5	0.578133	0.497143	0.148569	0.764486	0.511239	0.0466393	0.00433226	0.468174	0.541273	1	4	46.5965	46.3794	46.802	46.6117	0.99554	0.996696	0.992608	0.994299	49.9766	0.136811	0.137581	0.218927	0.268657	1	1	0.013482			1	0.699232	0.579815	0.5
MYO15B	Q96JP2	88	2		2		6.1897		1		1		1.0534		0.727257		0.534288		0.370203		0.276616		0.311731		0.253211		0.202608		0.197357		0.151535		0.134254		0.115412		0.0455116		0.0467825		0		-0.534514		-0.529301		0.172414		-0.321646		-0.381157						0	-0.534514	-0.529301	0.172414	-0.321646	-0.381157																												-0.534514		1	2	47.2401		46.47		0.975462		0.98028		55.0263	0.243471	0.149274	-0.770079		0	0	0.0455116			0	-0.036675
MYO18A	Q92614	1342	31	31	25	24	7.5107	7.3579	1	1	1	1	1.06762	0.983297	0.977615	1.08349	0.549048	0.556126	0.489004	0.508517	0.110481	0.0949938	0.153863	0.0729633	0.0392489	0.0913264	0.0639994	0.0493188	0.0479537	0.0452791	0.0422089	0.0467697	0.0359462	0.035349	0.0375417	0.0416586	0.0444215	0.0318724	0.047651	0.0364625	0	0	-0.127059	0.139993	-0.167087	-0.129117	0.477857										0	0.00646706	-0.148102	0.477857					0	0.188834	0.026849						0.0718942	0.5	0.508165	0.320643	0.56108	0.386028	0.414068	0.681245	0.678886	0.5	0.491835	0.679357	0.43892	0.613972	0.585932	0.318755	0.321114	0.477857	0.926837	1	4	47.1035	47.0995	47.0872	46.9703	0.998238	0.998634	0.998339	0.994282	49.0958	0.138263	0.145183	-0.0727742	0.33958	1	1	0.0381469	1		1	0.706339	0.931422	0.5
MYO19	Q96H55	43	1		1		5.4766		1		1		0.822475		0.910455		0.419365		0.554201		0.229696		0.198053		0.0675596		0.15882		0.077582		0.118547		0.0384145		0.0718175		0.0267939		0.0609522		0		0.146615		0.402204		-0.213839		1.23316								0	0.146615	0.402204	-0.213839	1.23316																													1.23316		1	5	46.3944		47.4429		0.998423		0.987237		50.9747	0.128541	0.180043	1.04847		0	0	0.0267939	1		0	1.26068
MYO1B	O43795	1466	42	41	26	26	7.8731	7.7658	1	1	1	1	0.938034	0.940793	0.750217	0.648771	0.538035	0.557818	0.331522	0.298835	0.173419	0.168802	0.152943	0.0960631	0.0353339	0.0863085	0.0468294	0.0301443	0.0386299	0.0227281	0.0217145	0.019203	0.0110355	0.00918952	0.0149616	0.0120474	0.0034306	0.00405551	0.00987206	0.00754998	0	0	-0.322332	-0.536167	-0.698596	-0.900447	-0.18127	-0.813278									0	-0.429249	-0.799522	-0.497274					0	0.151204	0.14273	0.446897					0.185208	0.5	0.135214	0.0279374	0.103309	0.0812438	0.0877584	0.857122	0.995655	0.5	0.864786	0.972063	0.896691	0.918756	0.912242	0.142878	0.00434515	-0.799522	0.00958145	1	3	47.1255	47.2151	45.8222	45.2041	0.999664	0.999304	0.999406	0.999644	50.6224	0.111018	0.105288	-1.65716	0.0337213	1	1	0.00374305			1	-0.231173	0.052653	0.5
MYO1C	O00159	1496	60	64	30	31	7.985	7.9682	1	1	1	1	0.954068	0.949834	0.741084	0.687898	0.573825	0.583047	0.283485	0.306674	0.164264	0.172052	0.164567	0.113118	0.0196913	0.0856083	0.0579825	0.0489424	0.0284978	0.0273719	0.0213066	0.0312304	0.00778859	0.0111091	0.0147021	0.0191673	0.00304069	0.00589567	0.0103522	0.0118334	0	0	-0.364454	-0.465482	-1.01734	-0.926903	0.00265301	-0.605018									0	-0.414968	-0.972121	-0.301183					0	0.0714378	0.0639474	0.429688					0.141268	0.5	0.181409	0.0253238	0.252181	0.79595	0.398642	0.960032	0.994816	0.5	0.818591	0.974676	0.747819	0.20405	0.601358	0.0399678	0.00518421	-0.972121	0.00346749	1	3	47.2891	47.3376	45.5926	45.441	0.999485	0.999206	0.996136	0.999466	50.5637	0.109706	0.115958	-1.79659	0.00195836	1	1	0.00446818			1	-0.357849	0.0320985	0.5
MYO1D	O94832	524	13	18	11	15	7.1756	7.2234	1	1	1	1	0.988555	0.932679	0.766786	0.716498	0.598867	0.560361	0.459193	0.403113	0.301535	0.23711	0.278734	0.176281	0.0998914	0.122879	0.102418	0.06072	0.0819742	0.042914	0.0548482	0.0385842	0.0431386	0.0260446	0.0442426	0.032049	0.0170049	0.00947973	0.0331185	0.0206696	0	0	-0.366497	-0.380419	-0.383134	-0.475173	-0.113436	-0.427676									0	-0.373458	-0.429153	-0.270556					0	0.00984449	0.0650819	0.222202					0.074282	0.5	0.0512812	0.0330842	0.110594	0.020229	0.0540867	0.781871	0.999696	0.5	0.948719	0.966916	0.889406	0.979771	0.945913	0.218129	0.000303686	-0.429153	0.0552605	1	3	47.7724	47.3756	46.8466	46.1227	0.997853	0.998901	0.999377	0.999608	52.7363	0.12858	0.106545	-1.08935	0.118573	1	1	0.0132423			1	0.0406531	0.125101	0.5
MYO1E	Q12965	404	8	10	7	9	6.7904	6.7815	1	1	1	1	0.955228	1.01945	0.918427	0.874649	0.759585	0.783533	0.573634	0.575305	0.275164	0.245299	0.23423	0.127911	0.0509743	0.0908248	0.0866138	0.0602177	0.0513314	0.038202	0.0543453	0.0435921	0.0274928	0.0384341	0.0340797	0.0336314	0.0099976	0.0161555	0.021434	0.0242069	0	0	-0.0566795	-0.221017	-0.405081	-0.445667	-0.232368	-0.939405									0	-0.138848	-0.425374	-0.585887					0	0.116204	0.0286989	0.499951					0.161213	0.5	0.317631	0.083039	0.0336576	0.615929	0.679379	0.579795	0.992505	0.5	0.682369	0.916961	0.966342	0.384071	0.320621	0.420205	0.00749485	-0.585887	0.316528	1	4	48.2938	48.2992	47.6639	47.3588	0.996647	0.999114	0.99877	0.993519	51.1509	0.12664	0.125913	-0.785174	0.0357466	1	1	0.0130766		49.8	1	-0.0743787	0.38616	0.5
MYO5A	Q9Y4I1	208	4	2	4	2	6.4987	5.8157	1	1	1	1	0.975297	1.08545	0.573123	0.543405	0.575485	0.684446	0.125306	0.126943	0.166587	0.0948672	0.147395	0.0645875	0.0865088	0.039965	0.0903738	0.0117628	0.0835104	0.00209433	0.0686101	0.0118907	0.0535629	0.0159075	0.0380958	0.00708739	0.0250298	0.0202001	0.0312406	0.0184794	0	0	-0.766995	-0.998192	-2.19932	-2.43076	-0.176588										0	-0.882594	-2.31504	-0.176588					0	0.163481	0.163647						0.109043	0.5	0.0769314	0.00128814	0.267903	0.083841	0.959338	0.0888584	0.564989	0.5	0.923069	0.998712	0.732097	0.916159	0.0406618	0.911142	0.435011	-2.31504	0.00305498	1	3	47.289	47.5337	44.2774	44.2026	0.998237	0.997333	0.986885	0.998674	49.5655	0.133578	0.140467	-3.17136	0.00162348	0	1	0.022615			0	-1.34346		0.5
MYO5B	Q9ULV0	250	4	3	4	3	6.5618	6.2752	1	1	1	1	0.943747	0.985752	0.72748	0.656788	0.423631	0.554698	0.0908159	0.179707	0.0632649	0.132941	0.13932	0.116061	0.0418247	0.100895	0.0962984	0.0663096	0.0722173	0.0324433	0.0616424	0.0434823	0.0475769	0.0159958	0.0589324	0.0312758	0.0232515	0.0214408	0.0514422	0.019692	0	0	-0.375492	-0.585796	-2.22179	-1.62605											0	-0.480644	-1.92392						0	0.148707	0.42125						0.189986	0.5	0.162465	0.00112437	0.833136	0.733053	0.580823	0.900062	0.851727	0.5	0.837535	0.998876	0.166864	0.266947	0.419177	0.099938	0.148273	-1.92392	0.0652206	1	3	46.5196	47.1597	44.5806	44.8248	0.997868	0.998638	0.990318	0.993515	49.3307	0.132652	0.163327	-2.13694	0.0247521	1	1	0.0223462		46.9	1	-1.05641	0.13656	0.5
MYO6	Q9UM54	1814	54	45	35	32	7.9817	7.7422	1	1	1	1	0.983021	1.01852	0.993564	0.947249	0.836936	0.879017	0.786746	0.765698	0.69261	0.717908	0.477366	0.466133	0.109727	0.173632	0.09823	0.0648453	0.0480097	0.0139517	0.0315919	0.0326325	0.0203869	0.0133328	0.028357	0.0250304	0.00982935	0.00464408	0.0229925	0.0145223	0	0	0.0153906	-0.104656	-0.0892205	-0.199116	-0.536948	-0.623058		-1.42096							0	-0.0446328	-0.144168	-0.580003	-1.42096				0	0.084886	0.0777077	0.0608886					0.0558706	0.5	0.454601	0.356761	0.0804373	0.0333172	0.78277	0.949408	0.997939	0.5	0.545399	0.643239	0.919563	0.966683	0.21723	0.0505922	0.0020612	-1.42096	0.219116	1	5	50.1653	50.5331	49.5733	49.5837	0.991273	0.995379	0.999232	0.995169	53.7932	0.1	0.102392	-0.77062	0.0525424	1	1	0.00723672			1	-0.687268	0.298221	0.5
MYO9B	Q13459	481	9	7	8	7	6.8656	7.6574	1	1	1	1	0.946079	0.949219	0.756812	0.760935	0.519645	0.549931	0.371319	0.422945	0.161381	0.181814	0.166024	0.155075	0.0348511	0.0852083	0.0582076	0.0537121	0.0314198	0.0334106	0.0220388	0.0366451	0.0147083	0.0162064	0.0172533	0.021427	0.0144952	0.00617855	0.019486	0.0172322	0	0	-0.322025	-0.318967	-0.484867	-0.37878	0.0409173	-0.229501									0	-0.320496	-0.431823	-0.0942916					0	0.00216213	0.0750145	0.191214					0.0670977	0.5	0.167235	0.101169	0.385603	0.545673	0.281202	0.829924	0.993151	0.5	0.832765	0.898831	0.614397	0.454327	0.718798	0.170076	0.00684867	-0.431823	0.0516945	1	3	47.0331	47.2091	46.0542	46.3553	0.999904	0.999275	0.999913	0.999244	51.2683	0.115648	0.106761	-0.916379	0.0343661	1	1	0.0103369			1	0.0386935	0.120092	0.5
MYOF	Q9NZM1	3358	104	118	58	65	8.1577	8.0374	1	1	1	1	1.01072	0.983176	1.03046	1.07015	0.898817	0.882951	0.925509	0.917005	0.829129	0.776153	0.81537	0.832545	0.493916	0.51032	0.458711	0.459243	0.243082	0.16033	0.202111	0.184763	0.0612819	0.046893	0.0893955	0.0830374	0.0151339	0.0154756	0.0372181	0.0330853	0	0	0.0279084	0.122294	0.0422211	0.0545961	-0.0241421	0.101187	-0.106681	-0.152146	-0.2663	0.204631					0	0.0751011	0.0484086	0.0385226	-0.129413	-0.0308345			0	0.0667406	0.00875047	0.0886213	0.0321489	0.332999			0.08821	0.5	0.74047	0.662185	0.63065	0.138457	0.394619	0.999925	0.999999	0.5	0.25953	0.337815	0.36935	0.861543	0.605381	7.52743e-05	7.45119e-07	-0.129413	0.031695	1	5	52.1264	51.8529	52.9489	53.4881	0.999178	0.998389	0.998606	0.997089	57.8447	0.100028	0.107696	1.22886	0.0555298	1	1	0.0153048			1	0.260643	0.091513	0.5
MYOM1				2		1		6.4442		1		1		1.11296		1.02573		0.953298		0.988057		0.943972		0.903933		0.838922		0.848791		0.839982		0.818786		0.419315		0.384099						0		-0.11776		0.0516668		-0.0625286		0.0168725		-0.0368715		-0.126557			0	-0.11776	0.0516668	-0.0625286	0.0168725	-0.0368715	-0.126557																											-0.126557		1	7		64.2879		58.4696		0.281088		0.956985		0.128988	0.1	-5.81835		0	0				0	0.262739
MYORG	Q6NSJ0	376	11	12	9	9	7.3626	7.1665	1	1	1	1	0.984131	0.955952	1.03414	1.13206	0.822812	0.812822	0.943956	0.860593	0.724179	0.685205	0.825969	0.771635	0.648719	0.640637	0.730704	0.724999	0.647294	0.584219	0.736762	0.709013	0.468826	0.428839	0.493452	0.486746	0.183356	0.135365	0.182029	0.14603	0	0	0.0715136	0.243938	0.198156	0.0823919	0.189741	0.171381	0.171692	0.17847	0.186778	0.279302	0.0738582	0.182733	-0.0104794		0	0.157726	0.140274	0.180561	0.175081	0.23304	0.128296	-0.0104794	0	0.121923	0.0818574	0.0129825	0.00479332	0.0654248	0.0769862		0.0519953	0.5	0.975698	0.963261	0.985931	0.983955	0.995955	0.951428	0.752662	0.5	0.0243017	0.0367394	0.0140694	0.0160451	0.00404465	0.0485717	0.247338	1.01498	0.00954343	6	2	55.5447	57.2357	58.685	58.4087	0.932494	0.750435	0.911991	0.942285		0.120487	0.100096	2.15665	0.128159	1	1	0.159361			1	1.10055	0.052653	0.5
N4BP1	O75113	79	1	1	1	1	6.1397	5.859	1	1	1	1	0.836941	1.00624	0.995446	1.1944	0.5729	0.575616	0.502352	0.688739	0.189546	0.053469	0.206633	0.0995937	0.0799511	0.0223969	0.0794103	0.026714	0.0574955		0.0214304		0.0165852	0.0100658	0.0227852		0.00558669		0.0137723		0	0	0.250217	0.247315	-0.189583	0.258852	0.124525										0	0.248766	0.0346345	0.124525					0	0.0020523	0.317092						0.106381	0.5	0.876404	0.567636	0.981178	0.723484	0.000878293	0.927366	0.9986	0.5	0.123596	0.432364	0.018822	0.276516	0.999122	0.0726339	0.00139954	0.124525	0.683737	1	4	47.1012	47.1405	47.3316	47.6372	0.993487	0.999885	0.995122	0.966993	50.2701	0.115299	0.128796	0.363543	0.142259	0	0	0.00558669			0	0.447017		0.5
N4BP2				1		1		5.544		1		1		1.15308		0.956529		0.908172		0.67224		0.644336		0.519813		0.61892		0.473481		0.446245		0.420782		0.19719		0.163114		0.00844352		0.0341502		0		-0.269612		-0.433988		-0.309821		-0.386446		-0.0847605		-0.273708			0	-0.269612	-0.433988	-0.309821	-0.386446	-0.0847605	-0.273708																											-0.433988		1	3		54.0502		53.0968		0.89448		0.905026	65.7715	0.100995	0.106976	-0.953449		0	0	0.00844352			0	0.0371048
N6AMT1	Q9Y5N5	250	4	3	4	3	6.8263	6.5283	1	1	1	1	0.997058	1.05319	1.00044	0.996368	0.864053	0.951532	0.911265	0.91749	0.720796	0.806879	0.774563	0.716693	0.528332	0.612092	0.494533	0.508526	0.365931	0.372513	0.292561	0.316805	0.0732135	0.0903276	0.069602	0.0836202	0.00147702	0.00162181	0.0126284	0.00730623	0	0	0.00488618	-0.0800218	0.0767507	-0.052559	0.103791	-0.170997	-0.0953779	-0.267426	-0.322834	-0.233698					0	-0.0375678	0.0120958	-0.0336032	-0.181402	-0.278266			0	0.060039	0.0914358	0.194304	0.121656	0.0630292			0.0884107	0.5	0.415426	0.527447	0.424218	0.157717	0.0684265	0.301303	1	0.5	0.584574	0.472553	0.575782	0.842283	0.931574	0.698697	2.86983e-08	-0.278266	0.0417396	1	6	52.069	53.5572	53.3432	54.0684	0.992179	0.962903	0.989142	0.98454	60.076	0.100195	0.100105	0.89274	0.393599	1	1	0.00154941			1	0.151395	0.106635	0.5
NAA10	P41227	427	6	8	5	5	7.3297	7.4205	1	1	1	1	0.985656	0.979753	1.038	0.982627	0.867109	0.879942	0.899184	0.868255	0.734186	0.778028	0.793116	0.761744	0.438767	0.459644	0.481545	0.388954	0.101751	0.0132023	0.0117232	0.00986364	0.00370858	0.00948517	0.00731237	0.00487804	0.00253492	0.0088584	0.0114811	0.00891691	0	0	0.0746523	0.00422621	0.0524043	-0.0192897	0.111386	-0.0305172	0.134215	-0.240915							0	0.0394392	0.0165573	0.0404346	-0.0533501				0	0.0497987	0.0506953	0.100341	0.265257				0.0932185	0.5	0.52342	0.509838	0.524011	0.468337	0.0116616	0.505972	0.936447	0.5	0.47658	0.490162	0.475989	0.531663	0.988338	0.494028	0.0635533	-0.0533501	0.767909	1	5	51.2229	51.3638	52.512	52.5391	0.990926	0.988834	0.983041	0.9851	56.318	0.100005	0.1	1.23218	0.00337571	1	1	0.00569666			1	0.316468	0.786059	0.5
NAA11	Q9BSU3	114	2	1	2	1	6.7512	6.8143	1	1	1	1	0.861039	0.975896	0.993202	0.92025	0.635196	0.776348	0.826984	0.819619	0.515134	0.591183	0.68057	0.593396	0.124259	0.237646	0.200339	0.169697	0.0621991	0.0227617	0.0471982	0.0447222	0.0447343	0.0315736	0.0484395	0.0487082	0.044893	0.0322198	0.0418844	0.0310139	0	0	0.206008	-0.0847019	0.380658	0.0782485	0.401796	0.00538951	0.689086	-0.485856							0	0.0606533	0.229453	0.203593	0.101615				0	0.205563	0.213836	0.280301	0.83081				0.306102	0.5	0.571987	0.751183	0.726879	0.619232	0.801083	0.858328	0.408326	0.5	0.428013	0.248817	0.273121	0.380768	0.198917	0.141672	0.591674	0.229453	0.253922	1	3	48.457	49.7976	50.8349	50.641	0.987652	0.994465	0.996959	0.993661	55.0263	0.100027	0.108275	1.61063	0.140492	0	0	0.0364492			0	0.524027		0.5
NAA15	Q9BXJ9	1320	46	27	31	17	7.9343	7.7008	1	1	1	1	1.03669	1.03513	1.03261	1.03513	0.87796	0.910549	0.879646	0.891306	0.754503	0.744712	0.744909	0.763826	0.345111	0.382246	0.326822	0.321538	0.0776271	0.0110805	0.0141473	0.0152023	0.00853896	0.00691899	0.0162626	0.0106138	0.00867876	0.00588376	0.0179199	0.0095971	0	0	-0.00569112	8.28208e-06	0.00276719	-0.0308162	-0.018462	0.0365603	-0.0785536	-0.249513							0	-0.00284142	-0.0140245	0.00904915	-0.164033				0	0.00403009	0.023747	0.0389067	0.120886				0.037514	0.5	0.497726	0.488779	0.507241	0.371441	0.0341439	0.927866	0.948327	0.5	0.502274	0.511221	0.492759	0.628559	0.965856	0.072134	0.0516728	-0.164033	0.159409	1	5	51.0467	51.092	51.5931	52.1756	0.997451	0.995764	0.994827	0.994126	55.496	0.100001	0.1	0.815042	0.108047	1	1	0.00728126			1	0.235234	0.238518	0.5
NAA16				2		2		5.4235		1		1		0.993487		0.811159		0.737081		0.7211		0.286106		0.381337		0.126735		0.0516527		0.0391458		0.0236313		0.0415671		0.0289817		0.0218587		0.0133686		0		-0.292516		-0.0316233		0.414514									0	-0.292516	-0.0316233	0.414514																														0.414514		1	4		48.2871		48.8066		0.999009		0.979591	53.4409	0.134071	0.100003	0.519526		0	0	0.0133686			0	0.65985
NAA20	P61599	95	4	3	3	3	6.6902	6.5651	1	1	1	1	1.07569	1.06223	1.03077	1.0277	1.03393	0.972281	1.06958	1.02789	0.854233	0.805947	0.710087	0.800539	0.1787	0.213136	0.164087	0.209684	0.0405294	0.0163535	0.0338446	0.0576129	0.0138216	0.037293	0.0195828	0.048009	0.00385376	0.015701	0.0120455	0.0294796	0	0	-0.0615381	-0.0476822	0.0489058	0.0802457	-0.266635	-0.00971257	-0.123086	-0.0235561							0	-0.0546101	0.0645758	-0.138174	-0.0733212				0	0.0097976	0.0221607	0.181672	0.0703784				0.0568017	0.5	0.442465	0.567925	0.357545	0.423002	0.96906	0.866567	0.996716	0.5	0.557535	0.432075	0.642455	0.576998	0.0309398	0.133433	0.00328408	-0.138174	0.287127	1	4	50.9982	50.9443	50.9132	51.7974	0.997348	0.998579	0.983922	0.992827	53.617	0.112242	0.125931	0.384056	0.477273	1	1	0.00977736			1	0.254213	0.359576	0.5
NAA25	Q14CX7	459	16	12	12	9	7.1985	7.2452	1	1	1	1	1.04132	1.04505	1.02547	1.03248	0.8852	0.914183	0.934606	0.905067	0.795464	0.730453	0.677123	0.70144	0.216874	0.266158	0.176965	0.161082	0.0802142	0.028889	0.033265	0.0642867	0.0244612	0.0204794	0.028636	0.0427326	0.0221453	0.0125854	0.0253799	0.0230769	0	0	-0.0221257	-0.0174634	0.0783549	-0.0144592	-0.232379	-0.0584731	-0.293397	-0.724487							0	-0.0197945	0.0319479	-0.145426	-0.508942				0	0.00329676	0.0656294	0.12297	0.304827				0.0993446	0.5	0.482653	0.527981	0.374989	0.139603	0.449378	0.910688	0.871849	0.5	0.517347	0.472019	0.625011	0.860397	0.550622	0.0893119	0.128151	-0.508942	0.0893499	1	5	50.868	50.7972	50.8239	51.1841	0.997087	0.998706	0.998871	0.998749	54.4978	0.102395	0.122791	0.171413	0.448966	1	1	0.0173653			1	-0.0179065	0.165745	0.5
NAA30	Q147X3	118	3	1	2	1	7.1196	6.7878	1	1	1	1	1.00879	1.09033	0.980294	1.00683	0.790406	0.829133	0.746684	0.870903	0.527266	0.548566	0.388597	0.400909	0.105993	0.141517	0.11059	0.0540748	0.0512813		0.0511729	0.0338958	0.0373331	0.00720826	0.0496753	0.0278635	0.0602143	0.0110231	0.0489123	0.0179979	0	0	-0.041335	-0.114943	-0.0820969	0.0709083	-0.440255	-0.452391									0	-0.0781388	-0.0055943	-0.446323					0	0.0520484	0.108191	0.00858155					0.0422052	0.5	0.426613	0.49471	0.153078	0.0711326	0.49796	0.990286	0.684141	0.5	0.573387	0.50529	0.846922	0.928867	0.50204	0.00971407	0.315859	-0.446323	0.00658093	1	4	49.3448	49.7049	49.054	49.5267	0.997441	0.99392	0.999463	0.999611	53.3234	0.110082	0.12674	-0.234481	0.512726	0	0	0.0334551			0	0.028052		0.5
NAA35	Q5VZE5	360	11	12	9	10	6.9229	6.89	1	1	1	1	1.03404	1.03902	0.989399	0.963975	0.828576	0.82767	0.750687	0.734419	0.5368	0.512067	0.427587	0.344824	0.0901483	0.112534	0.0986307	0.0352434	0.0593165	0.0126322	0.0331052	0.0204732	0.0215453	0.0105348	0.0279232	0.0184394	0.0135753	0.011039	0.0226488	0.0180993	0	0	-0.0636674	-0.10816	-0.142423	-0.172453	-0.328168	-0.570472									0	-0.0859135	-0.157438	-0.44932					0	0.0314608	0.0212347	0.171335					0.0560075	0.5	0.417131	0.351105	0.144248	0.0418719	0.430021	0.914109	0.949426	0.5	0.582869	0.648895	0.855752	0.958128	0.569979	0.0858914	0.0505744	-0.44932	0.105069	1	4	49.5034	49.4912	49.2429	48.8809	0.99827	0.998038	0.999638	0.998434	53.0886	0.101829	0.104938	-0.435376	0.138035	1	1	0.0123072			1	0.0258522	0.181605	0.5
NAA38	Q9BRA0	69	3	1	2	1	6.4087	6.58	1	1	1	1	0.990764	0.978563	0.931738	0.901667	0.875678	0.786931	0.707939	0.745568	0.593719	0.552987	0.468817	0.434416	0.256433	0.296862	0.227777	0.155931	0.19354	0.127464	0.114754	0.105879	0.103331	0.0630451	0.0722087	0.0589703	0.0266358	0.0287915	0.0674623	0.0593929	0	0	-0.0886168	-0.11807	-0.306776	-0.0778961	-0.340753	-0.348168	-0.170957	-0.928884	-0.75409						0	-0.103343	-0.192336	-0.34446	-0.549921	-0.75409			0	0.0208266	0.161843	0.00524339	0.535936				0.14477	0.5	0.291072	0.157705	0.0443288	0.0067798	0.00969025	0.0618404	0.999958	0.5	0.708928	0.842295	0.955671	0.99322	0.99031	0.93816	4.23501e-05	-1.64847	0.104073	3	4	50.1703	49.9151	49.6356	49.6005	0.994149	0.997454	0.999319	0.996576	55.3198	0.135719	0.121998	-0.424647	0.0809509	0	0	0.0277136			0	-0.854246		0.5
NAA50	Q9GZZ1	394	11	15	7	9	7.7298	7.8404	1	1	1	1	1.0012	0.990734	0.952407	0.970328	0.885171	0.922108	0.901811	0.93193	0.692122	0.754905	0.776482	0.777571	0.327704	0.389113	0.437918	0.409576	0.144443	0.0455489	0.0618652	0.0546009	0.00492346	0.00105922	0.0117234	0.00248438	0.00231225	0.000758299	0.00720211	0.00501687	0	0	-0.0720774	-0.0300261	0.0268688	0.0152858	0.165925	0.042681	0.418269	0.0739419							0	-0.0510518	0.0210773	0.104303	0.246105				0	0.0297348	0.00819045	0.0871469	0.243476				0.0737096	0.5	0.436554	0.526302	0.627627	0.775823	0.0775706	0.998542	0.999975	0.5	0.563446	0.473698	0.372373	0.224177	0.922429	0.00145845	2.53571e-05	0.246105	0.205067	1	5	50.821	51.2027	52.2757	52.7837	0.998586	0.997898	0.989773	0.992654	56.1419	0.100003	0.1	1.51782	0.0411351	1	1	0.00153528			1	0.536249	0.283124	0.5
NAAA	Q02083	233	10	10	5	5	7.6843	7.2062	1	1	1	1	1.03105	0.982782	1.06425	1.0321	0.925062	0.876032	0.986155	0.913244	0.849854	0.850201	0.915119	0.867573	0.790568	0.815925	0.880644	0.867392	0.852607	0.815593	0.911828	0.876676	0.707099	0.70442	0.740113	0.719483	0.5314	0.501557	0.619993	0.50873	0	0	0.0457184	0.0706453	0.0922646	0.0600173	0.106745	0.0291813	0.155669	0.0882466	0.0968805	0.104193	0.0658327	0.0305256	0.222453	0.0204864	0	0.0581818	0.0761409	0.0679633	0.121958	0.100537	0.0481791	0.12147	0	0.017626	0.0228023	0.054846	0.0476747	0.00517065	0.0249659	0.142812	0.0394872	0.5	0.803939	0.865321	0.839528	0.954281	0.92291	0.762119	0.953722	0.5	0.196061	0.134679	0.160472	0.0457195	0.0770895	0.237881	0.0462783	0.121958	0.0403108	1	5	61.5476	59.6199	58.8277	58.8087	0.834669	0.492985	0.935698	0.946545		0.155147	0.246938	-1.76557	0.208452	1	1	0.516479			0	0.445132		0.5
NAALAD2				1		1		5.935		1		1		1.12309		1.0422		0.939456		1.06494		0.592593		0.862688		0.348824		0.259781		0.31634		0.293823		0.150265		0.251349		0.182376		0.182015		0		-0.107845		0.180879		0.541797		-0.425204		-0.106526		0.742179		-0.00286096	0	-0.107845	0.180879	0.541797	-0.425204	-0.106526	0.742179	-0.00286096																										0.742179		1	7		50.1676		52.0668		0.944576		0.943811	52.9124	0.267167	0.315663	1.8992		0	0	0.182015	1		0	0.900334
NAB2				1		1		6.5642		1		1		0.326492		0.191955		0.0385272		0.0657674		0.0166119		0.0327614		0.0230572		0.00410895		0.00119633		0.00840739				0.00833897		0.0129099		0.0224978		0		-0.766281													0	-0.766281																																-0.766281		1	2		43.2225		41.9252		0.999823		0.998592	45.4553	0.10969	0.113579	-1.29728		0	0	0.0129099			0	-0.206776
NACA	E9PAV3	387	21	23	5	5	8.2756	8.1499	1	1	1	1	1.06795	1.03857	1.07602	1.05387	0.933328	0.91313	0.941846	1.01175	0.860409	0.910509	0.883703	0.925038	0.77269	0.888646	0.798914	0.820856	0.753196	0.810951	0.747546	0.793617	0.673114	0.698679	0.794221	0.790581	1.15927	1.05451	1.3487	1.17394	0	0	0.0108637	0.0210858	0.0131071	0.147962	0.0385382	0.0228385	0.0481503	-0.11448	-0.0108639	-0.0311703	0.238691	0.178283	0.218361	0.154777	0	0.0159747	0.0805343	0.0306884	-0.0331648	-0.0210171	0.208487	0.186569	0	0.00722816	0.0953565	0.0111014	0.114997	0.0143588	0.0427153	0.044961	0.0413398	0.5	0.594988	0.878601	0.677182	0.309787	0.376038	0.995078	0.991383	0.5	0.405012	0.121399	0.322818	0.690213	0.623962	0.00492216	0.00861664	0.395056	0.0153461	2	7		106.279	63.4965	59.0283	0.918368	0.174415	0.929576	0.967902		0.72274	0.103297	-45.0169		1	1	1.10689			0	0.645569		0.5
NACC1	Q96RE7	98	2	2	2	2	6.7068	6.5648	1	1	1	1	0.918154	0.93026	0.677933	0.686918	0.436155	0.421984	0.109719	0.186438	0.092935	0.0709234	0.109107	0.0296784	0.0223916	0.0806199	0.0459533	0.0332688	0.0248588	0.012227	0.0241083	0.0226488	0.0152481	0.018093	0.0171801	0.0169957			0.0141219	0.00977595	0	0	-0.437593	-0.437497	-1.99103	-1.17849											0	-0.437545	-1.58476						0	6.81346e-05	0.57455						0.191539	0.5	0.214447	0.00797374	0.178667	0.412653	0.777862	0.530074		0.5	0.785553	0.992026	0.821333	0.587347	0.222138	0.469926		-1.58476	0.0514002	1	3	46.5423	46.4928	44.6588	44.9547	0.999662	0.998768	0.993783	0.999025	49.3307	0.117775	0.126709	-1.71083	0.00760274	0	1	0.0119489		46.9	0	-0.807485		0.5
NADK	O95544	215	2	4	2	4	6.9334	6.7848	1	1	1	1	1.03521	1.00421	1.00319	0.965459	0.939987	0.879091	0.895155	0.936701	0.931366	0.871859	0.93414	0.897463	0.82114	0.779485	0.794007	0.81941	0.904954	0.829723	0.987943	0.853283	0.818355	0.766601	0.85415	0.724761	0.860836	0.562721	0.673502	0.524904	0	0	-0.0453293	-0.056774	-0.0705025	0.0915758	0.00429089	0.0417581	-0.0484765	0.0720658	0.126583	0.0403944	0.0617636	-0.0809704	-0.354057	-0.100366	0	-0.0510516	0.0105366	0.0230245	0.0117946	0.0834889	-0.00960339	-0.227212	0	0.00809261	0.114607	0.0264933	0.0852363	0.0609448	0.100928	0.179386	0.071961	0.5	0.26848	0.551217	0.610577	0.557285	0.839557	0.453294	0.00914323	0.5	0.73152	0.448783	0.389423	0.442715	0.160443	0.546706	0.990857	-0.227212	0.587901	1	8	66.6882		58.9793	58.816	0.734033		0.850278	0.971602		0.192742	0.256009	-7.79048		0	1	0.599203			0	0.188865		0.5
NADK2	Q4G0N4	864	38	45	16	22	8.6123	8.6135	1	1	1	1	1.02295	0.993845	1.04271	1.07736	0.877227	0.902449	0.910125	0.930752	0.802764	0.811768	0.82304	0.839628	0.717073	0.706004	0.644816	0.669034	0.547814	0.472261	0.420872	0.445379	0.128646	0.137594	0.0628701	0.0694821	0.00385074	0.00483167	0.0105185	0.0115008	0	0	0.0275935	0.116409	0.0531147	0.0445517	0.0359869	0.0486831	-0.153232	-0.077598	-0.380305	-0.0845515					0	0.072001	0.0488332	0.042335	-0.115415	-0.232428			0	0.0628018	0.00605496	0.00897754	0.0534814	0.209129			0.0567408	0.5	0.801657	0.71939	0.693179	0.0934886	0.00892148	1.93052e-07	1	0.5	0.198343	0.28061	0.306821	0.906511	0.991079	1	1.4072e-08	-0.232428	0.179903	1	6	53.8855	54.6296	54.8656	55.7404	0.976967	0.934607	0.96841	0.98652	62.2485	0.100574	0.100013	1.04541	0.210281	1	1	0.0043412			1	0.185036	0.259306	0.5
NADSYN1	Q6IA69	347	8	6	6	5	7.2044	6.8434	1	1	1	1	1.01921	1.0695	1.02883	1.02433	0.915555	0.893575	0.936604	0.896927	0.789297	0.805898	0.84179	0.839901	0.658534	0.687353	0.678987	0.691712	0.698382	0.668048	0.575274	0.579074	0.327168	0.348216	0.206864	0.216377	0.00530156	0.0175679	0.0310289	0.0279303	0	0	0.0135545	-0.0622547	0.0327912	0.00540121	0.092893	0.0596227	0.0441255	0.00912086	-0.279767	-0.206206	-0.661349	-0.686433			0	-0.0243501	0.0190962	0.0762578	0.0266232	-0.242987	-0.673891		0	0.0536051	0.0193677	0.0235256	0.0247521	0.0520161	0.0177372		0.0272863	0.5	0.469739	0.523742	0.593843	0.533079	0.227819	0.029031	0.999736	0.5	0.530261	0.476258	0.406157	0.466921	0.772181	0.970969	0.000264271	-0.673891	0.00673047	1	7	55.098	57.5737	56.3434	56.8229	0.959799	0.77995	0.946631	0.985951		0.104109	0.100042	0.24727	0.862641	1	1	0.0114347			1	-0.138968	0.0425559	0.5
NAE1	Q13564	622	15	9	12	6	7.646	7.9326	1	1	1	1	1.01242	1.02481	1.01945	0.977947	0.859829	0.860934	0.839821	0.808833	0.600697	0.600282	0.562681	0.535891	0.115584	0.176467	0.12576	0.0895766	0.0581143	0.0413114	0.0336482	0.0491537	0.0227753	0.0359105	0.0280092	0.0473509	0.0166261	0.0182498	0.0255309	0.0232098	0	0	0.00998158	-0.0675289	-0.0339664	-0.0900603	-0.0943201	-0.163701		-0.978205							0	-0.0287737	-0.0620134	-0.129011	-0.978205				0	0.0548082	0.0396643	0.04906					0.0358831	0.5	0.456745	0.407549	0.314168	0.0648738	0.161642	0.896033	0.953705	0.5	0.543255	0.592451	0.685832	0.935126	0.838358	0.103967	0.046295	-0.978205	0.388221	1	5	49.8548	50.0062	50.1298	50.1115	0.998367	0.998081	0.999628	0.99593	53.5583	0.108943	0.113517	0.190143	0.130245	1	1	0.0174379			1	-0.362314	0.449793	0.5
NAGA	P17050	557	18	21	9	11	7.9927	7.8702	1	1	1	1	0.986515	0.985564	1.0917	1.12812	0.897055	0.886327	0.963897	0.954924	0.825882	0.865944	0.899363	0.921606	0.786924	0.80182	0.840402	0.887735	0.846155	0.836869	0.898343	0.899677	0.712498	0.730975	0.570085	0.540582	0.0347564	0.00904698	0.0678164	0.0378964	0	0	0.146168	0.194897	0.103682	0.107547	0.122967	0.0898775	0.094856	0.146851	0.0863442	0.104405	-0.321709	-0.435307			0	0.170532	0.105615	0.106422	0.120853	0.0953748	-0.378508		0	0.0344561	0.00273319	0.023398	0.0367659	0.0127711	0.0803262		0.0272072	0.5	0.805339	0.705377	0.706777	0.731154	0.687334	0.0374367	0.999991	0.5	0.194661	0.294623	0.293223	0.268846	0.312666	0.962563	8.52913e-06	-0.378508	0.012369	1	7	59.0992		58.6367	58.6122	0.770403		0.949425	0.942757		0.110819	0.113762	-0.474709		1	1	0.0219017			1	0.0778233	0.0586681	0.5
NAGK	Q9UJ70	606	21	26	10	10	7.9965	7.9941	1	1	1	1	1.02918	1.05042	1.05621	1.08581	0.913893	0.951139	0.936121	0.918008	0.852267	0.864699	0.841978	0.86013	0.742588	0.757117	0.754127	0.785103	0.69172	0.633119	0.628879	0.6447	0.303054	0.311901	0.251352	0.265394	0.00305177	0.00448131	0.0153579	0.0168209	0	0	0.0374052	0.0478161	0.0346701	-0.0511489	-0.017524	-0.00764297	0.0222457	0.0523651	-0.137406	0.0261525	-0.269863	-0.232952			0	0.0426107	-0.00823937	-0.0125835	0.0373054	-0.0556265	-0.251408		0	0.00736167	0.0606832	0.00698698	0.0212977	0.115653	0.0261002		0.0340118	0.5	0.672679	0.465351	0.447185	0.652521	0.280383	0.0112896	1	0.5	0.327321	0.534649	0.552815	0.347479	0.719617	0.98871	7.37812e-10	-0.251408	0.0296665	1	7	55.4794	57.417	57.0466	57.3489	0.977198	0.857612	0.952112	0.991041	65.5367	0.101803	0.1	0.749535	0.524493	1	1	0.00376654			1	0.171107	0.0887988	0.5
NAGLU	P54802	585	17	14	11	10	7.5222	7.3523	1	1	1	1	0.997379	0.994705	1.05689	1.10422	0.885125	0.897993	0.917119	0.916098	0.795177	0.810155	0.826294	0.849665	0.743373	0.776534	0.747455	0.780676	0.746155	0.740142	0.778506	0.797091	0.592516	0.606646	0.530169	0.548761	0.0272171	0.0255767	0.0576051	0.0454668	0	0	0.0836045	0.150684	0.0512275	0.0287983	0.0553782	0.0686962	0.00790066	0.00767518	0.0612325	0.106941	-0.160402	-0.144677			0	0.117144	0.0400129	0.0620372	0.00778792	0.0840868	-0.152539		0	0.0474327	0.0158598	0.00941725	0.000159434	0.0323208	0.0111199		0.0166157	0.5	0.940731	0.714435	0.807176	0.544269	0.876263	0.0254671	1	0.5	0.0592686	0.285565	0.192824	0.455731	0.123737	0.974533	6.68315e-08	-0.152539	0.0368229	1	7	57.381	60.9053		58.6196	0.855413	0.686804		0.982319		0.113357	0.113418	-0.523512		1	1	0.0263969			1	0.24367	0.0997781	0.5
NAGPA	Q9UK23	114	3	7	2	6	6.8472	6.9279	1	1	1	1	1.03498	1.048	1.09784	1.0523	0.948973	0.94136	1.07865	0.950486	0.819525	0.881478	1.02174	0.97384	0.869374	0.880722	0.918026	0.859038	0.831603	0.886144	0.924244	0.936792	0.792498	0.79598	0.793293	0.82518	0.738833	0.62774	0.860742	0.652054	0	0	0.0850656	0.00590567	0.184793	0.0139197	0.318174	0.14376	0.078558	-0.0359649	0.152379	0.0801884	0.00144638	0.0519761	0.220332	0.0548229	0	0.0454856	0.0993562	0.230967	0.0212966	0.116284	0.0267112	0.137577	0	0.0559745	0.120825	0.123329	0.0809799	0.0510462	0.0357299	0.117033	0.0731147	0.5	0.717708	0.888368	0.993213	0.607059	0.920046	0.633197	0.948462	0.5	0.282292	0.111632	0.00678737	0.392941	0.0799545	0.366803	0.0515377	0.230967	0.0668817	1	4	64.6279		58.9134	58.9562	0.724702		0.900637	0.902383		0.170861	0.296936	-5.69316		1	1	0.683287			0	0.525138		0.5
NAMPT	P43490	1491	154	159	28	27	9.3371	9.255	1	1	1	1	0.99378	1.01614	1.05268	1.05097	0.899859	0.924082	0.935614	0.941264	0.851093	0.879492	0.874858	0.914118	0.790933	0.811045	0.795996	0.828358	0.752261	0.705791	0.707273	0.706109	0.244656	0.245656	0.180064	0.18547	0.00319585	0.00420737	0.00690492	0.00585398	0	0	0.0830695	0.0486112	0.0562145	0.0265798	0.0397328	0.0557101	0.0092051	0.0304726	-0.088967	0.000649193	-0.442245	-0.405458			0	0.0658404	0.0413971	0.0477214	0.0198388	-0.0441589	-0.423851		0	0.0243657	0.0209549	0.0112976	0.0150384	0.0633682	0.0260121		0.0230053	0.5	0.705592	0.633654	0.652954	0.56517	0.357865	0.00267893	0.999965	0.5	0.294408	0.366346	0.347046	0.43483	0.642135	0.997321	3.45588e-05	-0.423851	0.0025385	1	7	55.6049	57.617	57.2875	57.3895	0.962067	0.816873	0.969565	0.995558	64.8321	0.101091	0.1	0.727529	0.54518	1	1	0.00370161			1	0.0445445	0.0275538	0.5
NANP	Q8TBE9	89	2	2	2	2	6.1172	6.4559	1	1	1	1	0.980612	1.00704	0.990561	1.06731	0.681062	0.756127	0.771874	0.864623	0.478754	0.458069	0.542399	0.483431	0.32738	0.235034	0.195719	0.17465	0.230357	0.0976792	0.126219	0.0852286	0.062683	0.0586604	0.0611794	0.0494005	0.0273843	0.0272789	0.0353329	0.0380504	0	0	0.014563	0.0838471	0.180579	0.193443	0.180071	0.0777473	-0.742182	-0.42841	-0.867949						0	0.049205	0.187011	0.128909	-0.585296	-0.867949			0	0.0489912	0.00909608	0.072354	0.221871				0.0704624	0.5	0.634266	0.894689	0.811249	0.00104569	0.00188331	0.167473	0.99337	0.5	0.365734	0.105311	0.188751	0.998954	0.998117	0.832527	0.00663038	-1.45325	0.209324	2	5	49.4133	49.2	50.1522	50.2239	0.991339	0.996989	0.99685	0.993155	55.1437	0.12991	0.139108	0.881396	0.0159029	0	1	0.0273316	0.5		0	-0.710963		0.5
NANS	Q9NR45	868	63	56	18	17	8.6681	8.7462	1	1	1	1	0.995738	0.998908	1.03908	1.042	0.879831	0.908858	0.861885	0.903359	0.767752	0.782877	0.783748	0.800891	0.544701	0.557636	0.544661	0.536627	0.318139	0.223115	0.255329	0.245155	0.013107	0.0106114	0.027509	0.0290672	0.00367946	0.00372698	0.0081232	0.00658518	0	0	0.0614656	0.0609261	-0.0297299	-0.0087563	0.0297508	0.0328203	-0.000105681	-0.0554028	-0.317301	0.135906					0	0.0611958	-0.0192431	0.0312855	-0.0277542	-0.0906973			0	0.000381466	0.0148306	0.00217048	0.039101	0.320466			0.0628249	0.5	0.685439	0.439293	0.59797	0.412868	0.238741	0.999999	0.999991	0.5	0.314561	0.560707	0.40203	0.587132	0.761259	1.02713e-06	8.62949e-06	-0.0906973	0.756604	1	6	52.1444	52.2557	53.3553	54.0604	0.988264	0.989175	0.987753	0.992927	58.8429	0.100049	0.100016	1.50782	0.0517192	1	1	0.00370322			1	0.289058	0.775577	0.5
NAP1L1	P55209	253	5	4	3	4	7.0151	6.5746	1	1	1	1	0.96537	0.983181	0.953024	0.863214	0.692123	0.684534	0.647903	0.653482	0.407742	0.368792	0.365302	0.322887	0.129213	0.165228	0.122576	0.0842223	0.0585582	0.0247257	0.036872	0.0392802	0.0271693	0.0157831	0.0250817	0.026947	0.00891049	0.0118807	0.0136117	0.014918	0	0	-0.0185695	-0.187738	-0.0952515	-0.0669761	-0.158564	-0.191778		-0.972182							0	-0.103154	-0.0811138	-0.175171	-0.972182				0	0.11962	0.0199937	0.0234859					0.040775	0.5	0.373067	0.399418	0.292263	0.061562	0.500277	0.842351	0.919102	0.5	0.626933	0.600582	0.707737	0.938438	0.499723	0.157649	0.0808984	-0.972182	0.245595	1	5	48.5555	48.4655	48.6088	48.402	0.999827	0.999063	0.999832	0.997008	53.5583	0.104981	0.100006	-0.00509799	0.968056	1	1	0.0103956			1	-0.357894	0.325223	0.5
NAP1L4	Q99733	551	23	18	10	8	8.0769	8.1082	1	1	1	1	0.959706	0.973202	0.966189	0.867917	0.706247	0.706996	0.701339	0.653569	0.504881	0.472225	0.471812	0.418657	0.208612	0.245162	0.166834	0.127942	0.0732162	0.0276214	0.037134	0.0332023	0.0121018	0.00214929	0.0210308	0.0151091	0.00880067	0.000396023	0.0184978	0.0107249	0	0	0.00971243	-0.165184	-0.0100604	-0.113364	-0.0977325	-0.173705	-0.322405	-0.938243							0	-0.0777356	-0.0617123	-0.135719	-0.630324				0	0.12367	0.0730468	0.0537207	0.435463				0.13718	0.5	0.458484	0.467015	0.427828	0.203425	0.317087	0.983198	0.998602	0.5	0.541516	0.532985	0.572172	0.796575	0.682913	0.0168025	0.0013976	-0.630324	0.105647	1	5	49.1044	49.0571	49.3887	48.9131	0.998869	0.997237	0.998818	0.994728	54.7327	0.100019	0.100015	0.0701698	0.796717	1	1	0.00459835			1	-0.106993	0.182154	0.5
NAPA	P54920	1003	42	42	16	16	8.3385	8.2152	1	1	1	1	0.993349	1.00519	0.990138	0.982867	0.868792	0.863801	0.787751	0.786265	0.685016	0.675213	0.5577	0.512666	0.304768	0.364359	0.276388	0.23814	0.135657	0.0718233	0.156884	0.137648	0.044078	0.0274037	0.0880427	0.0821277	0.0156548	0.0112097	0.0555812	0.0406126	0	0	-0.0046712	-0.0323947	-0.141271	-0.135683	-0.296649	-0.397323	-0.141019	-0.613549	0.209737						0	-0.0185329	-0.138477	-0.346986	-0.377284	0.209737			0	0.0196035	0.003951	0.0711871	0.334129				0.0857742	0.5	0.460047	0.230136	0.0422382	0.0320705	0.994787	0.999979	0.999999	0.5	0.539953	0.769864	0.957762	0.96793	0.00521271	2.11508e-05	1.06882e-06	-0.72427	0.0236916	2	4	50.6857	50.7637	50.6645	50.6409	0.999561	0.999521	0.997284	0.99833	56.2593	0.100009	0.127155	-0.0720294	0.219163	1	1	0.0134323			1	-0.175943	0.0786404	0.5
NAPG	Q99747	666	16	12	12	9	7.6212	7.586	1	1	1	1	1.01854	1.03331	1.04923	1.06882	0.643156	0.661899	0.616275	0.624782	0.205312	0.203587	0.37348	0.310036	0.0819057	0.14577	0.188024	0.151444	0.0759869	0.0508453	0.134991	0.12285	0.0436943	0.0363922	0.0795968	0.0860091	0.0298971	0.0345731	0.0789653	0.0761413	0	0	0.042828	0.0487457	-0.0615952	-0.0832575	0.863215	0.60679	1.19888	0.0550965							0	0.0457869	-0.0724263	0.735003	0.626989				0	0.00418448	0.0153175	0.18132	0.808778				0.20192	0.5	0.578712	0.3769	0.995467	0.989959	0.999488	0.999495	0.999867	0.5	0.421288	0.6231	0.00453251	0.0100408	0.000512254	0.000505054	0.000132766	1.36199	0.0346444	2	4	47.6712	47.7341	48.7152	48.4687	0.998902	0.99694	0.982519	0.979751	52.1491	0.146998	0.18391	0.889273	0.0198473	1	1	0.0322351	0.5		1	1.35524	0.095918	0.5
NAPRT	Q6XQN6	644	34	32	11	11	8.432	8.2779	1	1	1	1	0.982424	0.996973	1.06046	1.04946	0.890462	0.905443	0.931948	0.933926	0.81181	0.880253	0.853331	0.938166	0.820906	0.847887	0.835358	0.898496	0.88405	0.886233	0.821211	0.860306	0.68033	0.706378	0.519646	0.551384	0.0383169	0.0145476	0.0363648	0.0164499	0	0	0.110272	0.0740206	0.0656954	0.0446845	0.0719637	0.0919255	0.0251772	0.0836408	-0.106376	-0.0428356	-0.388704	-0.357382			0	0.0921463	0.05519	0.0819446	0.054409	-0.0746059	-0.373043		0	0.0256336	0.0148569	0.0141151	0.04134	0.04493	0.0221484		0.0232892	0.5	0.89375	0.7786	0.868292	0.775461	0.152902	0.000184559	0.761125	0.5	0.10625	0.2214	0.131708	0.224539	0.847098	0.999815	0.238875	-0.373043	0.0178927	1	7	59.1387	59.4769	58.5913	58.6218	0.790205	0.77046	0.961817	0.961965		0.106587	0.106875	-0.701298	0.053922	1	1	0.0264074			1	0.0818345	0.0683756	0.5
NARS	O43776	960	61	67	19	18	8.5465	8.7418	1	1	1	1	1.03415	1.02489	1.03218	1.03471	0.8622	0.908667	0.871353	0.886495	0.715708	0.715927	0.632995	0.620194	0.231252	0.302014	0.237574	0.246486	0.116455	0.0634327	0.0778355	0.11825	0.00690658	0.00743478	0.0120943	0.0155202	0.00676549	0.00440687	0.0127071	0.0125489	0	0	-0.002746	0.0137458	0.0152344	-0.0356378	-0.177177	-0.207092	0.0389092	-0.293109							0	0.00549992	-0.0102017	-0.192135	-0.1271				0	0.0116615	0.0359721	0.0211535	0.234773				0.0607119	0.5	0.507772	0.485587	0.250783	0.327185	0.711256	0.996294	0.999219	0.5	0.492228	0.514413	0.749217	0.672815	0.288744	0.00370608	0.000780631	-0.192135	0.00582204	1	4	50.5902	50.8545	50.8783	51.3686	0.998248	0.99949	0.999101	0.997108	55.2611	0.100001	0.10663	0.401072	0.28653	1	1	0.00558618			1	0.214609	0.0392961	0.5
NARS2	Q96I59	397	15	8	10	4	7.8977	7.4803	1	1	1	1	1.02614	0.98364	0.882945	0.897972	0.647185	0.615633	0.527604	0.512643	0.215729	0.230289	0.299131	0.308521	0.112686	0.158041	0.0957263	0.114306	0.0878761	0.0785258	0.0644806	0.0755237	0.0304764	0.0157374	0.023448	0.0241521	0.00689445	0.00171808	0.00628258	0.0038786	0	0	-0.216837	-0.13146	-0.294723	-0.264118	0.471559	0.421921		-0.467401							0	-0.174149	-0.279421	0.44674	-0.467401				0	0.0603707	0.0216414	0.0350992					0.0292778	0.5	0.277263	0.175063	0.925494	0.12317	0.199187	0.658675	0.950505	0.5	0.722737	0.824937	0.0745064	0.87683	0.800813	0.341325	0.0494946	-0.467401	0.331083	1	5	47.7342	47.6552	47.636	47.8374	0.996753	0.993691	0.99849	0.994557	53.2647	0.141342	0.111585	0.0419528	0.735591	1	1	0.00430627			1	0.0125821	0.398967	0.5
NASP	P49321	888	22	22	16	13	7.9945	7.8772	1	1	1	1	0.988734	1.05171	1.09447	1.02691	0.828731	0.89379	0.89438	0.910246	0.557108	0.608242	0.634589	0.672369	0.21581	0.292959	0.251165	0.221604	0.131222	0.0614239	0.108396	0.097003	0.0930531	0.0540779	0.0889738	0.0774509	0.122576	0.0930792	0.186945	0.155672	0	0	0.146581	-0.034421	0.109983	0.0263205	0.187865	0.144608	0.218872	-0.402716					0.608939	0.74198	0	0.0560799	0.0681518	0.166237	-0.0919217			0.67546	0	0.127988	0.0591583	0.0305875	0.439529			0.0940739	0.125223	0.5	0.599219	0.619882	0.768861	0.340631	0.80063	0.839019	0.994074	0.5	0.400781	0.380118	0.231139	0.659369	0.19937	0.160981	0.00592553	0.67546	0.104205	1	8	49.7107	50.27	50.8972	51.3434	0.998941	0.998731	0.994205	0.999384	54.2042	0.155566	0.16461	1.12995	0.0873081	1	1	0.107827	1		1	0.851367	0.181104	0.5
NAT1	P18440	47	2	3	1	2	6.9647	6.7404	1	1	1	1	1.0684	0.904799	0.698115	0.705558	0.415798	0.428536	0.273341	0.341008	0.0307604	0.0945101	0.128936	0.125179	0.0149212	0.0968406	0.0494078	0.0679842	0.038295	0.0513208	0.0339167	0.064296	0.0518882	0.0662356	0.0354701	0.0715105	0.0228102	0.0376946	0.033424	0.058712	0	0	-0.613916	-0.358833	-0.605179	-0.32961											0	-0.486375	-0.467395						0	0.180371	0.194857						0.125076	0.5	0.169153	0.178291	0.985244	0.881332	0.560183	0.329872	0.876532	0.5	0.830847	0.821709	0.0147562	0.118668	0.439817	0.670128	0.123468	-0.486375	0.0561214	1	2	46.837	46.4488	45.3083	45.6436	0.998563	0.996804	0.999014	0.997652	49.7417	0.138162	0.135504	-1.16693	0.0450709	0	0	0.0302524			0	-0.00134358		0.5
NAT2	P11245	149	4	5	3	4	6.3323	6.7541	1	1	1	1	1.13063	1.00247	0.99255	0.943548	0.903739	0.910885	0.923296	0.922753	0.754898	0.709218	0.77263	0.746612	0.281267	0.298228	0.431048	0.396447	0.0742956	0.0138672	0.108643	0.118994	0.00263851	0.00497389	0.0152406	0.0185352	0.000979308		0.00899915	0.0141403	0	0	-0.187921	-0.0873862	0.030888	0.0186756	0.0334959	0.0741295	0.615909	0.410713							0	-0.137654	0.0247818	0.0538127	0.513311				0	0.0710889	0.0086355	0.0287322	0.145096				0.0507104	0.5	0.385954	0.520863	0.545213	0.852404	0.998117	0.999415	0.999491	0.5	0.614046	0.479137	0.454787	0.147596	0.00188331	0.000584719	0.000508813	0.513311	0.0200383	1	5	50.9268	50.757	52.3518	52.6928	0.994017	0.997544	0.996109	0.994076	56.7291	0.1	0.100002	1.68043	0.0126035	1	1	0.000979308			1	0.73236	0.0718645	0.5
NAXD	Q8IW45	611	20	22	8	9	8.1218	8.0425	1	1	1	1	1.03624	1.03917	1.03563	1.08559	0.914871	0.897433	0.937295	0.958	0.870531	0.880492	0.878607	0.929539	0.782273	0.833076	0.805386	0.921968	0.822499	0.899606	0.865793	0.960716	0.754383	0.809488	0.780967	0.856399	1.06888	1.0591	1.10164	1.09596	0	0	-0.0008514	0.0630524	0.0349339	0.0942217	0.0133214	0.0782055	0.0420094	0.146269	0.0740075	0.0948172	0.0499658	0.0812737	0.0435505	0.0493628	0	0.0311005	0.0645778	0.0457635	0.0941391	0.0844124	0.0656197	0.0464567	0	0.0451868	0.0419228	0.04588	0.0737226	0.0147146	0.022138	0.00410991	0.0309594	0.5	0.696889	0.852134	0.774016	0.930212	0.90982	0.855767	0.77732	0.5	0.303111	0.147866	0.225984	0.0697879	0.0901801	0.144233	0.22268	0.0941391	0.473735	1	5		181.571	58.9278	59.101	0.761381	0.0307443	0.903427	0.805681		0.335867	0.386085	-122.557		1	1	1.06399			0	0.424715		0.5
NAXE	Q8NCW5	277	25	27	5	5	8.3229	8.5486	1	1	1	1	0.984312	0.979705	0.981575	0.963937	0.900238	0.885494	0.977033	0.951319	0.79337	0.84932	0.936677	0.819798	0.750958	0.783263	0.865069	0.808931	0.844748	0.820128	0.982904	0.808201	0.730109	0.677936	0.852396	0.75666	0.493836	0.336703	0.410576	0.263483	0	0	-0.00401799	-0.023408	0.118101	0.103447	0.239558	-0.0510393	0.204081	0.0465201	0.21853	-0.021136	0.223414	0.158496	-0.266382	-0.353762	0	-0.013713	0.110774	0.0942595	0.125301	0.0986969	0.190955	-0.310072	0	0.0137108	0.0103618	0.205484	0.111413	0.169469	0.0459038	0.061787	0.0772661	0.5	0.438923	0.883652	0.847628	0.909234	0.858078	0.97288	0.0028175	0.5	0.561077	0.116348	0.152372	0.0907658	0.141922	0.0271198	0.997183	-0.310072	0.539819	1	8	61.4126	63.7872	58.9558	58.8332	0.762537	0.571258	0.894602	0.975234		0.151077	0.187749	-3.70546	0.0893595	1	1	0.33703			1	0.128051	0.578968	0.5
NBAS	A2RRP1	813	13	15	13	14	6.8468	6.8924	1	1	1	1	0.88365	0.788475	0.634099	0.606857	0.221813	0.171211	0.205488	0.213373	0.0910169	0.0681678	0.150068	0.0913172	0.0430348	0.071799	0.0528952	0.0365844	0.0265472	0.0162049	0.0192471	0.0227216	0.0132537	0.00735396	0.0141005	0.0137295	0.00362908	0.00464309	0.0113689	0.0110554	0	0	-0.478767	-0.377709	-0.110285	0.3176	0.721413										0	-0.428238	0.103658	0.721413					0	0.0714586	0.30256						0.124673	0.5	0.102962	0.625298	0.949126	0.155428	0.514618	0.925355	0.999419	0.5	0.897038	0.374702	0.0508742	0.844572	0.485382	0.0746448	0.000580644	0.721413	0.30352	1	4	45.6157	45.165	44.7909	44.6946	0.998078	0.998037	0.994076	0.999046	48.9784	0.125432	0.118594	-0.647566	0.106705	1	1	0.00413609	1		1	0.885093	0.374054	0.5
NBEA	Q8NFP9	534	11	9	11	9	6.7726	6.8838	1	1	1	1	1.03871	1.00851	1.04874	1.00121	0.878316	0.861371	0.899011	0.882232	0.782011	0.751741	0.78037	0.798809	0.657466	0.641048	0.6165	0.590682	0.589516	0.582983	0.457231	0.435856	0.284891	0.272045	0.126941	0.143702	0.0201806	0.0156216	0.0339662	0.0416696	0	0	0.0138554	-0.0104732	0.0335979	0.0345235	-0.00303071	0.0876153	-0.0928139	-0.11805	-0.366606	-0.419603	-1.16625	-0.920768			0	0.00169114	0.0340607	0.0422923	-0.105432	-0.393104	-1.04351		0	0.0172029	0.000654477	0.0640964	0.0178448	0.0374742	0.173581		0.0444076	0.5	0.505119	0.601783	0.625511	0.215861	0.00644555	7.61835e-06	0.999994	0.5	0.494881	0.398217	0.374489	0.784139	0.993554	0.999992	5.57596e-06	-1.43661	0.00121338	2	6	54.3545	55.8024	54.9565	55.4678	0.980014	0.83591	0.959259	0.981745	65.7128	0.103455	0.10022	0.133695	0.877791	1	1	0.0179011			1	-0.698756	0.020249	0.5
NBEAL1	Q6ZS30	171	2	3	2	3	6.6069	6.2613	1	1	1	1	1.00131	0.945828	1.01567	0.894805	0.834755	0.708821	0.754389	0.643769	0.562051	0.409462	0.366797	0.243796	0.0908306	0.114929	0.0990124	0.0519955	0.0606876	0.0100797	0.0488188	0.0379467	0.0480564	0.0127383	0.0583059	0.0288422	0.0318426	0.00228978	0.0392318	0.0177514	0	0	0.0205437	-0.0800037	-0.146044	-0.138878	-0.61572	-0.748054									0	-0.02973	-0.142461	-0.681887					0	0.0710978	0.00506749	0.0935746					0.042435	0.5	0.481473	0.412032	0.150564	0.216727	0.884802	0.864532	0.986366	0.5	0.518527	0.587968	0.849436	0.783273	0.115198	0.135468	0.0136344	-0.681887	0.208566	1	4	49.5939	48.6032	48.9734	48.0511	0.996395	0.998123	0.999044	0.997534	53.3822	0.101145	0.12426	-0.58632	0.477642	0	1	0.0170662			0	-0.144837		0.5
NBEAL2	Q6ZNJ1	66	1		1		5.9231		1		1		0.939721		0.69699		0.290885		0.238559		0.109479		0.160087		0.0592261		0.101001		0.046614		0.0413571		0.0786739		0.0683783		0.154367		0.135682		0		-0.431093		-0.286103		0.548203								-0.186138		0	-0.431093	-0.286103	0.548203				-0.186138																										0.548203		1	4	45.9797		45.1593		0.998401		0.994665		48.5673	0.166388	0.165973	-0.820345		0	0	0.135682	1		0	0.757969
NBN	O60934	307	9	7	8	5	6.947	6.6155	1	1	1	1	0.942236	0.878084	0.650744	0.642897	0.44464	0.460521	0.17956	0.236092	0.0679401	0.0820408	0.128609	0.0560231	0.0306341	0.0607567	0.0705141	0.0405672	0.0464254	0.0291649	0.0406556	0.0389858	0.0343749	0.0236847	0.0394222	0.0346954	0.0352047	0.0214597	0.0521676	0.0265413	0	0	-0.533997	-0.44977	-1.30817	-0.96392											0	-0.491883	-1.13605						0	0.0595574	0.243424						0.100994	0.5	0.127112	0.0098863	0.671045	0.768608	0.60744	0.810689	0.846236	0.5	0.872888	0.990114	0.328955	0.231392	0.39256	0.189311	0.153764	-1.13605	0.0286032	1	3	46.6081	46.5359	44.7594	44.9139	0.998825	0.997446	0.994833	0.998471	49.5068	0.119895	0.136614	-1.73536	0.00240416	1	1	0.0283322			1	-0.47816	0.0866928	0.5
NCAM1	P13591	638	18	15	13	12	7.7425	7.5853	1	1	1	1	0.99629	0.97341	1.03696	1.13176	0.921016	0.886963	0.974869	0.975917	0.868638	0.82581	0.897212	0.871383	0.737852	0.730978	0.784041	0.734917	0.739005	0.706525	0.834063	0.707358	0.63493	0.586883	0.656618	0.648546	0.688149	0.614421	0.714891	0.618306	0	0	0.0577192	0.217455	0.0819817	0.137884	0.0466938	0.0774961	0.0875969	0.00775293	0.174573	0.00169986	0.0484555	0.144137	0.0550026	0.00909406	0	0.137587	0.109933	0.0620949	0.0476749	0.0881363	0.0962962	0.0320483	0	0.11295	0.0395287	0.0217805	0.0564582	0.12224	0.0676569	0.0324622	0.0566345	0.5	0.961284	0.92688	0.803382	0.745666	0.882682	0.90135	0.67265	0.5	0.038716	0.0731199	0.196618	0.254334	0.117318	0.0986503	0.32735	0.137587	0.169753	1	2	61.1958	67.5519	58.7407	59.6216	0.897583	0.531045	0.932908	0.966846		0.17434	0.100621	-5.19274	0.246975	1	1	0.651285			0	0.456603		0.5
NCAPD2	Q15021	133	2	2	2	2	6.4123	5.9895	1	1	1	1	0.987002	0.939182	0.673647	0.640601	0.488728	0.477742	0.259109	0.277559	0.105977	0.109559	0.190992	0.117069	0.0406561	0.0967356	0.0617458	0.0734815	0.0501881	0.0466119	0.0400519	0.0550119	0.0189529	0.0359573	0.0299699	0.0327451	0.0147037	0.0139769	0.0291797	0.021283	0	0	-0.55106	-0.55198	-0.915472	-0.783436	0.849759										0	-0.55152	-0.849454	0.849759					0	0.000650135	0.0933634						0.0313378	0.5	0.0362978	0.00591936	0.942133	0.6431	0.438726	0.820506	0.9919	0.5	0.963702	0.994081	0.0578667	0.3569	0.561274	0.179494	0.00810011	-1.40097	0.000666374	2	2	46.8748	46.7529	45.2066	45.0767	0.999542	0.998031	0.993703	0.997217	49.9766	0.12961	0.129602	-1.67216	0.00282476	0	1	0.0143403			0	-0.672599		0.5
NCAPG2	Q86XI2	76	2	2	1	1	5.7678	5.5105	1	1	1	1	0.775343	0.725826	0.465698	0.50666	0.336943	0.258241	0.0900036	0.126783	0.0671783	0.0577646	0.158566	0.0696382	0.0674571	0.0857705	0.0437738	0.043214	0.048874	0.0565653	0.0197404		0.0441485	0.0431538			0.0255617				0	0	-0.735441	-0.518606	-1.90445	-1.02636	1.23902										0	-0.627024	-1.46541	1.23902					0	0.153325	0.620905						0.258077	0.5	0.0318488	0.000808033	0.983137	0.0130791	0.00746579			0.5	0.968151	0.999192	0.0168631	0.986921	0.992534			-2.09243	0.00601403	2	2	45.6637	45.1727	43.8026	44.0097	0.997006	0.997876	0.985861	0.999883	48.7435	0.133062	0.153504	-1.51204	0.0296853	0	0	0.0255617			0	-1.18008		0.5
NCAPH				1		1		5.9444		1		1		0.811843		0.696401		0.55156		0.367475		0.196069		0.170501		0.111852		0.0783806		0.031249		0.0547878		0.0401825		0.0310977		0.000239202		0.0151389		0		-0.221284		-0.585872		-0.201578									0	-0.221284	-0.585872	-0.201578																														-0.585872		1	3		46.9513		45.8481		0.994508		0.998874	52.0904	0.107158	0.116333	-1.10324		0	0	0.000239202			0	-0.0743681
NCBP1	Q09161	360	9	10	8	8	7.6523	7.3672	1	1	1	1	1.06542	1.06713	0.985051	0.96425	0.870964	0.880192	0.752842	0.776224	0.59861	0.552329	0.529063	0.486272	0.218382	0.251894	0.204746	0.141006	0.0803036	0.019413	0.0275302	0.0296179	0.0106283	0.00789739	0.0172696	0.0166838	0.00858305	0.00724652	0.0171247	0.0148681	0	0	-0.113152	-0.146259	-0.210265	-0.181344	-0.178176	-0.183764	-0.0930175	-0.837057							0	-0.129706	-0.195805	-0.18097	-0.465037				0	0.0234102	0.0204503	0.00395135	0.526115				0.114785	0.5	0.370554	0.309652	0.322883	0.126101	0.124936	0.978319	0.987565	0.5	0.629446	0.690348	0.677117	0.873899	0.875064	0.0216808	0.0124354	-0.465037	0.246604	1	5	50.0897	49.988	49.9354	49.9018	0.99854	0.997049	0.997761	0.99898	54.4978	0.101129	0.100003	-0.12022	0.153931	1	1	0.00791478			1	0.0143168	0.325615	0.5
NCBP2	P52298	211	6	3	5	3	7.5189	7.13	1	1	1	1	0.965924	0.953922	0.9508	0.913578	0.713681	0.730275	0.722579	0.692345	0.509843	0.469312	0.512831	0.447741	0.206086	0.238672	0.184224	0.131161	0.0752071	0.0147051	0.0316752	0.0230131	0.00651729		0.0192428	0.00928474	0.00229916		0.0129124	0.00574627	0	0	-0.0227678	-0.0623431	0.0178753	-0.0769498	0.0084314	-0.0678827	-0.161783	-0.863695							0	-0.0425555	-0.0295372	-0.0297256	-0.512739				0	0.0279839	0.0670515	0.0539622	0.496326				0.129065	0.5	0.456616	0.46985	0.469658	0.107196	0.225253	0.989551	0.998996	0.5	0.543384	0.53015	0.530342	0.892804	0.774747	0.0104492	0.00100442	-0.512739	0.193377	1	5	49.1571	49.0885	49.6706	49.3105	0.998801	0.996318	0.997223	0.995483	54.6152	0.100015	0.100009	0.367795	0.182579	1	1	0.00229916			1	-0.0206934	0.271623	0.5
NCBP3	Q53F19	193	3	2	3	1	6.6044	6.2273	1	1	1	1	0.754324	0.688845	0.492159	0.453809	0.137502	0.118478	0.105971	0.145701	0.0522694	0.0572519	0.0962224	0.0372371	0.0487154	0.0782528	0.0396209	0.0547707	0.0337377	0.0987778	0.0408541	0.078946	0.0340533	0.076278	0.0370018	0.0787662	0.0533209	0.127701	0.0769089	0.0899543	0	0	-0.616062	-0.602094													0	-0.609078							0	0.0098764							0.0049382	0.5	0.0520512	0.455692	0.645188	0.129614	0.472933	0.594292	0.513166	0.5	0.947949	0.544308	0.354812	0.870386	0.527067	0.405708	0.486834	-0.609078	0.0201765	1	2	44.9033	44.5139	43.8891	43.7165	0.999788	0.994829	0.996993	0.994405	46.6884	0.152218	0.150397	-0.905787	0.0510721	0	0	0.0834316			0	-0.0913996		0.5
NCDN	Q9UBB6	286	7	3	5	3	6.9868	6.6832	1	1	1	1	1.02907	1.03666	0.786656	0.806325	0.733333	0.651805	0.346669	0.402949	0.266202	0.231741	0.214138	0.16194	0.0813675	0.161921	0.114094	0.123645	0.0814056	0.0732304	0.0784285	0.0890991	0.0589161	0.0575055	0.0572958	0.0537919	0.0419944	0.0188006	0.0344982	0.0337502	0	0	-0.387541	-0.362505	-1.08091	-0.693844	-0.313981	-0.517057		-0.389086							0	-0.375023	-0.887378	-0.415519	-0.389086				0	0.0177032	0.273698	0.143596					0.108749	0.5	0.0876841	0.00332249	0.0687042	0.574371	0.667849	0.397667	0.849663	0.5	0.912316	0.996678	0.931296	0.425629	0.332151	0.602333	0.150337	-0.887378	0.0232061	1	3	48.1729	47.7664	46.124	46.4196	0.999012	0.994191	0.992641	0.991015	50.6812	0.154311	0.155697	-1.69787	0.0212125	1	1	0.0303975			1	-0.295653	0.0778743	0.5
NCEH1	Q6PIU2	283	10	11	5	6	7.4872	7.4194	1	1	1	1	1.02762	0.997425	1.07561	1.18215	0.989154	0.933265	0.988311	0.90965	0.941554	0.850997	0.984562	0.855996	0.85699	0.777853	0.81475	0.809089	0.84949	0.765308	0.874323	0.812853	0.581059	0.533251	0.520374	0.501063	0.0633004	0.0303895	0.0803855	0.0575847	0	0	0.0658531	0.245138	-0.00122975	-0.0369753	0.064439	0.0084508	-0.0729216	0.0568004	0.0415698	0.0869547	-0.159135	-0.0898219			0	0.155496	-0.0191026	0.0364449	-0.0080606	0.0642623	-0.124478		0	0.126774	0.025276	0.0395897	0.0917273	0.032092	0.0490115		0.0520672	0.5	0.895691	0.435884	0.620717	0.472833	0.705057	0.153371	0.999835	0.5	0.104309	0.564116	0.379283	0.527167	0.294943	0.846629	0.00016481	0.155496	0.161552	1	2	58.7333	60.4137	58.5918		0.929526	0.722613	0.96184					-0.981698		1	1	0.0468449			1	0.469747	0.240675	0.5
NCK1	P16333	209	3	2	3	2	6.9862	6.9141	1	1	1	1	0.874981	0.859504	0.842167	0.70621	0.276061	0.226728	0.24298	0.245057	0.102425	0.0775895	0.180546	0.104299	0.0629428	0.0973308	0.0846039	0.0611909	0.0521407	0.0512872	0.0437904	0.0405187	0.0223803	0.0203731	0.026597	0.0274512	0.0167812	0.00714131	0.0192196	0.0198337	0	0	-0.0551443	-0.283406	-0.18415	0.112155	0.817799										0	-0.169275	-0.0359973	0.817799					0	0.161406	0.209519						0.123642	0.5	0.290097	0.452803	0.968362	0.345144	0.170879	0.860564	0.990433	0.5	0.709903	0.547197	0.0316376	0.654856	0.829121	0.139436	0.00956708	0.817799	0.297605	1	4	45.7769	45.5459	45.6947	45.257	0.998405	0.996885	0.986576	0.997164	48.5673	0.138022	0.145103	-0.185502	0.531668	0	1	0.0119613	1		0	0.955834		0.5
NCK2	O43639	76	2	2	2	2	6.75	6.3826	1	1	1	1	0.926645	1.00854	0.740457	0.739612	0.219347	0.411856	0.171141	0.26151	0.0374002	0.0805157	0.119622	0.0775636	0.0216943	0.0725486	0.0349642	0.0287055	0.0135344	0.0325136	0.0200776	0.0240662	0.0106255	0.0463655	0.012989	0.0279619	0.00959057	0.0340788	0.0140691	0.0120296	0	0	-0.323602	-0.447432	-0.358036	-0.655274											0	-0.385517	-0.506655						0	0.0875609	0.210179						0.0992466	0.5	0.268608	0.210455	0.895414	0.301179	0.543439	0.361479	0.224902	0.5	0.731392	0.789545	0.104586	0.698821	0.456561	0.638521	0.775098	-0.506655	0.45266	1	3	45.7455	46.6076	45.0947	45.4408	0.999875	0.999165	0.994254	0.999572	48.3325	0.126301	0.124208	-0.908801	0.189542	0	1	0.0130494			0	-0.0162282		0.5
NCKAP1	Q9Y2A7	1232	39	37	26	23	7.8817	8.2899	1	1	1	1	1.03237	1.00304	0.978586	0.946093	0.775511	0.790339	0.791086	0.787813	0.576179	0.528647	0.505597	0.482369	0.133944	0.19566	0.0934941	0.0626958	0.0410637	0.013913	0.0143192	0.0215736	0.00869505	0.0107752	0.0131674	0.0222263	0.00178331	0.00638599	0.00922479	0.0131461	0	0	-0.0771837	-0.0843318	0.0286865	-0.00461858	-0.188528	-0.132169		-1.64191							0	-0.0807578	0.0120339	-0.160348	-1.64191				0	0.00505451	0.0235502	0.0398512					0.017114	0.5	0.432354	0.510136	0.367868	0.0213861	0.18015	0.946419	0.997705	0.5	0.567646	0.489864	0.632132	0.978614	0.81985	0.0535814	0.00229519	-1.64191	0.11218	1	5	49.5618	49.5293	49.6964	49.7281	0.996319	0.998092	0.998048	0.995025	53.9693	0.100001	0.1	0.166776	0.0180321	1	1	0.00408465			1	-0.849431	0.189554	0.5
NCKIPSD	Q9NZQ3	124	3	1	3	1	5.7913	5.5011	1	1	1	1	0.975222	1.00106	0.736815	0.617994	0.392273	0.240703	0.305388	0.216051	0.181393	0.057872	0.264401	0.0760614	0.119783	0.0359884	0.151534	0.0337554	0.0848952	0.0189009	0.0858853	0.00862632	0.0530579	0.0321245	0.0514884	0.0231012	0.0262771	0.0119283	0.0398287	0.00924107	0	0	-0.404428	-0.695869	-0.361212	-0.155879	0.543614		0.339218								0	-0.550148	-0.258545	0.543614	0.339218				0	0.20608	0.145193						0.117091	0.5	0.0386633	0.187295	0.938118	0.66678	0.0370352	0.18644	0.657254	0.5	0.961337	0.812705	0.0618817	0.33322	0.962965	0.81356	0.342746	-0.550148	0.050073	1	2	46.4812	46.1009	45.8929	44.7583	0.993527	0.999165	0.982184	0.999454	49.8591	0.150388	0.139157	-0.96543	0.247969	0	0	0.0191027			0	-0.0481493		0.5
NCL	P19338	1731	107	89	40	35	9.021	8.7813	1	1	1	1	1.03689	1.4096	1.21333	0.721705	0.731391	0.821801	0.744823	0.875579	0.335219	0.334638	0.358652	0.236726	0.0509282	0.196294	0.0880427	0.0405671	0.0414802	0.026141	0.0377302	0.0301501	0.019423	0.0146473	0.0304608	0.0293297	0.0141284	0.0245772	0.032941	0.0315906	0	0	0.226707	-0.965808	0.0262536	0.0914477	0.0974813	-0.499381		-2.27463							0	-0.36955	0.0588506	-0.20095	-2.27463				0	0.843236	0.0460992	0.422045					0.327845	0.5	0.266824	0.539898	0.366534	0.112619	0.523469	0.909256	0.90085	0.5	0.733176	0.460102	0.633466	0.887381	0.476531	0.0907444	0.0991504	-2.27463	0.571666	1	5	48.4268	48.8435	48.9654	48.8801	0.998998	0.923139	0.97423	0.937807	51.3858	0.129954	0.127804	0.287594	0.308872	1	1	0.0193528	1		1	-1.31381	0.608105	0.5
NCLN	Q969V3	777	29	23	13	12	8.2478	8.2277	1	1	1	1	1.11956	0.988374	1.00652	1.12572	0.924422	0.866407	0.817254	0.80613	0.803961	0.684774	0.552476	0.512461	0.455725	0.425425	0.270887	0.229721	0.239143	0.133211	0.148431	0.147731	0.0750048	0.0377673	0.0911246	0.0943724	0.0319907	0.00921373	0.0378632	0.0263775	0	0	-0.153552	0.187715	-0.177766	-0.104032	-0.541216	-0.418187	-0.750472	-0.889024	-0.688083						0	0.0170818	-0.140899	-0.479701	-0.819748	-0.688083			0	0.241312	0.0521381	0.0869941	0.0979716				0.0956831	0.5	0.521201	0.331319	0.0790934	0.0134521	0.205293	0.985136	0.990258	0.5	0.478799	0.668681	0.920907	0.986548	0.794707	0.0148641	0.00974163	-0.819748	0.0235286	1	5	51.9502	51.1106	50.6639	50.6823	0.993573	0.99939	0.995669	0.979527	57.2575	0.100022	0.148377	-0.857321	0.177953	1	1	0.0206022			1	-0.246018	0.0783599	0.5
NCOA1	Q15788	51	1		1		6.0553		1		1		0.904776		0.851267		0.625894		0.532042		0.435093		0.376434		0.249344		0.181783		0.189461		0.186431		0.143756		0.115558		0.101896		0.113234		0		-0.0879495		-0.234378		-0.208929		-0.455918		-0.0232662						0	-0.0879495	-0.234378	-0.208929	-0.455918	-0.0232662																												-0.455918		1	5	48.45		48.1498		0.995756		0.986071		55.5547	0.183828	0.155523	-0.300221		0	0	0.101896			0	0.0210095
NCOA5	Q9HCD5	172	4	4	3	3	6.7921	6.6111	1	1	1	1	0.962745	0.989569	0.849172	0.74548	0.560685	0.56432	0.479612	0.478273	0.306425	0.191303	0.236099	0.161276	0.119731	0.123708	0.106548	0.0748406	0.066946	0.0486696	0.0645701	0.0832122	0.029049	0.0465899	0.0316855	0.0917155	0.0185414	0.0793703	0.0278764	0.115209	0	0	-0.181097	-0.408632	-0.225323	-0.238681	-0.376141	-0.246328									0	-0.294864	-0.232002	-0.311235					0	0.160891	0.00944539	0.0917919					0.0655322	0.5	0.110346	0.163889	0.0990638	0.0384139	0.929265	0.982209	0.983689	0.5	0.889654	0.836111	0.900936	0.961586	0.0707345	0.0177913	0.0163114	-0.311235	0.55013	1	4	47.621	47.2733	47.0902	46.5343	0.997657	0.999318	0.998535	0.991625	51.7381	0.141847	0.137631	-0.634933	0.192388	1	1	0.0489558			1	0.127198	0.586741	0.5
NCOA6	Q14686	46	0		0																																																																																																						0	0				0
NCOA7	Q8NI08	117	2	2	2	2	5.9344	6.1996	1	1	1	1	1.01579	0.941726	1.048	0.92914	0.741149	0.74456	0.773338	0.711774	0.377762	0.365624	0.444845	0.373992	0.11551	0.188704	0.148093	0.11816	0.0596376	0.0865264	0.0443537	0.0934784	0.0511463	0.0610341	0.0478125	0.0670198	0.0371512	0.0392588	0.0312685	0.0729034	0	0	0.0450277	-0.019412	0.0613344	-0.0649686	0.235824	0.032649		-0.675379							0	0.0128078	-0.00181708	0.134236	-0.675379				0	0.0455657	0.0893097	0.143666					0.0696354	0.5	0.517937	0.497454	0.680298	0.290573	0.291283	0.526407	0.862974	0.5	0.482063	0.502546	0.319702	0.709427	0.708717	0.473593	0.137026	-0.675379	0.720762	1	5	48.6185	48.6152	49.4903	49.0397	0.999401	0.996395	0.997727	0.997883	53.1473	0.139348	0.134945	0.648136	0.102599	0	1	0.038205			0	-0.14006		0.5
NCOR1	O75376	46	1		1		5.5628		1		1		0.681887		0.462749		0.205017		0.167645		0.0153671		0.126639		0.00385159												0.00704155		0.0500101		0		-0.559303		-0.290333												0	-0.559303	-0.290333																															-0.559303		1	2	44.8743		43.5956		0.99914		0.995955		48.2737	0.1	0.133221	-1.27872		0	0	0.00704155			0	-0.054868
NCOR2	Q9Y618	198	1	4	1	4	6.4238	6.5943	1	1	1	1	0.73115	0.818018	0.603254	0.622217	0.41303	0.458006	0.244232	0.356613	0.25231	0.289297	0.22857	0.220172	0.122082	0.227166	0.122567	0.144645	0.0801091	0.105936	0.0642131	0.079637	0.074087	0.0750678	0.0542967	0.062427	0.123085	0.0975873	0.0840888	0.0721163	0	0	-0.277401	-0.394715	-0.757997	-0.361006	-0.142561	-0.39392		-0.65123							0	-0.336058	-0.559502	-0.26824	-0.65123				0	0.0829533	0.280715	0.177737					0.135351	0.5	0.0242811	0.00204519	0.0513018	0.0281695	0.0174693	0.019157	0.00419803	0.5	0.975719	0.997955	0.948698	0.971831	0.982531	0.980843	0.995802	-0.89556	0.0490443	2	2	46.0253	46.7371	44.7549	45.5271	0.999072	0.996399	0.987845	0.994648	51.8555	0.161269	0.139856	-1.24019	0.142051	0	0	0.0781025			0	-0.301659		0.5
NCS1	P62166	188	5	3	5	3	6.8951	6.5169	1	1	1	1	0.905504	0.928485	1.08427	0.979794	0.874996	0.79903	1.12551	0.886389	0.7097	0.698228	0.892892	0.788284	0.541877	0.563485	0.686912	0.605728	0.520977	0.496121	0.740349	0.604999	0.471656	0.463862	0.622414	0.517498	0.548762	0.54453	0.739647	0.597205	0	0	0.259927	0.0776005	0.363237	0.149691	0.331277	0.175017	0.34216	0.104292	0.506987	0.286243	0.40014	0.157859	0.430656	0.133214	0	0.168764	0.256464	0.253147	0.223226	0.396615	0.279	0.281935	0	0.128925	0.151	0.110493	0.168197	0.15609	0.171319	0.210323	0.137043	0.5	0.919842	0.977691	0.976552	0.963375	0.997236	0.98411	0.984798	0.5	0.0801584	0.0223087	0.0234477	0.0366254	0.00276391	0.0158896	0.0152016	1.69039	0.02069	6	3	53.7563		60.4596	59.1229	0.926533	0.776347	0.849026	0.969731		0.410888	0.104805	6.03497		1	1	0.546646			0	1.59626		0.5
NCSTN	Q92542	278	13	10	8	6	7.8048	7.6236	1	1	1	1	0.984215	0.917556	1.01447	1.13861	0.874013	0.856737	0.924696	0.943286	0.783147	0.740106	0.838254	0.787299	0.663326	0.696184	0.721695	0.712091	0.618727	0.628661	0.721527	0.715136	0.523367	0.504036	0.592069	0.655896	0.591312	0.667277	0.734208	0.730537	0	0	0.0436739	0.311402	0.0813252	0.138842	0.0981042	0.0891798	0.121672	0.0325913	0.221751	0.185934	0.177942	0.379941	0.31227	0.13067	0	0.177538	0.110084	0.093642	0.0771315	0.203843	0.278941	0.22147	0	0.189312	0.0406707	0.00631056	0.0629893	0.0253265	0.142835	0.12841	0.0744819	0.5	0.969373	0.890616	0.854958	0.810562	0.981841	0.995905	0.987232	0.5	0.0306272	0.109384	0.145042	0.189438	0.0181592	0.00409451	0.012768	0.704255	0.0145346	3	6	57.0272	66.4747	60.2229	60.0381	0.93871	0.640726	0.908922	0.925908		0.360118	0.103857	-1.62047	0.764307	1	1	0.629294			0	0.8725		0.5
NDC1				2		2		6.3732		1		1		0.850478		0.890928		0.862103		0.643775		0.955263		0.874237		0.868401		0.870946		0.182493		0.131976				0.0140314				0.0198283		0		0.0670356		-0.421303		-0.127872		0.00422303		-0.467561					0	0.0670356	-0.421303	-0.127872	0.00422303	-0.467561																												-0.467561		1	6		53.7396		55.1441		0.85997		0.916511	56.0832	0.1	0.108124	1.40446		0	0	0.0198283			0	0.0124641
NDC80				2		2		5.3483		1		1		0.735896		0.351135		0.194622		0.228071		0.0968804		0.12032		0.0851901		0.049182		0.0263304		0.0460163		0.0175942		0.0250667		0.00797107				0		-1.06748		0.228807											0	-1.06748	0.228807																															-1.06748		1	2		45.0656		42.8899		0.99723		0.988317	48.0976	0.133132	0.144643	-2.17569		0	0	0.00797107			0	-0.427835
NDE1	Q9NXR1	39	0		0																																																																																																						0	0				0
NDOR1	Q9UHB4	94	3	6	2	5	5.9433	7.0511	1	1	1	1	1.00611	1.04939	0.995926	0.98313	0.962544	0.896891	0.890453	0.838443	0.7399	0.731192	0.716932	0.706923	0.474865	0.525124	0.459567	0.476967	0.361911	0.314796	0.277175	0.295318	0.122749	0.154589	0.110914	0.135872		0.00429471	0.0141454	0.0275409	0	0	-0.0146794	-0.0940928	-0.112314	-0.0972205	-0.0454938	-0.0486982	-0.0472437	-0.13877	-0.384836	-0.0921477		-0.186192			0	-0.0543861	-0.104767	-0.047096	-0.0930068	-0.238492	-0.186192		0	0.0561537	0.0106729	0.0022658	0.0647189	0.206962			0.0567956	0.5	0.253197	0.108181	0.281845	0.133896	0.00757209	0.032572	1	0.5	0.746803	0.891819	0.718155	0.866104	0.992428	0.967428	2.41936e-09	-0.424684	0.233165	2	6	51.9615	52.8255	52.9453	53.7237	0.986725	0.972042	0.991753	0.991726	60.7218	0.100238	0.100304	0.940993	0.247027	1	1	0.00429471			1	0.0439332	0.311629	0.5
NDRG1	Q92597	409	15	18	5	5	8.246	8.301	1	1	1	1	1.08322	1.04684	1.10341	1.07995	0.911922	0.965287	0.986899	0.991539	0.80597	0.807342	0.830174	0.858698	0.432575	0.494405	0.488935	0.479401	0.211038	0.132926	0.233324	0.243934	0.050978	0.0406696	0.0730036	0.0785809	0.013269	0.0074083	0.0226784	0.0153165	0	0	0.0266389	0.0449174	0.113993	0.0387113	0.0426869	0.088972	0.176691	-0.0444617	0.144833	0.875863					0	0.0357781	0.076352	0.0658294	0.0661148	0.510348			0	0.0129248	0.053232	0.0327285	0.156379	0.516916			0.128697	0.5	0.58618	0.678133	0.655184	0.655816	0.9948	0.999414	0.999873	0.5	0.41382	0.321867	0.344816	0.344184	0.00519992	0.000585708	0.000126934	0.510348	0.265385	1	6	51.8006	51.9561	53.298	53.9078	0.997737	0.998847	0.98746	0.991624	58.2557	0.100006	0.101113	1.72459	0.03171	1	1	0.0103387			1	0.730185	0.340856	0.5
NDRG2	Q9UN36	357	11	9	6	6	7.8852	7.796	1	1	1	1	0.958489	0.985443	1.03087	0.983668	0.934199	0.958368	0.858724	0.895623	0.850128	0.893572	0.834155	0.846634	0.694467	0.749056	0.560379	0.608036	0.407245	0.336807	0.206947	0.213452	0.046142	0.0383012	0.0457592	0.0454883	0.0104046	0.0192006	0.0332752	0.0272452	0	0	0.105025	-0.00260133	-0.121535	-0.0976872	-0.0273636	-0.0778458	-0.309504	-0.300917	-0.976637	-0.658011					0	0.0512118	-0.109611	-0.0526047	-0.30521	-0.817324			0	0.0761033	0.0168632	0.0356963	0.00607182	0.225303			0.0600062	0.5	0.593455	0.307383	0.40406	0.0899254	0.00172503	0.705882	0.999746	0.5	0.406545	0.692617	0.59594	0.910075	0.998275	0.294118	0.00025424	-0.817324	0.0280887	1	6	53.4014	53.9146	53.4227	54.3328	0.980329	0.97779	0.993818	0.995566	59.1365	0.100021	0.100003	0.219758	0.714878	1	1	0.0148026			1	-0.244239	0.085779	0.5
NDRG3	Q9UGV2	94	1	2	1	2	5.9241	6.6755	1	1	1	1	0.987503	1.03088	1.02028	1.08424	0.785834	0.957847	0.757361	0.887503	0.686009	0.663687	0.618075	0.590651	0.474177	0.307133	0.302097	0.197915	0.278358	0.0640772	0.226491	0.0940263	0.120294	0.0315609	0.135989	0.029595	0.0864128	0.00108187	0.0808829	0.0037477	0	0	0.047113	0.0728074	-0.0532425	-0.110044	-0.150446	-0.168199	-0.650414	-0.633984	-0.297488						0	0.0599602	-0.0816435	-0.159323	-0.642199	-0.297488			0	0.0181687	0.040165	0.0125533	0.0116173				0.0165009	0.5	0.567081	0.40909	0.327519	0.0472717	0.640321	0.547202	0.982335	0.5	0.432919	0.59091	0.672481	0.952728	0.359679	0.452798	0.0176654	-0.642199	0.279706	1	5	51.3565	50.7006	51.2819	50.9383	0.997928	0.998431	0.989365	0.99374	56.7291	0.117902	0.13763	0.0815631	0.846072	0	0	0.0423153			0	-0.115708		0.5
NDST1	P52848	39	2		2		6.1875		1		1		1.09711		1.07977		1.00777		0.831031		0.801741		0.652198		0.429862		0.317701		0.233752		0.173186		0.109303		0.0858868		0.0524947		0.0605309		0		-0.0229909		-0.278197		-0.297827		-0.436204		-0.432658						0	-0.0229909	-0.278197	-0.297827	-0.436204	-0.432658																												-0.436204		1	5	51.8562		51.4524		0.990324		0.992702		57.0226	0.158654	0.124348	-0.403817		0	0	0.0524947			0	0.0354781
NDUFA10	O95299	493	20	17	10	10	7.8171	7.5635	1	1	1	1	0.91872	0.903056	0.835282	0.828986	0.676461	0.656745	0.459833	0.442708	0.407688	0.361134	0.195228	0.125175	0.0515298	0.0920925	0.0505104	0.0251905	0.0413535	0.017389	0.0140238	0.0151109	0.00591737	0.00506854	0.0109033	0.0078787	0.00508394	0.0023017	0.0109188	0.00612943	0	0	-0.137363	-0.123467	-0.556896	-0.568978	-1.0623	-1.52859									0	-0.130415	-0.562937	-1.29545					0	0.00982581	0.00854327	0.329713					0.0870206	0.5	0.37284	0.0909369	0.00424126	0.0184194	0.0246272	0.958779	0.995038	0.5	0.62716	0.909063	0.995759	0.981581	0.975373	0.0412212	0.00496222	-1.29545	0.0581199	1	4	48.3222	48.1252	46.8149	46.6151	0.994991	0.99769	0.999899	0.999447	53.0299	0.100003	0.100001	-1.5087	0.00853296	1	1	0.00369282			1	-0.595149	0.128457	0.5
NDUFA11	Q86Y39	235	8	14	3	4	6.9039	7.05	1	1	1	1	1.10245	1.03113	1.10499	1.25221	0.931433	0.957182	0.919018	1.01859	0.995787	0.892554	0.868085	0.913156	0.919499	0.794992	0.89817	0.896812	0.894862	0.807316	0.853516	0.917902	0.741797	0.790003	0.721561	0.837002	0.840137	0.646707	1.08412	0.938642	0	0	0.00331581	0.280247	-0.0193591	0.0897028	-0.198001	0.0329211	-0.0338583	0.173865	-0.0682474	0.185207	-0.0399031	0.0833731	0.367821	0.537463	0	0.141781	0.0351719	-0.0825399	0.0700035	0.0584798	0.021735	0.452642	0	0.19582	0.0771184	0.163287	0.146883	0.179219	0.0871695	0.119955	0.121181	0.5	0.899927	0.630016	0.221109	0.743674	0.708462	0.581405	0.999219	0.5	0.100073	0.369984	0.778891	0.256326	0.291538	0.418595	0.000780627	0.452642	0.170265	1	8	64.9139		58.8486	59.0239	0.890512		0.93343	0.80099		0.16466	0.363323	-5.97764		1	1	0.743422			0	0.687833		0.5
NDUFA12	Q9UI09	357	10	9	6	6	7.2878	7.4596	1	1	1	1	1.02176	0.984837	0.945297	0.978345	0.825831	0.876339	0.721542	0.678634	0.485312	0.466643	0.303431	0.207193	0.0728276	0.161291	0.0931361	0.0686199	0.0712302	0.0523064	0.0431742	0.0592753	0.0283692	0.0275718	0.0307585	0.0283573	0.0226964	0.0115363	0.0308617	0.0243236	0	0	-0.112223	-0.00954266	-0.194762	-0.368855	-0.677542	-1.17134		-1.23297							0	-0.0608831	-0.281809	-0.924443	-1.23297				0	0.0726063	0.123102	0.34917					0.13622	0.5	0.4292	0.208561	0.0102342	0.108685	0.217347	0.591024	0.976602	0.5	0.5708	0.791439	0.989766	0.891315	0.782653	0.408976	0.0233981	-0.924443	0.0778205	1	4	49.268	49.4412	48.5757	48.1146	0.998363	0.998356	0.997727	0.997858	52.6776	0.120336	0.131298	-1.00944	0.0546885	1	1	0.0171163			1	-0.322857	0.152128	0.5
NDUFA13	Q9P0J0	428	16	17	7	7	8.1747	8.152	1	1	1	1	0.957464	0.93763	0.968617	0.981473	0.866153	0.841402	0.848437	0.817955	0.752894	0.719704	0.648718	0.564197	0.608592	0.609778	0.36302	0.334669	0.500617	0.453104	0.197571	0.201195	0.199476	0.19117	0.113587	0.0996064	0.0145314	0.00912936	0.0234378	0.0209464	0	0	0.0167074	0.0659296	-0.0298138	-0.0407733	-0.214855	-0.351205	-0.745427	-0.865547	-1.34134	-1.17125	-0.812408	-0.940545			0	0.0413185	-0.0352936	-0.28303	-0.805487	-1.25629	-0.876477		0	0.0348053	0.00774956	0.0964137	0.0849377	0.12027	0.0906063		0.0621118	0.5	0.643841	0.376268	0.0138324	1.63354e-05	3.72702e-07	8.16684e-06	0.999996	0.5	0.356159	0.623732	0.986168	0.999984	1	0.999992	4.39624e-06	-3.22129	2.73332e-05	4	4	53.2346	53.89	51.7904	51.7422	0.989401	0.924091	0.996771	0.995412	63.7164	0.102264	0.1002	-1.79599	0.0318735	1	1	0.0118304			1	-2.00859	0.00418997	0.5
NDUFA2	O43678	203	8	8	4	5	7.2948	7.2731	1	1	1	1	0.880556	0.954352	0.783953	0.837167	0.725685	0.764679	0.754852	0.68793	0.541191	0.533949	0.481538	0.369051	0.302959	0.291893	0.257967	0.148656	0.155611	0.109897	0.0984802	0.0600057	0.0214964	0.012096	0.0379913	0.0281037	0.00295707	0.00231857	0.0180827	0.0209828	0	0	-0.167648	-0.189006	0.056851	-0.152591	-0.168487	-0.532882	-0.231933	-0.973461	-0.660036						0	-0.178327	-0.0478701	-0.350685	-0.602697	-0.660036			0	0.0151022	0.148098	0.257666	0.524339				0.189041	0.5	0.185617	0.403202	0.0482683	0.00537099	0.00135517	0.999802	1	0.5	0.814383	0.596798	0.951732	0.994629	0.998645	0.00019752	3.13896e-08	-1.61342	0.123309	3	4	49.4626	49.7177	49.6611	48.8672	0.995354	0.997819	0.975588	0.994276	56.318	0.100094	0.100117	-0.325958	0.516193	1	1	0.00263782			1	-0.828519	0.201618	0.5
NDUFA3	O95167	82	2	2	2	2	6.4581	6.7618	1	1	1	1	0.847863	0.957933	0.874185	0.790749	0.81773	0.797708	0.84824	0.758903	0.646019	0.572755	0.599665	0.465763	0.476928	0.568438	0.468011	0.317118	0.408904	0.443706	0.381151	0.283315	0.216982	0.308581	0.264348	0.280344	0.156479	0.164412	0.137289	0.121592	0	0	0.044108	-0.276704	0.0528468	-0.0719448	-0.107419	-0.298323	-0.0272306	-0.841984	-0.101399	-0.647198	0.284862	-0.138449	-0.188754	-0.435272	0	-0.116298	-0.00954897	-0.202871	-0.434607	-0.374298	0.0732065	-0.312013	0	0.226849	0.088241	0.13499	0.576118	0.385938	0.299327	0.174315	0.235722	0.5	0.284821	0.481214	0.164912	0.0270106	0.0445603	0.640521	0.0735244	0.5	0.715179	0.518786	0.835088	0.972989	0.95544	0.359479	0.926476	-0.808906	0.207726	2	5	51.7361	54.0842	53.3167	51.3857	0.985453	0.882081	0.956467	0.965836	65.7128	0.110452	0.107041	-0.558939	0.748355	0	1	0.12944			0	-0.23806		0.5
NDUFA4	O00483	191	20	24	4	4	8.6814	8.6392	1	1	1	1	0.984802	0.960561	1.00328	0.979598	0.834628	0.856409	0.853211	0.856796	0.719233	0.680487	0.698733	0.712529	0.629904	0.600567	0.631264	0.617319	0.597715	0.584975	0.594738	0.579886	0.429647	0.452092	0.431548	0.455366	0.354601	0.33414	0.407479	0.371437	0	0	0.0268238	0.028312	0.0317683	0.000652431	-0.0417184	0.0663813	0.00311102	0.0396909	-0.00720257	-0.0126062	0.00636881	0.0104095	0.20053	0.152664	0	0.0275679	0.0162103	0.0123314	0.0214009	-0.00990437	0.00838914	0.176597	0	0.00105233	0.0220022	0.076438	0.0258659	0.00382092	0.00285718	0.0338461	0.0207353	0.5	0.681586	0.609783	0.584042	0.643348	0.43229	0.557443	0.994183	0.5	0.318414	0.390217	0.415958	0.356652	0.56771	0.442557	0.00581737	0.176597	0.156204	1	8	55.3746	58.7317	57.2784	58.0435	0.963001	0.724419	0.907888	0.947448		0.127599	0.109577	0.607878	0.757762	1	1	0.34437			1	0.485234	0.235503	0.5
NDUFA5	Q16718	304	10	10	5	4	7.6882	7.5735	1	1	1	1	0.982403	0.92057	0.893468	0.913703	0.803842	0.748281	0.73398	0.765871	0.604274	0.550156	0.538083	0.446246	0.263926	0.323595	0.286423	0.250601	0.1831	0.161582	0.192772	0.187729	0.0740005	0.0808552	0.0990006	0.135861	0.0192013	0.0160642	0.036009	0.0351744	0	0	-0.136898	-0.0108028	-0.131172	0.033521	-0.167375	-0.302001	0.118012	-0.368795	0.0742623	0.216383					0	-0.0738503	-0.0488255	-0.234688	-0.125392	0.145323			0	0.0891626	0.116456	0.095195	0.344224	0.100495			0.124255	0.5	0.283361	0.35171	0.0452463	0.169348	0.864248	0.999496	0.999993	0.5	0.716639	0.64829	0.954754	0.830652	0.135752	0.000503674	7.16135e-06	-0.234688	0.260208	1	4	50.1022	49.9143	50.4655	50.4424	0.998605	0.994779	0.994706	0.989586	58.4906	0.109434	0.107761	0.445704	0.0422585	1	1	0.0176328			1	0.183378	0.335925	0.5
NDUFA6	P56556	266	10	12	5	6	7.9167	7.9012	1	1	1	1	1.02489	0.911361	0.827119	0.820774	0.637764	0.600765	0.458841	0.495205	0.334632	0.29574	0.187597	0.0895294	0.0338161	0.0706579	0.0462247	0.0189706	0.031022	0.00854532	0.0137799	0.0105214	0.00367191	0.00486754	0.0171386	0.0102779	0.0110061	0.00248035	0.0207912	0.00686751	0	0	-0.309309	-0.151037	-0.475029	-0.278775	-0.834939	-1.7239									0	-0.230173	-0.376902	-1.27942					0	0.111915	0.138773	0.628587					0.219819	0.5	0.334897	0.244323	0.0179829	0.0994029	0.212935	0.99447	0.976358	0.5	0.665103	0.755677	0.982017	0.900597	0.787065	0.00553037	0.0236424	-1.27942	0.137423	1	4	48.0641	47.6761	46.7646	46.7753	0.996263	0.999036	0.999678	0.993881	52.0904	0.100001	0.100001	-1.10018	0.0297414	1	1	0.00674324		49.8	1	-0.583385	0.216333	0.5
NDUFA7	O95182	412	10	11	8	8	7.7141	7.5539	1	1	1	1	0.998474	0.926221	0.893119	0.876568	0.863357	0.846887	0.889407	0.740288	0.662732	0.544227	0.558273	0.379867	0.353259	0.326671	0.39356	0.256628	0.289613	0.290604	0.390073	0.237143	0.236353	0.22673	0.227142	0.273683	0.180327	0.159166	0.223159	0.232826	0	0	-0.160872	-0.0794903	0.0428873	-0.194082	-0.247453	-0.518715	0.155857	-0.348165	0.429619	-0.293297	-0.0573476	0.271527	0.307458	0.548714	0	-0.120181	-0.0755973	-0.383084	-0.0961539	0.0681609	0.10709	0.428086	0	0.0575457	0.167562	0.191811	0.356397	0.511178	0.232549	0.170594	0.210955	0.5	0.257532	0.340022	0.0291206	0.300478	0.645114	0.719534	0.980876	0.5	0.742468	0.659978	0.970879	0.699522	0.354886	0.280466	0.0191244	0.428086	0.0454789	1	8	50.7658	50.1015	52.8583	49.9871	0.986532	0.936781	0.928156	0.962791	61.3677	0.252333	0.155054	0.989064	0.571227	1	1	0.169746	1		1	0.66981	0.110967	0.5
NDUFA8	P51970	417	25	26	9	7	8.4187	8.4462	1	1	1	1	0.958545	0.943429	1.01195	1.03034	0.868165	0.868755	0.870892	0.86672	0.769027	0.739337	0.736523	0.668285	0.644908	0.660541	0.497819	0.453881	0.540916	0.49311	0.311413	0.310674	0.250143	0.251786	0.172004	0.159266	0.0332934	0.0229326	0.0880829	0.0657772	0	0	0.0782156	0.127129	0.00452451	-0.00338369	-0.0623047	-0.145768	-0.373473	-0.541335	-0.796574	-0.66651	-0.540311	-0.660761			0	0.102673	0.000570412	-0.104036	-0.457404	-0.731542	-0.600536		0	0.0345873	0.00559194	0.0590176	0.118696	0.0919691	0.0851709		0.0564333	0.5	0.911193	0.503146	0.0862332	4.67965e-05	9.498e-07	5.12937e-06	1	0.5	0.0888069	0.496854	0.913767	0.999953	0.999999	0.999995	1.88474e-09	-1.78948	0.000206734	3	5	53.816	54.952	53.4898	53.6562	0.98731	0.908019	0.994437	0.990047	65.1844	0.103364	0.100533	-0.810982	0.293275	1	1	0.028113			1	-0.957739	0.00979693	0.5
NDUFA9	Q16795	455	17	26	10	15	7.8589	7.9233	1	1	1	1	1.0079	0.952958	0.996787	0.956475	0.874505	0.822783	0.817892	0.71151	0.638105	0.555418	0.34987	0.254287	0.0865445	0.153949	0.0813605	0.0439898	0.0622816	0.0189091	0.0267685	0.0304813	0.0159119	0.0115441	0.0194118	0.0195074	0.0131209	0.0108871	0.0143618	0.0192466	0	0	-0.0159966	0.00531437	-0.0965573	-0.209628	-0.866976	-1.12711		-1.80721							0	-0.00534114	-0.153093	-0.997045	-1.80721				0	0.0150692	0.0799533	0.183946					0.0697421	0.5	0.495354	0.36964	0.025663	0.0307526	0.283667	0.864293	0.843519	0.5	0.504646	0.63036	0.974337	0.969247	0.716333	0.135707	0.156481	-2.80425	0.0588616	2	4	49.9994	49.6535	49.0783	48.4176	0.996469	0.995783	0.999127	0.999347	53.5583	0.1	0.116803	-1.07849	0.10164	1	1	0.012004			1	-1.70251	0.129077	0.5
NDUFAB1	O14561	46	0		0																																																																																																						0	0				0
NDUFAF1	Q9Y375	399	12	10	10	7	7.4222	7.2397	1	1	1	1	0.974601	0.935995	0.967901	0.997333	0.816114	0.793455	0.768533	0.752601	0.720401	0.658545	0.627692	0.594035	0.646267	0.623279	0.360862	0.380705	0.643523	0.577632	0.165454	0.207982	0.437421	0.414882	0.104802	0.0587963	0.0153465	0.00299945	0.017241	0.0120605	0	0	-0.00995215	0.0915749	-0.0866637	-0.0762636	-0.198743	-0.148732	-0.840682	-0.711204	-1.95956	-1.47369	-2.06136	-2.81891			0	0.0408114	-0.0814636	-0.173738	-0.775943	-1.71662	-2.44013		0	0.0717905	0.00735401	0.0353629	0.0915547	0.343561	0.535667		0.155041	0.5	0.546532	0.407846	0.310486	0.023593	0.000304273	2.10669e-05	0.994862	0.5	0.453468	0.592154	0.689514	0.976407	0.999696	0.999979	0.00513776	-4.9327	0.000347281	3	5	54.9108	56.1953	51.3414	51.9293	0.92311	0.733127	0.999449	0.986175		0.114707	0.100291	-3.91773	0.0309992	1	1	0.00917298			1	-3.26465	0.0112165	0.5
NDUFAF2	Q8N183	413	16	16	10	9	8.0893	8.0407	1	1	1	1	1.04215	1.05046	0.984438	1.08374	0.959341	0.948099	0.910419	0.934401	0.862131	0.766028	0.770174	0.77565	0.792608	0.716422	0.764746	0.70804	0.818543	0.71847	0.821142	0.696411	0.662563	0.59564	0.629265	0.669551	0.692657	0.599195	0.758461	0.645766	0	0	-0.0821834	0.0450022	-0.0755142	-0.0209968	-0.162722	0.018008	-0.0516278	-0.0169803	0.00457233	-0.0449889	-0.0743902	0.168755	0.130935	0.107986	0	-0.0185906	-0.0482555	-0.0723569	-0.034304	-0.0202083	0.0471822	0.11946	0	0.0899338	0.0385496	0.127795	0.0244994	0.0350451	0.171929	0.0162276	0.0629975	0.5	0.406429	0.271225	0.183524	0.331702	0.398486	0.724357	0.924625	0.5	0.593571	0.728775	0.816476	0.668298	0.601514	0.275643	0.0753755	0.11946	0.524284	1	8	62.1391	66.5499	60.9526	60.9898	0.884847	0.508293	0.810078	0.946286		0.16322	0.102356	-3.37331	0.265762	1	1	0.645926			0	0.443299		0.5
NDUFAF3	Q9BU61	304	4	4	4	2	7.4433	7.4794	1	1	1	1	0.979849	0.965182	0.986252	1.05915	0.794236	0.864878	0.962171	0.868194	0.687914	0.762399	0.790769	0.761587	0.545474	0.617141	0.54666	0.509467	0.355206	0.251454	0.34241	0.257915	0.0911791	0.0141879	0.128474	0.0285268	0.0361115	0.000986583	0.04764	0.0128269	0	0	0.00939664	0.13403	0.276726	0.0055208	0.201028	-0.00153748	0.00313142	-0.27661	-0.0529319	0.0366019					0	0.0717131	0.141123	0.0997452	-0.13674	-0.00816501			0	0.0881288	0.191771	0.143235	0.197807	0.06331			0.114042	0.5	0.55018	0.597882	0.569594	0.40509	0.494269	0.89676	0.99772	0.5	0.44982	0.402118	0.430406	0.59491	0.505731	0.10324	0.00227978	0.141123	0.280456	1	3	51.7937	52.3708	54.0574	53.8428	0.990676	0.981245	0.98384	0.985937	59.8998	0.100331	0.100063	1.86785	0.0261133	1	1	0.018549			1	0.459199	0.353656	0.5
NDUFAF4	Q9P032	325	6	8	6	6	7.3578	7.4088	1	1	1	1	0.952733	0.964413	0.91874	0.924585	0.797681	0.851779	0.827675	0.840371	0.68005	0.702446	0.703581	0.672939	0.499332	0.535773	0.386544	0.360014	0.241909	0.193617	0.144646	0.155914	0.0325018	0.0333411	0.0405839	0.0538575	0.00338123	0.00642569	0.0271476	0.030623	0	0	-0.0524162	-0.0608442	0.0532525	-0.0194526	0.049076	-0.0619113	-0.369367	-0.573571	-0.741936	-0.312459					0	-0.0566302	0.0169	-0.00641767	-0.471469	-0.527197			0	0.00595949	0.0514103	0.0784799	0.144394	0.303686			0.0973217	0.5	0.371371	0.539121	0.48512	0.00973193	0.00561043	0.993096	1	0.5	0.628629	0.460879	0.51488	0.990268	0.99439	0.00690449	2.41473e-08	-0.998666	0.0137135	2	5	51.1996	51.6373	51.7921	52.1804	0.988253	0.994118	0.992372	0.993828	58.608	0.100177	0.100048	0.56778	0.191824	1	1	0.00490346			1	-0.377331	0.0612894	0.5
NDUFAF5	Q5TEU4	309	8	8	6	6	7.2072	7.1262	1	1	1	1	1.02174	1.0296	1.0253	1.06244	0.939829	0.870154	0.860606	0.857997	0.835305	0.779428	0.773645	0.75045	0.666144	0.667931	0.472454	0.479835	0.446969	0.356332	0.189076	0.20329	0.031318	0.0102264	0.0318276	0.0140207	0.00297923		0.0141349	0.00166152	0	0	0.00501447	0.0452883	-0.127046	-0.0202993	-0.110631	-0.0546601	-0.495659	-0.47716	-1.2412	-0.809683					0	0.0251514	-0.0736725	-0.0826455	-0.48641	-1.02544			0	0.0284779	0.0754811	0.0395774	0.0130803	0.305132			0.0769582	0.5	0.579649	0.279875	0.257046	0.00177666	1.11492e-05	0.958782	1	0.5	0.420351	0.720125	0.742954	0.998223	0.999989	0.0412176	3.63574e-07	-1.51185	0.00011557	2	5	53.3522	53.1597	52.7168	53.4031	0.981261	0.928269	0.995712	0.986743	59.6649	0.100083	0.100017	-0.196004	0.637581	1	1	0.00297923			1	-0.753977	0.00808548	0.5
NDUFAF6	Q330K2	131	2	3	2	3	6.4219	6.4473	1	1	1	1	1.03262	0.994206	0.890499	0.94326	0.770511	0.830279	0.713065	0.763942	0.648855	0.56329	0.52763	0.604598	0.264279	0.249456	0.17574	0.107194	0.0689938	0.0124245	0.018955	0.0146032	0.00549705	0.00849188	0.0107206	0.0184572	0.00432931	0.0037379	0.00605419	0.0105256	0	0	-0.213627	-0.0758885	-0.111783	-0.120133	-0.298371	0.102099	-0.588616	-1.21856							0	-0.144758	-0.115958	-0.0981359	-0.903586				0	0.097396	0.00590424	0.283176	0.445436				0.166382	0.5	0.364072	0.390208	0.406687	0.0255381	0.0365857	0.985553	0.982009	0.5	0.635928	0.609792	0.593313	0.974462	0.963414	0.0144469	0.0179915	-0.903586	0.125187	1	5	50.1155	49.8696	49.58	50.3862	0.994657	0.99808	0.989622	0.985832	54.9088	0.100005	0.100003	-0.00937588	0.984271	0	1	0.0040336			0	-0.307549		0.5
NDUFAF7	Q7L592	372	9	10	7	9	7.123	7.1156	1	1	1	1	1.00348	0.955313	0.840843	0.902801	0.637521	0.59921	0.395304	0.398989	0.163706	0.149169	0.175381	0.0908616	0.0621534	0.0778355	0.0700518	0.0307386	0.0519423	0.0271988	0.0327271	0.0232634	0.0164141	0.00799098	0.018901	0.0158349	0.00714935	0.000776165	0.0172834	0.0141696	0	0	-0.2551	-0.0815647	-0.689509	-0.586714	0.0993818										0	-0.168332	-0.638111	0.0993818					0	0.122708	0.0726872						0.0651318	0.5	0.38814	0.147583	0.302545	0.167893	0.228755	0.836468	0.999531	0.5	0.61186	0.852417	0.697455	0.832107	0.771245	0.163532	0.000469194	-0.638111	0.00501928	1	3	47.5696	47.3657	46.4659	46.5288	0.999188	0.998688	0.998708	0.999634	50.2701	0.119437	0.120076	-0.970278	0.0118716	1	1	0.00396276			1	-0.112708	0.036772	0.5
NDUFB1	O75438	95	1	3	1	1	7.0715	7.1226	1	1	1	1	0.988058	1.01481	0.964601	0.951853	0.93106	0.969955	1.00169	0.882054	0.851306	0.735668	0.698073	0.641241	0.802731	0.611187	0.580939	0.456913	0.592798	0.562577	0.459601	0.363274	0.392121	0.381566	0.252048	0.314845	0.344792	0.309705	0.358097	0.378204	0	0	-0.0346641	-0.0923984	0.105494	-0.137051	-0.286299	-0.198189	-0.466531	-0.419694	-0.36716	-0.630992	-0.637599	-0.27729	0.0546253	0.288271	0	-0.0635313	-0.0157785	-0.242244	-0.443113	-0.499076	-0.457445	0.171448	0	0.0408243	0.171505	0.062303	0.0331186	0.186557	0.254777	0.165213	0.114287	0.5	0.283454	0.442971	0.024414	0.00115753	0.000530562	0.00094441	0.928811	0.5	0.716546	0.557029	0.975586	0.998842	0.999469	0.999056	0.0711889	-1.64188	0.0324189	4	4	56.3343	57.813	55.2207	54.4993	0.981577	0.809168	0.935347	0.987969		0.177642	0.104972	-2.21365	0.114798	0	0	0.327248			0	-0.849407		0.5
NDUFB10	O96000	517	20	17	9	10	7.9191	7.7355	1	1	1	1	0.96453	0.893384	0.943979	0.937839	0.836904	0.780631	0.79482	0.766517	0.698688	0.58746	0.626906	0.534629	0.547353	0.509314	0.383142	0.358425	0.480707	0.3909	0.25573	0.24132	0.210837	0.18188	0.106711	0.0916664	0.00437364	0.000591552	0.0306855	0.019435	0	0	-0.0310708	0.0700599	-0.0744354	-0.0263228	-0.1564	-0.13595	-0.514593	-0.506882	-0.910538	-0.695852	-0.982422	-0.988526			0	0.0194946	-0.0503791	-0.146175	-0.510737	-0.803195	-0.985474		0	0.0715102	0.0340208	0.0144601	0.00545247	0.151806	0.00431587		0.0402236	0.5	0.52047	0.447253	0.350724	0.0996187	0.0283699	0.0124873	0.999999	0.5	0.47953	0.552747	0.649276	0.900381	0.97163	0.987513	7.86722e-07	-1.78867	0.00805359	2	6	52.6608	52.155	51.836	51.6654	0.987424	0.928417	0.991716	0.987622	63.4816	0.103196	0.100732	-0.65725	0.132805	1	1	0.00248259			1	-0.957142	0.0472564	0.5
NDUFB11	Q9NX14	98	8	7	2	2	8.1187	7.0575	1	1	1	1	0.993253	0.988755	0.963739	0.986725	0.865175	0.896952	0.942947	0.916183	0.812569	0.781	0.809116	0.724993	0.708	0.689777	0.680897	0.590765	0.645656	0.670063	0.68546	0.561475	0.463725	0.537604	0.498285	0.559135	0.460002	0.504933	0.569374	0.563657	0	0	-0.0435179	-0.0029647	0.124184	0.0306043	-0.00614386	-0.107355	-0.0563126	-0.223547	0.0863068	-0.255076	0.103701	0.0566503	0.307737	0.158726	0	-0.0232413	0.0773942	-0.0567493	-0.13993	-0.0843846	0.0801759	0.233231	0	0.0286754	0.0661709	0.0715668	0.118252	0.241394	0.0332702	0.105367	0.0830871	0.5	0.399159	0.798396	0.268153	0.0732937	0.181895	0.806412	0.986938	0.5	0.600841	0.201604	0.731847	0.926706	0.818105	0.193588	0.0130623	0.233231	0.0745664	1	8	57.016	63.6338	58.9826	58.927	0.978289	0.623371	0.898423	0.967078		0.13874	0.109047	-1.37009	0.719016	1	1	0.482467			0	0.5268		0.5
NDUFB3	O43676	195	18	18	4	5	8.1299	8.1099	1	1	1	1	0.999681	0.982339	1.06273	1.15799	0.906003	0.923554	0.903974	0.930512	0.844344	0.84269	0.772541	0.803876	0.747159	0.768132	0.609927	0.635539	0.708881	0.705821	0.588614	0.636635	0.553221	0.579458	0.52283	0.596449	0.462959	0.439018	0.559517	0.557623	0	0	0.0882304	0.237335	-0.00323476	0.0108284	-0.128219	-0.0680299	-0.292779	-0.273374	-0.268223	-0.148835	-0.0815139	0.0416947	0.273297	0.34501	0	0.162783	0.00379682	-0.0981243	-0.283076	-0.208529	-0.0199096	0.309153	0	0.105433	0.00994416	0.0425599	0.0137217	0.0844202	0.0871216	0.0507084	0.0492386	0.5	0.982364	0.522261	0.0856022	0.000941886	0.00559476	0.385114	0.999475	0.5	0.0176363	0.477739	0.914398	0.999058	0.994405	0.614886	0.000525423	-0.491605	0.00807577	2	5	58.578	63.4824	58.1637	59.8431	0.947652	0.628178	0.931044	0.940209		0.135682	0.107587	-2.0268	0.516115	1	1	0.450989			0	-0.00518236		0.5
NDUFB4	O95168	191	5	4	3	3	7.3296	7.2629	1	1	1	1	0.978548	0.925514	0.927707	0.950331	0.951656	0.857603	0.743968	0.714453	0.850585	0.666977	0.489385	0.386341	0.637959	0.504284	0.184867	0.117012	0.354683	0.22673	0.0511577	0.0359073	0.0115075	0.00690517	0.0177849	0.0224036	0.00094606	0.000527038	0.0136301	0.0078799	0	0	-0.0769742	0.0381747	-0.3552	-0.263472	-0.797486	-0.787761	-1.78697	-2.10758	-2.79351	-2.65862					0	-0.0193998	-0.309336	-0.792624	-1.94728	-2.72607			0	0.0814225	0.0648616	0.0068766	0.226706	0.0953774			0.0792073	0.5	0.460994	0.0709112	0.00121028	1.2121e-06	6.20593e-08	0.999917	1	0.5	0.539006	0.929089	0.99879	0.999999	1	8.27852e-05	2.53409e-09	-5.46597	0.00324583	3	4	53.0273	51.4334	49.6422	49.1408	0.984658	0.980249	0.99811	0.999917	58.6667	0.100075	0.100006	-2.83884	0.0767626	1	1	0.000736549			1	-3.65604	0.0310284	0.5
NDUFB5	O43674	237	7	7	4	4	8.006	7.9195	1	1	1	1	0.991056	0.9287	0.87188	0.913955	0.866883	0.857658	0.748066	0.786912	0.723387	0.693596	0.60419	0.569337	0.607832	0.578893	0.446748	0.407152	0.476501	0.429862	0.287652	0.264877	0.188506	0.194149	0.0928242	0.0929439			0.00330325	0.00271608	0	0	-0.184837	-0.0230901	-0.212672	-0.1242	-0.259766	-0.284814	-0.444211	-0.507729	-0.728153	-0.698548	-1.02204	-1.06273			0	-0.103963	-0.168436	-0.27229	-0.47597	-0.713351	-1.04238		0	0.114372	0.0625587	0.0177114	0.0449141	0.0209336	0.0287741		0.0413235	0.5	0.0752737	0.0161353	0.00146576	3.52216e-05	1.60962e-06	7.71079e-08		0.5	0.924726	0.983865	0.998534	0.999965	0.999998	1		-2.67243	0.000137294	5	3	53.1164	53.7296	51.8486	52.2504	0.98705	0.900732	0.97384	0.980192	64.01	0.10279	0.101404	-1.37346	0.0644204	1	1	0.00300967			1	-1.60576	0.00905748	0.5
NDUFB6	O95139	135	11	15	5	6	8.1933	8.1428	1	1	1	1	0.966909	0.961565	0.952486	1.01823	0.902526	0.897418	0.930859	0.923288	0.781012	0.750692	0.747636	0.71932	0.71999	0.685403	0.681917	0.661319	0.704425	0.682886	0.67323	0.594299	0.503301	0.530705	0.518276	0.615409	0.383016	0.382873	0.493694	0.53477	0	0	-0.0216818	0.0826063	0.0445945	0.0410001	-0.0630084	-0.0615873	-0.0783808	-0.0516074	-0.0653483	-0.200454	0.0422999	0.213636	0.366211	0.482051	0	0.0304622	0.0427973	-0.0622979	-0.0649941	-0.132901	0.127968	0.424131	0	0.0737428	0.00254167	0.00100487	0.0189317	0.0955343	0.121153	0.0819113	0.0493524	0.5	0.666641	0.72643	0.193018	0.183337	0.0415449	0.953319	0.999932	0.5	0.333359	0.27357	0.806982	0.816663	0.958455	0.0466807	6.78557e-05	0.552099	0.0204952	2	7	57.4424	61.9722	58.8684	59.7212	0.949484	0.614091	0.879299	0.951914		0.134702	0.108436	-0.412509	0.874439	1	1	0.382945			1	0.760828	0.0722917	0.5
NDUFB7	P17568	306	8	6	5	3	7.4896	7.364	1	1	1	1	0.987251	0.93739	0.925298	0.939838	0.888908	0.88541	0.881034	0.853103	0.747793	0.772403	0.699841	0.552495	0.703062	0.743543	0.458358	0.346709	0.470119	0.415439	0.345387	0.245247	0.185805	0.172152	0.189701	0.242316	0.099702	0.0994225	0.153126	0.138152	0	0	-0.0934996	0.00376365	-0.0128363	-0.0536252	-0.0956127	-0.483391	-0.617179	-1.10069	-0.444811	-0.760404	0.0299374	0.493208	0.619028		0	-0.044868	-0.0332308	-0.289502	-0.858935	-0.602607	0.261573	0.619028	0	0.0687755	0.0288421	0.274201	0.341895	0.223158	0.327582		0.180636	0.5	0.385058	0.414235	0.0414493	0.000117303	0.00134776	0.943977	0.997578	0.5	0.614942	0.585765	0.958551	0.999883	0.998652	0.056023	0.00242218	-1.75104	0.0590653	3	4	53.5937	54.4712	53.3724	52.2447	0.983402	0.968757	0.979891	0.985755	63.4816	0.10148	0.101484	-1.22388	0.228831	1	1	0.0995623			1	-0.929528	0.12929	0.5
NDUFB8	O95169	163	7	7	4	3	7.3923	7.4851	1	1	1	1	0.945311	1.00233	0.862081	0.970915	0.887961	0.90285	0.886002	0.886567	0.803988	0.80092	0.713699	0.695946	0.614827	0.701588	0.500088	0.56574	0.618958	0.670467	0.522154	0.506312	0.460802	0.445213	0.416454	0.474507	0.391668	0.304612	0.287147	0.26957	0	0	-0.132965	-0.0459415	-0.00318647	-0.0262554	-0.171858	-0.202683	-0.297998	-0.310484	-0.245368	-0.405141	-0.145988	0.0919356	-0.447838	-0.176314	0	-0.0894533	-0.0147209	-0.18727	-0.304241	-0.325254	-0.0270261	-0.312076	0	0.0615349	0.0163122	0.0217967	0.00882934	0.112977	0.168237	0.191997	0.0727105	0.5	0.158491	0.432801	0.026524	0.00271311	0.00183071	0.378229	0.0023409	0.5	0.841509	0.567199	0.973476	0.997287	0.998169	0.621771	0.997659	-0.816766	0.00345667	3	4	56.1583	59.9654	55.831	57.224	0.95866	0.736234	0.905213	0.968013		0.122445	0.110469	-1.53437	0.528083	1	1	0.278359			1	-0.243829	0.0320985	0.5
NDUFB9	Q9Y6M9	223	4	4	3	4	6.9417	6.7461	1	1	1	1	0.964013	0.948074	0.946695	0.914049	0.918028	0.929572	0.963962	0.901506	0.802424	0.806796	0.77934	0.635293	0.742722	0.775625	0.601467	0.454501	0.650069	0.637155	0.401672	0.328428	0.121844	0.13222	0.0806382	0.116034		0.00457758	0.00650866	0.0163529	0	0	-0.0261537	-0.0527284	0.0704375	-0.0442301	-0.0421121	-0.34478	-0.304337	-0.771077	-0.694576	-0.956068					0	-0.039441	0.0131037	-0.193446	-0.537707	-0.825322			0	0.0187911	0.0810822	0.214019	0.330035	0.184902			0.138138	0.5	0.392863	0.536059	0.102119	0.00231445	0.000156608	0.0112793	0.999994	0.5	0.607137	0.463941	0.897881	0.997686	0.999843	0.988721	5.6265e-06	-1.36303	0.0204642	2	5	54.4197	56.0156	54.4976	53.5097	0.927227	0.817736	0.960415	0.971555	63.1293	0.100677	0.100322	-1.21399	0.325052	1	1	0.00457758			1	-0.64475	0.0722917	0.5
NDUFC2	O95298	261	12	14	6	6	8.0746	8.2424	1	1	1	1	0.95967	0.959519	0.989611	1.03501	0.928912	0.894211	0.886323	0.929007	0.816941	0.801796	0.775624	0.739075	0.680997	0.748894	0.561925	0.585354	0.657425	0.673963	0.487441	0.498775	0.398628	0.46474	0.275899	0.306727	0.123604	0.0835538	0.0671781	0.0612392	0	0	0.0443232	0.109269	-0.0677088	0.0550743	-0.0748744	-0.117515	-0.277271	-0.355453	-0.431598	-0.43428	-0.530899	-0.599467			0	0.0767959	-0.00631727	-0.0961949	-0.316362	-0.432939	-0.565183		0	0.0459234	0.0868208	0.0301518	0.0552836	0.00189627	0.0484849		0.0383658	0.5	0.786224	0.473522	0.162482	0.0036177	0.000520553	7.55927e-05	2.1332e-05	0.5	0.213776	0.526478	0.837518	0.996382	0.999479	0.999924	0.999979	-1.31448	0.0076788	3	5	55.6611	59.0706	55.354	56.322	0.967273	0.732517	0.961816	0.973292		0.109455	0.101518	-1.52789	0.479457	1	1	0.0642086			1	-0.609122	0.0462508	0.5
NDUFS1	P28331	1859	94	94	31	28	8.4888	8.4254	1	1	1	1	0.998758	0.960488	0.995599	1.04713	0.82568	0.812459	0.762055	0.749898	0.682335	0.625914	0.534667	0.483542	0.334587	0.344412	0.230174	0.214047	0.144638	0.0705455	0.024711	0.0377909	0.00490184	0.00513129	0.0108379	0.0121257	0.00251779	0.00294784	0.00958255	0.00897248	0	0	-0.00456968	0.124608	-0.115688	-0.115602	-0.351839	-0.372324	-0.539655	-0.686208							0	0.060019	-0.115645	-0.362081	-0.612932				0	0.0913422	6.06697e-05	0.014485	0.103628				0.0419032	0.5	0.582087	0.34531	0.114744	0.028192	7.36903e-05	0.998998	0.999939	0.5	0.417913	0.65469	0.885256	0.971808	0.999926	0.00100172	6.11972e-05	-0.612932	0.00826565	1	5	50.6496	50.3146	50.0634	50.1196	0.997866	0.997302	0.996529	0.991641	56.1419	0.100019	0.100005	-0.39057	0.148219	1	1	0.00273281			1	-0.094228	0.0481127	0.5
NDUFS2	O75306	790	43	36	12	10	8.156	7.8795	1	1	1	1	0.988772	0.968083	0.982461	1.00154	0.830278	0.822852	0.814618	0.791291	0.679202	0.638751	0.546252	0.529105	0.285024	0.331905	0.289522	0.265957	0.161815	0.109888	0.191005	0.185386	0.0341022	0.0330168	0.0858876	0.0946543	0.00287243	0.00258159	0.00838407	0.00791383	0	0	-0.00923773	0.0490229	-0.0274715	-0.0564246	-0.314275	-0.2717	0.0225921	-0.319574	0.239261	0.754502					0	0.0198926	-0.041948	-0.292987	-0.148491	0.496882			0	0.0411965	0.0204729	0.030105	0.241948	0.36433			0.116342	0.5	0.564535	0.366267	0.0176043	0.121424	0.998897	1	1	0.5	0.435465	0.633733	0.982396	0.878576	0.00110296	2.735e-07	1.0944e-07	0.496882	0.215726	1	6	50.5388	50.4745	50.8685	51.0889	0.999031	0.998433	0.990927	0.994155	57.3162	0.100022	0.117924	0.472062	0.0543497	1	1	0.00272701			1	0.720302	0.294709	0.5
NDUFS3	O75489	660	39	38	13	12	8.7903	8.3799	1	1	1	1	0.981503	0.932578	0.969894	1.01423	0.811573	0.798864	0.791271	0.777617	0.658064	0.629879	0.544698	0.506692	0.29802	0.324462	0.304494	0.276198	0.170723	0.120213	0.208109	0.194893	0.0464457	0.0426838	0.10282	0.106732	0.0104056	0.0125943	0.0179003	0.0163261	0	0	-0.0171656	0.121088	-0.0365487	-0.0388895	-0.272772	-0.313964	0.0310016	-0.232348	0.285687	0.69709					0	0.051961	-0.0377191	-0.293368	-0.100673	0.491388			0	0.0977598	0.00165526	0.0291275	0.186217	0.290906			0.100944	0.5	0.659777	0.382227	0.0194578	0.215374	0.998607	0.999999	0.99952	0.5	0.340223	0.617773	0.980542	0.784626	0.00139294	1.21449e-06	0.000479793	0.491388	0.194554	1	6	50.4484	50.3311	50.9468	51.0498	0.999479	0.996377	0.991062	0.99041	57.8447	0.100046	0.117199	0.608563	0.01604	1	1	0.0115			1	0.71627	0.272855	0.5
NDUFS4	O43181	294	21	17	6	6	8.2569	8.2006	1	1	1	1	0.979596	1.00178	1.0418	1.0599	0.844825	0.873474	0.914344	0.878543	0.679072	0.675787	0.66187	0.593065	0.36268	0.409547	0.404378	0.358448	0.295596	0.277639	0.335878	0.306117	0.2559	0.256403	0.282811	0.275014	0.358764	0.324138	0.376075	0.329826	0	0	0.0888236	0.0813698	0.114086	0.00834784	-0.0370167	-0.18838	0.157007	-0.192268	0.184311	0.140872	0.144259	0.101094	0.067985	0.0250979	0	0.0850967	0.0612168	-0.112698	-0.0176306	0.162591	0.122676	0.0465415	0	0.00527057	0.074768	0.10703	0.246975	0.0307163	0.0305223	0.0303258	0.065701	0.5	0.831496	0.757776	0.105902	0.419216	0.958033	0.911336	0.703535	0.5	0.168504	0.242224	0.894098	0.580784	0.0419672	0.088664	0.296465	0.162591	0.181864	1	6	50.6877	50.8824	52.9909	52.7999	0.992021	0.975981	0.965693	0.973943	58.3144	0.305105	0.232694	2.11037	0.00415129	1	1	0.341451			1	0.474955	0.261408	0.5
NDUFS5	O43920	268	15	19	5	5	8.4545	8.365	1	1	1	1	1.02531	0.95368	0.997967	1.04252	0.900924	0.852954	0.84331	0.815356	0.794463	0.684175	0.614639	0.614551	0.574214	0.504432	0.353218	0.367033	0.421256	0.392367	0.182523	0.200337	0.207409	0.209801	0.0932794	0.100574	0.0223165	0.0359606	0.0522818	0.0584855	0	0	-0.038994	0.128502	-0.0953415	-0.0650367	-0.370241	-0.154833	-0.701031	-0.458751	-1.20662	-0.969776	-1.15285	-1.06077			0	0.0447541	-0.0801891	-0.262537	-0.579891	-1.0882	-1.10681		0	0.118438	0.0214287	0.152317	0.171318	0.167474	0.0651081		0.0994404	0.5	0.636584	0.267192	0.0313444	0.000528724	4.11116e-06	3.5623e-06	0.999989	0.5	0.363416	0.732808	0.968656	0.999471	0.999996	0.999996	1.11917e-05	-3.03743	6.88255e-05	4	4	53.1302	53.1315	51.5193	52.1938	0.994952	0.938846	0.996205	0.993283	62.4246	0.101329	0.105819	-1.27429	0.0634517	1	1	0.0291386			1	-1.87365	0.00562204	0.5
NDUFS6	O75380	234	15	17	5	5	8.3547	8.2852	1	1	1	1	0.972115	0.982084	1.01305	1.0475	0.860804	0.888069	0.888355	0.89849	0.774847	0.769486	0.803318	0.740264	0.632079	0.623413	0.683729	0.647544	0.61664	0.590256	0.691462	0.62278	0.563589	0.568369	0.614202	0.579867	0.7699	0.685551	0.853602	0.729675	0	0	0.059499	0.0930313	0.045451	0.0168315	0.0520593	-0.055856	0.113321	0.0547916	0.165223	0.0773839	0.12407	0.0288936	0.148892	0.0899899	0	0.0762651	0.0311412	-0.00189834	0.0840562	0.121303	0.0764818	0.119441	0	0.0237109	0.0202371	0.0763076	0.0413863	0.0621113	0.0672999	0.0416504	0.0415879	0.5	0.878359	0.688561	0.487962	0.899061	0.961138	0.878979	0.959166	0.5	0.121641	0.311439	0.512038	0.100939	0.0388617	0.121021	0.0408341	0.121303	0.276373	1	6	57.8026		60.4141	60.1415	0.919649	0.615266	0.896127	0.951369		0.544026	0.114164	2.47519		1	1	0.727725			0	0.444652		0.5
NDUFS7	O75251	274	13	9	6	4	7.9592	7.8677	1	1	1	1	1.04791	0.966139	0.960183	0.995406	0.869356	0.815915	0.817974	0.76306	0.678099	0.580634	0.524034	0.420075	0.21124	0.265297	0.232168	0.190249	0.0989767	0.0421646	0.114566	0.100255	0.00854742	0.000294584	0.0376786	0.0379463	0.00179036		0.00872408	0.0040978	0	0	-0.12613	0.0430543	-0.0878921	-0.0966233	-0.371835	-0.466984	0.136287	-0.479722							0	-0.0415377	-0.0922577	-0.419409	-0.171717				0	0.119631	0.00617393	0.0672801	0.435584				0.125734	0.5	0.481508	0.458997	0.320948	0.424074	0.78786	0.99967	0.950709	0.5	0.518492	0.541003	0.679052	0.575926	0.21214	0.000329531	0.0492906	-0.419409	0.164068	1	4	50.4001	49.9353	50.3022	49.8021	0.999007	0.997666	0.996199	0.99553	55.0263	0.100002	0.117354	-0.115584	0.767176	1	1	0.00179036			1	0.0478047	0.243129	0.5
NDUFS8	O00217	280	9	8	3	3	7.7175	8.301	1	1	1	1	1.02352	0.987456	0.95058	1.02965	0.852781	0.831283	0.756284	0.765821	0.656116	0.620356	0.467324	0.400758	0.198869	0.232547	0.157408	0.124216	0.0996426	0.0516395	0.0736836	0.0673627	0.0362546	0.0291702	0.055452	0.0518052	0.0368248	0.0272531	0.0677951	0.05544	0	0	-0.106658	0.0603583	-0.173246	-0.118334	-0.489527	-0.630367	-0.337308	-0.904668							0	-0.0231499	-0.14579	-0.559947	-0.620988				0	0.118099	0.0388284	0.0995883	0.401184				0.13154	0.5	0.450182	0.218985	0.00595349	0.00342262	0.444153	0.998578	0.999782	0.5	0.549818	0.781015	0.994047	0.996577	0.555847	0.0014223	0.000218174	-1.18093	0.0243783	2	4	50.2186	50.1134	49.5368	49.4092	0.99897	0.997613	0.998803	0.997569	54.5565	0.107936	0.133752	-0.693042	0.0139397	1	1	0.0320389			1	-0.511105	0.0798273	0.5
NDUFV1	P49821	1167	76	78	18	20	8.5493	8.5776	1	1	1	1	1.01523	0.982102	1.04254	1.11266	0.901912	0.871292	0.850157	0.869075	0.777498	0.763318	0.752002	0.760783	0.603894	0.597471	0.490666	0.49606	0.392915	0.299033	0.178684	0.210957	0.0108201	0.00731886	0.0107354	0.00726678	0.00361095	0.00219351	0.00913095	0.00621286	0	0	0.038299	0.18007	-0.085258	-0.00367526	-0.0481014	-0.00479979	-0.299554	-0.268355	-1.13681	-0.50336					0	0.109185	-0.0444666	-0.0264506	-0.283955	-0.820084			0	0.100248	0.0576877	0.0306188	0.0220609	0.447915			0.109755	0.5	0.802749	0.362166	0.416734	0.0221717	3.64876e-05	0.465689	1	0.5	0.197251	0.637834	0.583266	0.977828	0.999964	0.534311	3.58761e-07	-1.10404	0.000534239	2	5	52.6484	52.5247	52.6635	53.5753	0.980119	0.968541	0.990607	0.98138	59.1952	0.100103	0.100014	0.532818	0.366387	1	1	0.00290223			1	-0.454668	0.0133121	0.5
NDUFV2	P19404	416	30	22	7	6	8.2689	8.3573	1	1	1	1	0.998775	0.938752	0.97052	1.00317	0.879369	0.851217	0.926216	0.909762	0.760091	0.777902	0.828849	0.795259	0.63305	0.692791	0.676353	0.638054	0.5518	0.520703	0.515285	0.456015	0.203427	0.179585	0.168833	0.160993	0.0176165	0.00649814	0.0500235	0.03084	0	0	-0.0414022	0.0957546	0.0748803	0.0959618	0.124938	0.031837	0.0954567	-0.118741	-0.0987744	-0.191378	-0.268912	-0.157672			0	0.0271762	0.085421	0.0783875	-0.0116423	-0.145076	-0.213292		0	0.0969845	0.0149069	0.0658324	0.151461	0.0654805	0.0786585		0.0676177	0.5	0.574258	0.720216	0.704102	0.468011	0.165001	0.0819327	1	0.5	0.425742	0.279784	0.295898	0.531989	0.834999	0.918067	1.08114e-07	-0.213292	0.157562	1	7	53.6442	54.8738	55.8153	55.835	0.98524	0.893093	0.956215	0.983657	64.0687	0.101991	0.100115	1.56615	0.125723	1	1	0.0120573			1	0.199081	0.236863	0.5
NDUFV3	P56181	779	39	37	17	17	8.4248	8.3267	1	1	1	1	0.984753	0.960931	1.01711	1.02462	0.857757	0.906143	0.889029	0.984167	0.786376	0.832938	0.887403	0.837562	0.712895	0.869593	0.728194	0.75537	0.694304	0.773995	0.737336	0.685271	0.623082	0.625784	0.633254	0.691495	0.814661	0.859857	0.877191	0.843218	0	0	0.0466372	0.0925908	0.0516618	0.119164	0.17437	0.00798613	0.0306329	-0.203157	0.0867554	-0.175648	0.0233606	0.144054	0.106691	-0.0281916	0	0.069614	0.085413	0.0911778	-0.0862622	-0.0444465	0.0837074	0.0392496	0	0.0324941	0.0477313	0.117651	0.165315	0.185548	0.0853432	0.0953763	0.0911822	0.5	0.774368	0.820471	0.835463	0.17726	0.313672	0.815848	0.666156	0.5	0.225632	0.179529	0.164537	0.82274	0.686328	0.184152	0.333844	0.0911778	0.261283	1	4	62.3075	81.7361	60.9313	60.5146	0.881668	0.355136	0.912241	0.979801		0.36441	0.104258	-11.2989	0.364878	1	1	0.837259			0	0.422542		0.5
NEBL	O76041	322	7	9	6	6	7.4511	7.403	1	1	1	1	0.972018	0.997783	1.01553	1.00648	0.855241	0.873856	0.872771	0.889167	0.724379	0.740774	0.749439	0.743693	0.577276	0.628483	0.562815	0.618171	0.563806	0.553287	0.544607	0.561582	0.47865	0.485548	0.457297	0.488726	0.432823	0.402067	0.426461	0.397742	0	0	0.0631824	0.0125199	0.0292721	0.0250586	0.0490675	0.00567402	-0.0365992	-0.023868	-0.0499849	0.0214698	-0.0658395	0.00941218	-0.0213615	-0.0156034	0	0.0378512	0.0271654	0.0273707	-0.0302336	-0.0142575	-0.0282136	-0.0184825	0	0.0358238	0.00297945	0.0306838	0.0090023	0.0505261	0.0532109	0.00407158	0.0232872	0.5	0.741229	0.679773	0.68102	0.301855	0.402757	0.313888	0.374934	0.5	0.258771	0.320227	0.31898	0.698145	0.597243	0.686112	0.625066	0.0378512	0.198154	1	2	54.9486	59.7927	56.91	58.2301	0.932816	0.758162	0.942448	0.973325		0.265692	0.108697	0.199412	0.943919	1	1	0.412102			0	0.383404		0.5
NECAP1	Q8NC96	129	4	2	3	2	7.0993	6.2469	1	1	1	1	1.03549	1.07288	1.00689	1.02868	0.880696	0.883142	0.839562	0.926008	0.693572	0.720348	0.63772	0.718283	0.410344	0.433274	0.345113	0.406796	0.209785	0.208895	0.146121	0.198219	0.102652	0.109976	0.0836159	0.0942182	0.173104	0.0434354	0.152087	0.0573593	0	0	-0.0404142	-0.0606904	-0.0690075	0.0683781	-0.121123	-0.00414267	-0.249765	-0.0909764	-0.521741	-0.075681			-0.186738		0	-0.0505523	-0.000314695	-0.0626326	-0.170371	-0.298711		-0.186738	0	0.0143374	0.0971463	0.0827173	0.112281	0.315412			0.103649	0.5	0.360916	0.499113	0.329875	0.123173	0.0285661	0.0454927	0.772155	0.5	0.639084	0.500887	0.670125	0.876827	0.971434	0.954507	0.227845	-0.298711	0.306517	1	6	51.103	51.5876	51.399	52.9703	0.997901	0.987226	0.998972	0.997206	57.4924	0.155738	0.121936	0.83933	0.414694	0	1	0.104723			0	0.136389		0.5
NECAP2	Q9NVZ3	196	4	8	4	6	7.1388	6.9531	1	1	1	1	1.06727	1.00455	1.02967	1.08136	0.943856	0.897966	0.854557	0.887407	0.782211	0.665834	0.659568	0.635564	0.453899	0.421248	0.364822	0.325424	0.293407	0.188142	0.190043	0.171161	0.103578	0.0775574	0.0909592	0.079264	0.0407813	0.0182657	0.0479654	0.0443067	0	0	-0.0517413	0.106297	-0.14339	-0.0170655	-0.246038	-0.0671235	-0.31518	-0.372349	-0.626576	-0.136467					0	0.0272776	-0.0802277	-0.156581	-0.343765	-0.381522			0	0.11175	0.0893248	0.126512	0.0404247	0.346559			0.119095	0.5	0.551795	0.351395	0.23073	0.0623834	0.0464224	0.355281	0.997736	0.5	0.448205	0.648605	0.76927	0.937617	0.953578	0.644719	0.00226419	-0.381522	0.366805	1	6	52.0086	51.2787	51.8237	52.0403	0.995437	0.993055	0.996547	0.991625	57.4337	0.119465	0.117878	0.288371	0.527818	1	1	0.0295235			1	0.0756118	0.430186	0.5
NECTIN1	Q15223	220	6	4	6	4	7.474	7.2713	1	1	1	1	1.05546	1.04167	1.00388	1.03835	0.906404	1.00855	0.913399	1.0461	0.842056	0.928077	0.888994	0.970358	0.7423	0.829029	0.789344	0.850732	0.819899	0.8448	0.863524	0.842138	0.757838	0.782411	0.725095	0.820923	0.857367	0.852778	0.932953	0.939463	0	0	-0.072285	-0.00460087	0.0110905	0.0527293	0.0782574	0.0642728	0.088652	0.0372817	0.0747904	-0.00455361	-0.0637202	0.0693208	0.121892	0.139666	0	-0.038443	0.0319099	0.0712651	0.0629668	0.0351184	0.0028003	0.130779	0	0.0478599	0.029443	0.00988865	0.0363243	0.0561047	0.0940742	0.0125682	0.0357829	0.5	0.269891	0.695181	0.866389	0.838289	0.712629	0.517999	0.971279	0.5	0.730109	0.304819	0.133611	0.161711	0.287371	0.482001	0.0287214	0.130779	0.00233948	1	8	65.5192	66.4015	58.8358	58.9999	0.734907	0.39367	0.907533	0.930599		0.221789	0.343752	-7.04249	0.00403485	1	1	0.855072			0	0.451607		0.5
NECTIN2	Q92692	450	15	17	9	9	7.8368	7.8306	1	1	1	1	0.995857	1.0105	1.04341	1.13116	0.861374	0.841775	0.919593	0.891248	0.777313	0.810304	0.887437	0.83828	0.713903	0.716893	0.74048	0.767338	0.698304	0.683757	0.764267	0.742952	0.589148	0.534652	0.597634	0.561813	0.621747	0.591432	0.625011	0.608811	0	0	0.0673007	0.162734	0.0943562	0.0823914	0.191148	0.0489683	0.0527339	0.0981051	0.13022	0.119784	0.0206321	0.0714883	0.00755517	0.04178	0	0.115018	0.0883738	0.120058	0.0754195	0.125002	0.0460602	0.0246676	0	0.0674818	0.0084604	0.100536	0.0320823	0.00737924	0.0359607	0.0242006	0.0345126	0.5	0.955021	0.910512	0.960681	0.877382	0.965573	0.766203	0.652884	0.5	0.0449795	0.0894885	0.0393189	0.122618	0.0344272	0.233797	0.347116	0.125002	0.0390077	1	6	59.529	65.5622	60.2166	58.7536	0.905998	0.604276	0.91193	0.96355		0.19107	0.100808	-3.06045	0.42809	1	1	0.60659			0	0.447367		0.5
NECTIN3	Q9NQS3	298	9	11	7	9	7.4869	7.5318	1	1	1	1	1.00832	1.00692	1.05508	1.08953	0.914532	0.910293	0.981666	0.962529	0.847517	0.848449	0.939859	0.881018	0.756637	0.786737	0.815865	0.86337	0.797976	0.817835	0.907629	0.840362	0.723358	0.740684	0.767974	0.777163	0.842431	0.832328	1.02597	0.937791	0	0	0.0654017	0.113754	0.102199	0.0804988	0.149202	0.0543431	0.108729	0.134098	0.185758	0.0392013	0.0863482	0.0693585	0.284363	0.172113	0	0.089578	0.0913488	0.101773	0.121414	0.11248	0.0778533	0.228238	0	0.0341904	0.0153442	0.0670757	0.0179387	0.103632	0.0120135	0.0793727	0.0411959	0.5	0.905324	0.909233	0.929513	0.956991	0.946024	0.875665	0.997334	0.5	0.0946759	0.0907669	0.0704872	0.0430085	0.0539757	0.124335	0.00266621	0.228238	0.0733222	1	8	64.7765	80.8141	58.9	58.9375	0.799198	0.193394	0.906943	0.942317		0.241929	0.355644	-13.8765	0.225683	1	1	0.83738			0	0.523135		0.5
NEDD1	Q8NHV4	165	3	3	3	3	6.5518	6.6633	1	1	1	1	0.994632	1.02688	0.965906	0.983708	0.739851	0.733299	0.668292	0.676007	0.430632	0.448885	0.488828	0.43622	0.41001	0.389617	0.401401	0.391384	0.382828	0.323961	0.32173	0.294683	0.175634	0.151929	0.177674	0.152189	0.0625397	0.0384499	0.067589	0.0522673	0	0	-0.0422792	-0.0619626	-0.146756	-0.117365	0.182872	-0.0412889	-0.0306153	0.00652547	-0.250846	-0.136653	0.0166584	0.00247266			0	-0.0521209	-0.13206	0.0707914	-0.0120449	-0.19375	0.00956551		0	0.0139183	0.020783	0.158505	0.0262625	0.0807463	0.0100308		0.0443209	0.5	0.280046	0.0794361	0.78386	0.44596	0.0251188	0.542973	0.994988	0.5	0.719954	0.920564	0.21614	0.55404	0.974881	0.457027	0.00501207	-0.19375	0.290709	1	6	50.0158	50.2923	51.3325	51.4959	0.956029	0.916122	0.960072	0.949977	62.9531	0.183993	0.103569	1.26017	0.0158545	1	1	0.0504948			1	0.213424	0.362458	0.5
NEDD4	P46934	91	2	2	2	2	6.11	6.5374	1	1	1	1	1.0087	1.04665	0.839023	0.97565	0.646999	0.65395	0.250236	0.492322	0.057803	0.222849	0.154567	0.204496		0.125266		0.119528	0.0235751	0.059856		0.0858294		0.0189884		0.0411503				0.0177569	0	0	-0.265719	-0.10134	-1.37048	-0.409577	1.41902	-0.123993									0	-0.183529	-0.890027	0.647511					0	0.116234	0.679459	1.09107					0.471691	0.5	0.332134	0.0364513	0.918842	0.454572	0.801348	0.949205		0.5	0.667866	0.963549	0.0811581	0.545428	0.198652	0.0507946		-0.890027	0.208398	1	3	47.3703	47.7472	45.503	47.2936	0.999222	0.996163	0.999984	0.987398	49.5655	0.151699	0.17066	-1.16044	0.332347	0	1	0.0177569		46.9	0	-0.297598		0.5
NEDD4L	Q96PU5	173	4	4	4	3	6.8127	6.9799	1	1	1	1	0.90544	0.820421	0.687057	0.63684	0.36208	0.318075	0.258337	0.269644	0.15345	0.121859	0.215315	0.123816	0.0711542	0.115218	0.106486	0.078702	0.0687758	0.0495828	0.061824	0.0733183	0.0438044	0.034629	0.0407294	0.0391832	0.0205373	0.0473967	0.0467343	0.044519	0	0	-0.398188	-0.365434	-0.487051	-0.238312	0.488681										0	-0.381811	-0.362681	0.488681					0	0.0231608	0.175885						0.0663486	0.5	0.132559	0.144122	0.776624	0.519132	0.730404	0.54406	0.939079	0.5	0.867441	0.855878	0.223376	0.480868	0.269596	0.45594	0.0609207	0.488681	0.6118	1	4	46.2211	45.7802	45.294	45.0214	0.997627	0.998632	0.988123	0.995712	49.8004	0.146326	0.146635	-0.84296	0.0829478	1	1	0.033967			1	0.714283	0.641975	0.5
NEDD8	Q15843	252	17	22	4	6	8.3848	8.3073	1	1	1	1	0.909675	1.00586	0.926945	0.917206	0.828869	0.856885	0.905221	0.908443	0.669238	0.700842	0.748215	0.681784	0.525897	0.564201	0.550641	0.491649	0.439183	0.41856	0.45807	0.378251	0.214897	0.197885	0.243417	0.249278	0.0934745	0.0905264	0.127032	0.126977	0	0	0.0271313	-0.133111	0.127126	0.0842948	0.160935	-0.0397745	0.0663327	-0.198583	0.0607451	-0.14609	0.17979	0.333097			0	-0.05299	0.10571	0.0605802	-0.0661251	-0.0426724	0.256443		0	0.113309	0.0302862	0.141923	0.187324	0.146254	0.108404		0.103929	0.5	0.286843	0.863192	0.739404	0.242364	0.324741	0.990371	0.999723	0.5	0.713157	0.136808	0.260596	0.757636	0.675259	0.00962908	0.000276943	0.256443	0.0533417	1	7	52.263	53.6992	54.9159	54.6303	0.990945	0.940878	0.958968	0.981684	64.7733	0.102797	0.10198	1.79194	0.134152	1	1	0.0920005			1	0.543836	0.122002	0.5
NEK1	Q96PY6	55	2	3	2	3	6.4823	6.5002	1	1	1	1	0.824656	0.977907	0.832103	0.729325	0.580699	0.603206	0.492073	0.487038	0.348196	0.286492	0.277933	0.227643	0.142501	0.170918	0.153335	0.117791	0.0874833	0.0899066	0.0903462	0.086107	0.0575225	0.060547	0.0533119	0.0542613	0.0271697	0.0370415	0.041228	0.0478994	0	0	0.0129707	-0.423135	-0.238916	-0.308617	-0.325163	-0.331724	0.105715	-0.53707							0	-0.205082	-0.273767	-0.328444	-0.215677				0	0.308373	0.0492856	0.00463949	0.454518				0.163363	0.5	0.0936624	0.044384	0.0238084	0.0837867	0.478672	0.188167	0.996116	0.5	0.906338	0.955616	0.976192	0.916213	0.521328	0.811833	0.00388375	-0.60221	0.00881583	2	3	47.5619	47.7354	47.318	46.8182	0.998131	0.995349	0.997209	0.996651	53.5583	0.134306	0.123973	-0.580557	0.159439	0	1	0.0321056			0	-0.0863591		0.5
NEK7	Q8TDX7	221	4	4	4	4	6.7195	7.0432	1	1	1	1	0.952115	0.93933	0.827517	0.829627	0.718385	0.701831	0.514288	0.546036	0.385416	0.390871	0.28729	0.214115	0.0560498	0.0830538	0.0960218	0.0379619	0.0451761	0.00820323	0.0287176	0.0189758	0.00645899	0.0129383	0.0126542	0.0126672	0.00639875	0.0049607	0.0112653	0.0148098	0	0	-0.202346	-0.179169	-0.482181	-0.362127	-0.423908	-0.868306									0	-0.190757	-0.422154	-0.646107					0	0.016388	0.0848911	0.314237					0.103879	0.5	0.352923	0.205299	0.109384	0.363442	0.708124	0.819066	0.981877	0.5	0.647077	0.794701	0.890616	0.636558	0.291876	0.180934	0.0181233	-0.646107	0.0920546	1	4	48.4875	48.4692	47.3597	47.3382	0.997771	0.997342	0.99938	0.997525	52.795	0.100001	0.100011	-1.12937	0.000157012	1	1	0.00567973			1	-0.118577	0.168628	0.5
NEK9	Q8TD19	965	23	18	17	15	7.8164	7.7942	1	1	1	1	1.01092	0.964346	0.976539	0.946914	0.76102	0.744322	0.695737	0.672397	0.487328	0.408736	0.372109	0.294093	0.0865053	0.125725	0.0882801	0.0460667	0.0361214	0.00498384	0.0247641	0.0212702	0.0133289	0.00491965	0.0193134	0.0179945	0.00710099	0.00271658	0.0132112	0.0132325	0	0	-0.0499184	-0.0263175	-0.12939	-0.146614	-0.389166	-0.4749									0	-0.038118	-0.138002	-0.432033					0	0.0166883	0.0121786	0.060623					0.0223725	0.5	0.474847	0.409782	0.240325	0.128641	0.890359	0.965024	0.988273	0.5	0.525153	0.590218	0.759675	0.871359	0.109641	0.0349765	0.0117268	-0.432033	0.178073	1	4	49.0891	48.7709	48.7927	48.4282	0.997957	0.998953	0.999763	0.999444	53.1473	0.100001	0.101996	-0.319538	0.317495	1	1	0.00490878			1	0.0385398	0.257484	0.5
NELFA	Q9H3P2	82	1	2	1	2	6.3936	5.3974	1	1	1	1	0.748307	0.70807	0.422153	0.383856	0.0629553	0.118435	0.00498812	0.093691		0.0538375	0.0127601	0.0607351		0.0705582		0.0370458		0.0268394		0.0270932		0.0278078		0.0224085	0.00623049	0.0138012	0.0237239	0.0229133	0	0	-0.825865	-0.883324													0	-0.854595							0	0.0406297							0.0203149	0.5	0.155647	0.0221927	0.560938	0.213404	0.504781	0.392081	0.930782	0.5	0.844353	0.977807	0.439062	0.786596	0.495219	0.607919	0.0692178	-0.854595	0.00845692	1	2	44.7021	44.7183	43.9369	43.2571	0.99997	0.998896	0.999332	0.998388	46.4535	0.132762	0.127172	-1.11319	0.0819809	0	0	0.0100159			0	-0.271593		0.5
NELFB	Q8WX92	286	8	6	7	6	7.1026	6.7879	1	1	1	1	0.922113	0.869261	0.606679	0.57977	0.406255	0.413085	0.101796	0.177871	0.101749	0.109295	0.11221	0.056558	0.0286876	0.0725382	0.0492123	0.0381725	0.0297442	0.0259679	0.0246765	0.0301023	0.0116269	0.0113835	0.0157723	0.021091	0.00624057	0.00412102	0.014326	0.0153952	0	0	-0.604011	-0.584307	-1.9967	-1.21561											0	-0.594159	-1.60616						0	0.0139325	0.552317						0.18875	0.5	0.0809908	0.00122231	0.163585	0.427222	0.472075	0.938857	0.998476	0.5	0.919009	0.998778	0.836415	0.572778	0.527925	0.0611433	0.0015245	-1.60616	0.0547908	1	3	46.4327	46.3452	44.3937	44.4574	0.999838	0.999189	0.992932	0.999072	49.6242	0.114136	0.129657	-1.96341	0.000759128	1	1	0.00518079		46.9	1	-0.82319	0.124503	0.5
NELFCD	Q8IXH7	86	1	3	1	3	5.0029	5.5933	1	1	1	1	0.734807	0.730269	0.509078	0.426024	0.137458	0.164761	0.0806295	0.133067	0.0318291	0.0669963	0.0916754	0.0735179	0.0127188	0.0659021	0.0466086	0.0514254	0.0196209	0.0227882	0.0233746	0.0299378	0.01224	0.00969148	0.0132265	0.0164315			0.00438753	0.00722801	0	0	-0.529479	-0.777495		-0.308223											0	-0.653487	-0.308223						0	0.175374							0.0876869	0.5	0.104779	0.146721	0.939577	0.924043	0.740174	0.805472		0.5	0.895221	0.853279	0.0604231	0.0759574	0.259826	0.194528		-0.653487	0.0363146	1	2	44.8745	44.9403	43.9805	43.4193	0.999964	0.999091	0.994786	0.997267	47.2756	0.122648	0.129152	-1.20753	0.0506345	0	0	0.00580777			0	-0.123993		0.5
NELFE	P18615	179	5	5	4	4	6.9735	6.8402	1	1	1	1	0.957627	0.918084	0.806026	0.700896	0.523642	0.530118	0.420344	0.458066	0.322184	0.338063	0.326852	0.282605	0.222816	0.285959	0.189435	0.162817	0.192887	0.165435	0.16051	0.124636	0.16968	0.125634	0.15841	0.137081	0.258955	0.273508	0.258128	0.222023	0	0	-0.248638	-0.389426	-0.317009	-0.210758	0.0207493	-0.258504	-0.23415	-0.812558	-0.265093	-0.40854	-0.0991554		-0.0046171	-0.300872	0	-0.319032	-0.263883	-0.118878	-0.523354	-0.336816	-0.0991554	-0.152744	0	0.0995519	0.0751309	0.197462	0.408996	0.101432		0.209484	0.156008	0.5	0.0220397	0.0427001	0.204015	0.00191959	0.0177611	0.537638	0.146738	0.5	0.97796	0.9573	0.795985	0.99808	0.982239	0.462362	0.853262	-0.860171	0.121909	2	5	47.2526	47.2879	46.9585	46.7344	0.995922	0.997246	0.986454	0.998252	52.9711	0.256999	0.194632	-0.423841	0.0647013	1	1	0.240076	0.5		1	-0.275685	0.200318	0.5
NEMF	O60524	597	13	10	13	10	7.2196	7.1278	1	1	1	1	0.928979	0.95508	0.902112	0.847377	0.609119	0.627344	0.620645	0.61862	0.290978	0.297483	0.328627	0.294766	0.0608983	0.120421	0.0850778	0.0623725	0.0397103	0.0158169	0.0223697	0.0273815	0.0169068	0.010036	0.0233672	0.0229229	0.00899412	0.0123918	0.0182727	0.019462	0	0	-0.0423395	-0.172617	0.0270443	-0.0202027	0.175541	-0.0132399									0	-0.107478	0.0034208	0.0811507					0	0.0921198	0.0334087	0.133488					0.0647542	0.5	0.392517	0.503471	0.581657	0.278344	0.481623	0.971326	0.972265	0.5	0.607483	0.496529	0.418343	0.721656	0.518377	0.0286741	0.0277351	-0.107478	0.161393	1	2	47.7094	47.9061	48.196	48.045	0.999499	0.999549	0.998958	0.996334	53.0886	0.103538	0.100006	0.312759	0.127653	1	1	0.010693			1	0.276742	0.240536	0.5
NEMP1	O14524	57	1		1		6.5902		1		1		1.02551		1.14193		1.04378		0.717811		1.09928		0.578665		0.595721		0.21108		0.348149		0.093612		0.141571		0.0652654		0.0105648		0.0479698		0		0.155134		-0.540146		-0.925756		-1.49685		-1.89494						0	0.155134	-0.540146	-0.925756	-1.49685	-1.89494																												-1.89494		1	6	53.4661		50.2631		0.986727		0.97856		57.0226	0.157685	0.123085	-3.20301		0	0	0.0105648			0	-1.03514
NENF	Q9UMX5	261	4	7	3	5	7.2459	7.4487	1	1	1	1	0.922487	0.965443	1.03916	1.04899	0.81839	0.900226	0.982022	0.938286	0.73666	0.787467	0.935087	0.838976	0.694006	0.762283	0.778493	0.752539	0.645565	0.655284	0.843153	0.724241	0.506608	0.519893	0.61708	0.576277	0.501511	0.486112	0.448563	0.402325	0	0	0.171813	0.11974	0.262966	0.0597407	0.344101	0.091411	0.165736	-0.0185601	0.385234	0.14435	0.284587	0.148548	-0.160971	-0.27293	0	0.145777	0.161353	0.217756	0.073588	0.264792	0.216567	-0.21695	0	0.036821	0.143702	0.178679	0.130317	0.170331	0.0961944	0.0791671	0.104401	0.5	0.922131	0.939817	0.977266	0.772468	0.990091	0.976786	0.0230581	0.5	0.0778692	0.0601827	0.0227335	0.227532	0.00990891	0.023214	0.976942	0.481359	0.0395799	2	6	57.2195	63.1176	58.6884	58.8639	0.95107	0.701511	0.94579	0.986399		0.151437	0.210769	-1.39241	0.683442	1	1	0.425444			0	0.708909		0.5
NEO1	Q92859	63	1	1	1	1	6.8203	6.6588	1	1	1	1	0.930781	0.919897	1.03888	0.94963	0.820096	0.769789	0.862275	0.908691	0.692014	0.847195	0.78407	0.82385	0.698484	0.62464	0.682376	0.631853	0.693002	0.892962	0.819374	0.796188	0.749959	1.07031	0.741359	0.983356	0.915157	1.09843	1.13613	1.4726	0	0	0.158522	0.045893	0.0723559	0.239327	0.180181	-0.0403126	-0.0336586	0.0165651	0.241663	-0.165489	-0.0166407	-0.122241	0.312036	0.422918	0	0.102208	0.155842	0.0699344	-0.00854674	0.038087	-0.0694409	0.367477	0	0.0796408	0.118067	0.155913	0.0355135	0.287899	0.0746708	0.0784051	0.103764	0.5	0.830929	0.921578	0.746739	0.467254	0.642407	0.254728	0.99743	0.5	0.169071	0.0784223	0.253261	0.532746	0.357593	0.745272	0.00256956	0.367477	0.249564	1	8			62.6985	66.0217	0.670085		0.729591	0.767197		0.784542	0.111247			0	0	1.0068			0	0.625327		0.5
NEU1	Q99519	333	10	9	6	7	7.4436	7.5727	1	1	1	1	1.01799	1.09959	1.1823	1.22764	0.979854	0.987791	1.09787	1.09088	0.979969	0.990577	1.01092	1.02304	0.910993	0.982301	0.829669	0.896393	0.925127	0.931578	0.577377	0.645914	0.46443	0.456312	0.172672	0.148734	0.0256101	0.0143501	0.0629081	0.0526039	0	0	0.215866	0.158926	0.164069	0.14321	0.0448552	0.0465191	-0.134904	-0.132033	-0.680138	-0.528335	-1.42743	-1.61729			0	0.187396	0.153639	0.0456872	-0.133469	-0.604236	-1.52236		0	0.040263	0.0147492	0.00117657	0.00202984	0.107342	0.134251		0.0428302	0.5	0.931135	0.892594	0.649393	0.13818	0.000236826	1.15941e-07	1	0.5	0.0688654	0.107406	0.350607	0.86182	0.999763	1	8.06758e-08	-2.12659	0.00127742	2	6	58.2935	58.7266	56.65	56.9354	0.971236	0.858144	0.955261	0.93073	65.7128	0.100285	0.110405	-1.71738	0.0220549	1	1	0.0199801			1	-1.20516	0.0208937	0.5
NF1	P21359	86	2	3	2	3	6.0658	6.4854	1	1	1	1	0.991214	0.976864	0.775307	0.742195	0.632982	0.687199	0.299764	0.327658	0.203096	0.122941	0.129844	0.0986924	0.0267526	0.0773001	0.0188455	0.052057	0.01091	0.0468888	0.027227	0.0363857	0.0160003	0.0172943	0.00399937	0.0237141	0.0020503	0.0255966	0.0077372	0.0332116	0	0	-0.354429	-0.396359	-1.07834	-1.06854	-0.645381										0	-0.375394	-1.07344	-0.645381					0	0.0296491	0.00693114						0.0121934	0.5	0.256828	0.0414416	0.202988	0.177562	0.794934	0.0973422	0.966541	0.5	0.743172	0.958558	0.797012	0.822438	0.205066	0.902658	0.0334588	-1.07344	0.00653957	1	3	47.6478	47.6153	45.7441	45.7338	0.99983	0.997652	0.998318	0.99906	50.2701	0.117182	0.115942	-1.89255	8.10816e-05	0	1	0.0138234			0	-0.432209		0.5
NF2	P35240	143	3	4	3	4	6.3593	6.3527	1	1	1	1	0.958929	0.962562	1.03809	0.931507	0.754567	0.848274	0.800746	0.831155	0.580391	0.566492	0.467914	0.450907	0.0515678	0.18764	0.0451596	0.107763	0.0209488	0.136591	0.0253242	0.103443	0.014667	0.0918931	0.0109973	0.114104	0.00632016	0.109289	0.0345654	0.123202	0	0	0.114436	-0.0473124	0.0856949	-0.0294128	-0.310782	-0.329225		-0.800102							0	0.0335618	0.0281411	-0.320004	-0.800102				0	0.114373	0.0813934	0.0130412					0.052202	0.5	0.530822	0.525853	0.233711	0.134794	0.441687	0.452733	0.993989	0.5	0.469178	0.474147	0.766289	0.865206	0.558313	0.547267	0.00601137	-0.800102	0.696067	1	5	49.3231	49.7844	49.5215	49.7144	0.986326	0.989931	0.997629	0.992854	53.6758	0.121854	0.139225	0.0641737	0.821416	1	1	0.0578047			1	-0.231599	0.718585	0.5
NFAT5				1		1		5.8679		1		1		0.908688		0.89736		0.379052		0.401836		0.192894		0.223381		0.215075		0.0929473		0.0994345		0.0824323		0.0685295		0.0751117		0.0093507		0.0338449		0		-0.0180985		0.0842144		0.211699		-1.21035							0	-0.0180985	0.0842144	0.211699	-1.21035																													-1.21035		1	5		46.2869		46.761		0.985191		0.988653	50.2114	0.18675	0.165949	0.474066		0	0	0.0093507	1		0	-0.532697
NFATC3	Q12968	45	2		2		6.4338		1		1		0.957443		0.726263		0.362905		0.274571		0.167189		0.204176		0.121674		0.170943		0.111484		0.108246		0.110582		0.098203		0.152078		0.263445		0		-0.398694		-0.402412		0.28834		0.490489						0.792693		0	-0.398694	-0.402412	0.28834	0.490489			0.792693																										0.792693		1	8	46.2819		45.3982		0.998318		0.988746		48.3912	0.203098	0.22103	-0.883626		0	0	0.152078	1		0	0.937408
NFIA	Q12857	120	4		3		7.0099		1		1		1.02672		1.00202		0.892688		0.959933		0.805628		0.882524		0.67552		0.780624		0.744358		0.877743		0.791101		0.780463		0.585635		0.671674		0		-0.035142		0.104779		0.131521		0.208628		0.237802		-0.0195319		0.197759		0	-0.035142	0.104779	0.131521	0.208628	0.237802	-0.0195319	0.197759																										0.237802		1	6	62.0244		58.8796		0.669545		0.906997			0.198676	0.274878	-3.14481		0	0	0.585635			0	0.530155
NFIB	O00712	205	3	3	3	3	6.6607	7.1974	1	1	1	1	0.996269	0.971444	1.01202	1.16015	0.852736	0.84748	0.849674	0.821751	0.791628	0.762303	0.85363	0.813027	0.699113	0.738969	0.76761	0.715836	0.756274	0.719961	0.811721	0.733558	0.669267	0.637154	0.713525	0.618193	0.621805	0.530737	0.574868	0.529471	0	0	0.0226322	0.256108	-0.00518968	-0.0444768	0.108789	0.0929391	0.134848	-0.0458856	0.102075	0.026992	0.0923822	-0.0435848	-0.113232	-0.00344543	0	0.13937	-0.0248332	0.100864	0.044481	0.0645335	0.0243987	-0.0583387	0	0.165092	0.0277802	0.0112075	0.127798	0.0530918	0.0961432	0.0776309	0.0698429	0.5	0.9467	0.378708	0.886316	0.70886	0.785475	0.619245	0.236642	0.5	0.0533001	0.621292	0.113684	0.29114	0.214525	0.380755	0.763358	0.13937	0.298873	1	2	60.9439	67.4223	58.7949	59.1409	0.829394	0.439542	0.896802	0.913963		0.187908	0.10056	-5.21517	0.249151	1	1	0.552169			0	0.457912		0.5
NFIC	P08651	645	17	18	8	9	8.1531	8.0702	1	1	1	1	0.941048	0.979771	1.04552	0.989101	0.790241	0.900996	0.907303	0.91138	0.747994	0.812017	0.829766	0.855117	0.653221	0.779072	0.725909	0.842742	0.715557	0.781139	0.773016	0.852958	0.627451	0.698964	0.700058	0.740264	0.801519	0.747517	0.836976	0.767057	0	0	0.151874	0.0136734	0.199293	0.0165313	0.149679	0.0746107	0.152218	0.113335	0.111432	0.126896	0.157972	0.0828223	0.0624488	0.0372272	0	0.0827736	0.107912	0.112145	0.132777	0.119164	0.120397	0.049838	0	0.0977225	0.129232	0.0530813	0.0274946	0.0109348	0.0531388	0.0178343	0.0486798	0.5	0.87581	0.92915	0.935796	0.960742	0.945579	0.94715	0.761601	0.5	0.12419	0.0708496	0.0642045	0.0392579	0.0544209	0.05285	0.238399	0.132777	0.508976	1	5	62.7045	76.8796	61.4122	58.8604	0.853624	0.2776	0.869083	0.953882		0.246854	0.308814	-9.65575	0.311979	1	1	0.774518			0	0.453073		0.5
NFIX	Q14938	74	2		2		6.5965		1		1		0.970826		1.01718		0.70845		0.795797		0.621166		0.667869		0.496161		0.506108		0.486326		0.541761		0.422263		0.456225		0.467786		0.429868		0		0.0672902		0.167735		0.104587		0.028637		0.155734		0.111603		-0.121956		0	0.0672902	0.167735	0.104587	0.028637	0.155734	0.111603	-0.121956																										0.167735		1	3	51.4054		56.1962		0.949734		0.904713			0.420221	0.117717	4.7908		0	0	0.429868			0	0.47873
NFKB1	P19838	471	13	12	9	11	7.1015	7.1167	1	1	1	1	0.901165	0.849988	0.755919	0.779286	0.347516	0.327194	0.319805	0.329432	0.110752	0.0892381	0.179115	0.0968832	0.0423053	0.0712549	0.0617971	0.0367806	0.0312793	0.0194874	0.0304439	0.024558	0.0169999	0.00834618	0.0188313	0.0161582	0.00831102	0.00592644	0.0180218	0.015175	0	0	-0.25356	-0.125289	-0.119886	0.00983532	0.693553										0	-0.189424	-0.0550254	0.693553					0	0.0907012	0.0917269						0.0608094	0.5	0.276853	0.431097	0.890375	0.262453	0.678062	0.946652	0.998586	0.5	0.723147	0.568903	0.109625	0.737547	0.321938	0.0533481	0.00141358	0.693553	0.477579	1	4	46.144	45.9256	45.832	45.8858	0.999274	0.999064	0.997303	0.99967	50.0353	0.120016	0.117378	-0.175935	0.258256	1	1	0.00711873			1	0.864646	0.525539	0.5
NFKB2	Q00653	313	10	4	8	4	6.8532	6.5722	1	1	1	1	0.769561	0.736578	0.5857	0.528827	0.178604	0.17887	0.197051	0.24087	0.0801476	0.0913305	0.145956	0.127618	0.0472714	0.0934748	0.0534391	0.0467437	0.0298021	0.0382722	0.015451	0.0482939	0.00831892	0.0296413	0.0133956	0.027341	0.00404116	0.0581448	0.0102682	0.0234408	0	0	-0.393874	-0.478042	0.141805	0.429342											0	-0.435958	0.285574						0	0.0595151	0.20332						0.0876116	0.5	0.221182	0.694249	0.877359	0.233833	0.293277	0.694126	0.512405	0.5	0.778818	0.305751	0.122641	0.766167	0.706723	0.305874	0.487595	-0.435958	0.0320945	1	2	45.1169	44.9798	44.4882	44.2593	0.998313	0.99901	0.994838	0.998024	49.5655	0.13522	0.118275	-0.674607	0.036956	1	1	0.0168545			1	0.035659	0.0920128	0.5
NFKBIA	P25963	61	2	2	2	2	6.7685	6.8126	1	1	1	1	0.924616	0.939522	0.856091	0.862902	0.416828	0.418195	0.343525	0.39572	0.0537292	0.043875	0.111091	0.0675242	0.00589034	0.0390418	0.0199079	0.00128608	0.00828759		0.00583588		0.000519051		0.00624311	0.0077068			0.00710743	0.0101275	0	0	-0.111089	-0.12273	-0.279037	-0.0796956											0	-0.116909	-0.179366						0	0.00823129	0.140955						0.0497289	0.5	0.466287	0.448381	0.724246	0.137884	0.398093	0.949054		0.5	0.533713	0.551619	0.275754	0.862116	0.601907	0.0509458		-0.179366	0.220588	1	3	46.4637	46.5015	46.1694	46.4099	0.99936	0.999006	0.999509	0.999363	49.683	0.100398	0.101054	-0.192967	0.253753	0	1	0.00861745			0	0.223981		0.5
NFKBIB	Q15653	104	2		2		6.6099		1		1		0.947092		0.975229		0.728279		0.656991		0.437719		0.442137		0.214816		0.245909		0.175578		0.166734		0.104046		0.0954473		0.0255456		0.0403928		0		0.0422364		-0.148617		0.0144894		0.195026		-0.0745637						0	0.0422364	-0.148617	0.0144894	0.195026	-0.0745637																												0.195026		1	5	48.9265		49.5493		0.994677		0.990597		56.4942	0.157052	0.131092	0.622807		0	0	0.0255456			0	0.498759
NFS1	Q9Y697	849	29	28	15	15	8.2427	8.1497	1	1	1	1	0.998836	0.984319	1.04198	1.09089	0.887614	0.862333	0.866479	0.888308	0.796113	0.785268	0.739921	0.755435	0.619446	0.613024	0.485886	0.488222	0.419283	0.351509	0.347337	0.352894	0.218894	0.214027	0.195547	0.194685	0.0321016	0.0156851	0.0498633	0.037739	0	0	0.0610123	0.148307	-0.0347679	0.0428157	-0.105603	-0.0558773	-0.350362	-0.328406	-0.271588	0.00567219	-0.162715	-0.136649			0	0.10466	0.0040239	-0.0807399	-0.339384	-0.132958	-0.149682		0	0.0617268	0.0548599	0.035161	0.0155252	0.196053	0.0184311		0.0545367	0.5	0.78638	0.512392	0.268685	0.0119595	0.159092	0.132247	0.999986	0.5	0.21362	0.487608	0.731315	0.98804	0.840908	0.867753	1.41758e-05	-0.339384	0.000595656	1	5	53.3121	53.726	53.7052	54.5018	0.995001	0.976605	0.987296	0.987696	62.5421	0.101095	0.100524	0.584479	0.322659	1	1	0.0238933			1	0.106538	0.0140714	0.5
NFU1	Q9UMS0	204	8	9	5	5	7.7555	7.5716	1	1	1	1	0.958665	0.944332	1.07238	1.09718	0.874314	0.845468	0.924906	0.882383	0.743027	0.780219	0.848655	0.828552	0.567745	0.639861	0.66159	0.65765	0.482979	0.455742	0.579229	0.536874	0.267311	0.252602	0.30241	0.299477	0.0913628	0.100829	0.152122	0.122376	0	0	0.161716	0.21644	0.0811552	0.0616555	0.191763	0.0867119	0.220695	0.0395613	0.262173	0.236366	0.177982	0.24558	0.735547		0	0.189078	0.0714053	0.139237	0.130128	0.24927	0.211781	0.735547	0	0.0386954	0.0137884	0.074282	0.128081	0.0182479	0.0477992		0.045842	0.5	0.957041	0.756832	0.905018	0.891024	0.984348	0.970539	0.999735	0.5	0.0429589	0.243168	0.0949817	0.108976	0.0156522	0.0294607	0.000265276	1.1966	0.0135329	3	6	53.2987	54.8477	56.7277	56.852	0.989809	0.94116	0.953075	0.978448	65.1257	0.103754	0.100436	2.71666	0.0729657	1	1	0.0960959			1	1.23385	0.0608156	0.5
NFXL1	Q6ZNB6	257	6	8	6	8	6.8933	6.6389	1	1	1	1	1.06169	1.02264	0.910121	0.859307	0.775288	0.756525	0.538623	0.560314	0.45582	0.364755	0.323974	0.249708	0.115924	0.1661	0.110068	0.0765764	0.0653303	0.0373732	0.0495029	0.0491268	0.0207639	0.0278153	0.0345145	0.0330349	0.0139229	0.0145754	0.0298387	0.0266205	0	0	-0.222231	-0.251056	-0.525456	-0.433153	-0.492588	-0.546684		-1.11708							0	-0.236643	-0.479305	-0.519636	-1.11708				0	0.0203821	0.0652687	0.0382515					0.0309756	0.5	0.172492	0.0367874	0.0278376	0.0163344	0.495321	0.965969	0.998838	0.5	0.827508	0.963213	0.972162	0.983666	0.504679	0.034031	0.00116231	-2.11602	0.0769794	3	3	49.0787	48.7128	47.8497	47.6425	0.997891	0.998589	0.998315	0.999425	52.8537	0.118661	0.11223	-1.14962	0.0318514	1	1	0.0142492			1	-1.1974	0.15089	0.5
NFYA	P23511	67	2		2		7.5259		1		1		0.962855		1.04813		0.853331		1.08387		0.839473		0.913892		0.673454		0.713055		0.706582		0.800849		0.694996		0.663293		0.860418		1.11303		0		0.122432		0.345018		0.12254		0.0824349		0.180672		-0.0673582		0.371382		0	0.122432	0.345018	0.12254	0.0824349	0.180672	-0.0673582	0.371382																										0.371382		1	8	66.3071				0.788383									0	0	0.860418			0	0.628194
NFYB	P25208	87	2	4	2	3	7.1348	6.783	1	1	1	1	0.990033	0.94902	1.05623	1.01341	0.898102	0.859356	1.00656	0.858224	0.811099	0.809031	0.90974	0.839629	0.667344	0.718509	0.717638	0.682141	0.583253	0.477379	0.475938	0.400973	0.300489	0.205093	0.25976	0.202915	0.135779	0.150138	0.224017	0.19081	0	0	0.0933771	0.0947077	0.164483	-0.00190215	0.165576	0.0535581	0.104826	-0.074936	-0.293348	-0.251629	-0.210133	-0.0154032	0.722344	0.345845	0	0.0940424	0.0812905	0.109567	0.0149451	-0.272488	-0.112768	0.534095	0	0.000940883	0.117652	0.0792086	0.127111	0.0294998	0.137695	0.266225	0.0947916	0.5	0.820169	0.787098	0.855137	0.559204	0.010129	0.138358	0.999828	0.5	0.179831	0.212902	0.144863	0.440796	0.989871	0.861642	0.000171682	0.534095	0.0600086	1	8	54.6612	55.2154	56.1321	55.7252	0.992357	0.944336	0.984807	0.988798	65.7128	0.103363	0.109778	0.990365	0.102336	0	1	0.142959	1		0	0.747614		0.5
NFYC	Q13952	151	6	5	4	4	7.4243	7.3099	1	1	1	1	1.03211	1.01839	1.03506	1.01864	0.865076	0.901876	0.909046	0.924309	0.790319	0.794252	0.827631	0.859298	0.618524	0.668982	0.580677	0.583496	0.446687	0.373658	0.225718	0.229075	0.0376519	0.0220342	0.031923	0.0217809	0.00764303		0.0192322	0.0101481	0	0	0.00412685	0.000353628	0.0715264	0.0354456	0.0665519	0.113563	-0.0910945	-0.197246	-0.984742	-0.705897					0	0.00224024	0.053486	0.0900576	-0.14417	-0.845319			0	0.00266807	0.025513	0.033242	0.0750606	0.197173			0.0556095	0.5	0.510141	0.725792	0.839088	0.0643477	3.35878e-06	0.0865105	0.999999	0.5	0.489859	0.274208	0.160912	0.935652	0.999997	0.913489	1.44647e-06	-0.845319	0.0229381	1	6	52.8722	53.3984	53.6048	54.2922	0.979082	0.926892	0.993565	0.998183	59.9585	0.100147	0.100002	0.813243	0.201058	1	1	0.00764303			1	-0.264785	0.0774585	0.5
NGEF	Q8N5V2	129	1	1	1	1	5.3958	4.8034	1	1	1	1	0.753595	0.677275	0.414514	0.365922	0.0708717	0.0642896	0.118772	0.104935	0.0355356	0.0328508	0.104884	0.0675928	0.00640895	0.054885	0.0550167	0.0406827	0.0174915			0.0450083	0.0139824	0.0238081	0.00880384	0.0207542			0.0247894		0	0	-0.862369	-0.888205													0	-0.875287							0	0.0182688							0.00913442	0.5	0.114173	0.844865	0.955158	0.958436		0.267862		0.5	0.885827	0.155135	0.0448418	0.0415638		0.732138		-0.875287	0.0177672	1	2	44.7148	44.4483	43.2618	43.1199	0.999702	0.999874	0.995072	0.998543	46.8645	0.122617	0.133811	-1.39066	0.0115821	0	0	0.0247894			0	-0.28678		0.5
NGLY1	Q96IV0	292	4	3	4	3	6.7346	6.9199	1	1	1	1	0.950279	0.940463	0.833853	0.810511	0.515686	0.511306	0.57782	0.548886	0.146555	0.14858	0.254201	0.188517	0.0524345	0.104862	0.124461	0.0796728	0.0565762	0.0227251	0.0507428	0.0325916	0.0281867	0.0111325	0.0426732	0.0301825	0.0222893	0.00119502	0.0397324	0.0123112	0	0	-0.188558	-0.214539	0.164126	0.102321	0.794528	0.343458									0	-0.201548	0.133224	0.568993					0	0.0183712	0.0437029	0.318955					0.0952572	0.5	0.356469	0.596272	0.844453	0.778378	0.629963	0.956892	0.998452	0.5	0.643531	0.403728	0.155547	0.221622	0.370037	0.0431079	0.00154841	0.568993	0.12047	1	4	46.9879	46.973	47.6229	47.2589	0.999494	0.998357	0.996009	0.995349	52.6776	0.123594	0.109938	0.460491	0.127295	1	1	0.0117422			1	0.773227	0.198582	0.5
NGRN	Q9NPE2	152	4	3	3	3	5.307	5.8668	1	1	1	1	0.938018	1.00071	0.925059	0.749131	0.919039	0.806885	0.726444	0.632167	0.769349	0.60417	0.558601	0.405555	0.513987	0.455609	0.388343	0.184187	0.393798	0.193059	0.355033	0.161631	0.28541	0.161698	0.182526	0.130201	0.198491	0.128776	0.116575	0.106833	0	0	-0.0200707	-0.417727	-0.339276	-0.352057	-0.46182	-0.575056	-0.404402	-1.30663	-0.149503	-0.256341	-0.64493	-0.31256	-0.767817		0	-0.218899	-0.345667	-0.518438	-0.855515	-0.202922	-0.478745	-0.767817	0	0.281186	0.00903789	0.08007	0.63797	0.0755461	0.235021		0.188404	0.5	0.14743	0.0561717	0.0132912	0.00085874	0.164753	0.0185937	0.0132664	0.5	0.85257	0.943828	0.986709	0.999141	0.835247	0.981406	0.986734	-1.37395	0.178052	2	4	52.7162	50.8214	51.9411	48.8276	0.97841	0.992994	0.966617	0.98979	61.8375	0.193127	0.103298	-1.3845	0.526759	1	1	0.111704			1	-0.652768	0.257484	0.5
NHEJ1	Q9H9Q4	309	4	4	4	3	6.4904	6.2966	1	1	1	1	1.10611	0.958177	1.00604	0.868973	1.02933	0.897265	1.06238	0.906273	1.03499	0.842	0.932874	0.762562	0.810294	0.709095	0.636696	0.563403	0.518153	0.341185	0.258881	0.231185	0.0268966	0.0175751	0.040137	0.0262428	0.00599574	0.00888718	0.0120686	0.0154872	0	0	-0.13681	-0.14098	0.0455961	0.0144113	-0.149868	-0.142965	-0.34784	-0.331811	-1.00109	-0.561504					0	-0.138895	0.0300037	-0.146417	-0.339825	-0.781296			0	0.0029488	0.022051	0.00488105	0.011334	0.310832			0.0586745	0.5	0.0890484	0.619983	0.0789483	0.0028608	7.18163e-06	0.99992	0.999998	0.5	0.910952	0.380017	0.921052	0.997139	0.999993	8.00156e-05	2.07029e-06	-1.12112	0.0728563	2	5	54.611	53.4818	54.2053	54.0842	0.988621	0.96178	0.983954	0.969545	58.7255	0.100003	0.100001	0.0983439	0.878444	1	1	0.00744146			1	-0.467206	0.146518	0.5
NHLRC2	Q8NBF2	456	10	8	7	7	7.6574	7.4956	1	1	1	1	1.03595	1.04418	1.01728	1.01759	0.819918	0.811179	0.850568	0.83307	0.582502	0.567743	0.567839	0.545954	0.173377	0.243193	0.178614	0.140289	0.0635064	0.0334004	0.036445	0.0550143	0.0233009	0.0267029	0.0323871	0.0451293	0.00796141	0.0105368	0.023864	0.0271831	0	0	-0.0262257	-0.0372115	0.0529474	0.0384161	-0.0367815	-0.0564572	0.0429338	-0.793706							0	-0.0317186	0.0456818	-0.0466193	-0.375386				0	0.00776811	0.0102752	0.0139128	0.591594				0.12471	0.5	0.458212	0.560046	0.438733	0.116365	0.44656	0.967714	0.99968	0.5	0.541788	0.439954	0.561267	0.883635	0.55344	0.032286	0.000320468	-0.375386	0.337549	1	5	49.7981	49.8799	50.3029	50.3568	0.999197	0.997405	0.999673	0.999137	54.3804	0.100002	0.116092	0.490859	0.00982654	1	1	0.0092491			1	0.0801146	0.404471	0.5
NHLRC3	Q5JS37	212	6	6	5	4	7.1021	7.0119	1	1	1	1	1.03102	0.999105	1.01303	1.16852	0.869021	0.922143	0.925602	0.972887	0.793985	0.882197	0.858686	0.915477	0.707638	0.813636	0.766787	0.891247	0.726753	0.853668	0.816767	0.953388	0.653423	0.76367	0.722975	0.852349	0.89226	0.957467	0.959551	1.09103	0	0	-0.0253869	0.225975	0.0910004	0.0772816	0.11302	0.0534228	0.115815	0.131442	0.16846	0.159388	0.14593	0.158494	0.104895	0.188399	0	0.100294	0.084141	0.0832213	0.123629	0.163924	0.152212	0.146647	0	0.177739	0.00970061	0.0421413	0.0110504	0.00641463	0.00888395	0.0590467	0.0393721	0.5	0.911036	0.87421	0.871781	0.947578	0.979923	0.97337	0.969566	0.5	0.0889637	0.12579	0.128219	0.052422	0.0200765	0.0266304	0.0304342	0.462783	0.374864	3	6		95.6775	62.0524	59.0924	0.85708	0.104157	0.870427	0.804053		0.438007	0.366946	-35.1051		1	1	0.924864			0	0.695275		0.5
NHP2	Q9NX24	77	2	2	2	2	6.5344	6.3843	1	1	1	1	0.970636	1.11383	1.00367	1.00557	0.818214	0.916107	1.02432	0.849628	0.66838	0.731845	0.762365	0.663761	0.501635	0.521713	0.537269	0.451297	0.41421	0.457368	0.467646	0.433705	0.499545	0.424663	0.516948	0.470838	1.73186	1.36867	2.24458	1.47334	0	0	0.0482839	-0.147508	0.324111	-0.108685	0.189813	-0.140874	0.0990069	-0.20918	0.175053	-0.0766416	0.0494072	0.148911	0.374125	0.106318	0	-0.049612	0.107713	0.0244695	-0.0550867	0.0492056	0.0991593	0.240222	0	0.138446	0.306033	0.233831	0.217921	0.177975	0.07036	0.189368	0.166742	0.5	0.360245	0.778421	0.570227	0.345698	0.638666	0.760436	0.946752	0.5	0.639755	0.221579	0.429773	0.654302	0.361334	0.239564	0.0532483	0.240222	0.561176	1	8				56.9413	0.613437	0.615693	0.952483	0.986104	50.5637	0.627411	0.614788			0	1	1.55026	1		0	0.53193		0.5
NID1	P14543	526	14	17	12	14	7.3527	7.2686	1	1	1	1	1.07746	1.07174	1.16771	1.02583	0.988051	0.961264	1.00174	0.955668	0.899721	0.88143	0.93595	0.861156	0.656307	0.682623	0.715488	0.674288	0.633881	0.652986	0.675153	0.652823	0.531609	0.607571	0.63655	0.564862	0.491017	0.394618	0.471917	0.340392	0	0	0.116047	-0.0631528	0.0198507	-0.00842302	0.0569547	-0.0335718	0.124556	-0.0177245	0.0910032	-0.000360358	0.259908	-0.105155	-0.0572416	-0.21326	0	0.0264472	0.00571384	0.0116914	0.0534157	0.0453214	0.0773769	-0.135251	0	0.126714	0.0199925	0.0640119	0.100607	0.0646038	0.258138	0.110322	0.0930487	0.5	0.607804	0.523615	0.548215	0.708532	0.679744	0.784738	0.0912213	0.5	0.392196	0.476385	0.451785	0.291468	0.320256	0.215262	0.908779	-0.135251	0.680836	1	8	56.8937	62.6032	59.8112	59.282	0.915171	0.640789	0.928232	0.986216		0.209294	0.101164	-0.201858	0.950276	1	1	0.406154			0	0.256358		0.5
NIF3L1	Q9GZT8	704	24	25	14	13	7.8067	7.8095	1	1	1	1	1.00288	1.01845	1.0735	1.09904	0.973413	0.922121	0.987565	0.978122	0.909737	0.87892	0.945983	0.947966	0.84339	0.81025	0.898085	0.913147	0.927689	0.870125	0.970308	0.949428	0.801341	0.767374	0.826	0.794245	0.721842	0.566637	0.763387	0.609467	0	0	0.0981805	0.10987	0.020824	0.0850591	0.0563643	0.109104	0.0906524	0.172479	0.0648005	0.125835	0.0437266	0.0496535	0.0807333	0.105124	0	0.104025	0.0529416	0.0827343	0.131566	0.0953176	0.04669	0.0929288	0	0.00826567	0.0454211	0.0372928	0.05786	0.0431576	0.00419093	0.0172471	0.0266794	0.5	0.950219	0.812182	0.91064	0.977478	0.936505	0.783795	0.932183	0.5	0.0497808	0.187818	0.0893602	0.0225215	0.063495	0.216205	0.0678169	0.131566	0.05219	1	5	64.6007	66.1627	58.9474	58.9089	0.766532	0.52315	0.893505	0.871483		0.161099	0.278719	-6.45353	0.0143406	1	1	0.644239			0	0.452184		0.5
NINJ1				1		1		7.4801		1		1		0.882753		0.756715		0.862135		0.901925		0.838507		0.52673		0.97134		0.559372		0.797685		0.518889		0.595637		0.548914		0.599781		0.432895		0		-0.22226		0.0650941		-0.67076		-0.796169		-0.620392		-0.117854		-0.470417	0	-0.22226	0.0650941	-0.67076	-0.796169	-0.620392	-0.117854	-0.470417																										-0.796169		1	5		66.6058		57.4678		0.454024		0.785259		0.170425	0.144175	-9.13802		0	0	0.432895			0	-0.228712
NIPAL3	Q6P499	42	1	1	1	1	6.6165	6.3945	1	1	1	1	1.02625	1.13667	1.01798	0.945352	0.959248	1.01667	0.894234	0.879888	0.806667	0.979929	0.796355	0.799195	0.655032	0.916666	0.690491	0.697294	0.733831	0.85061	0.732842	0.678849	0.628442	0.693518	0.593024	0.590322	0.630889	0.580107	0.545632	0.460492	0	0	-0.0116804	-0.265892	-0.101252	-0.208456	-0.0185625	-0.294128	0.0760581	-0.394628	-0.00194435	-0.325407	-0.0836892	-0.232432	-0.209458	-0.333143	0	-0.138786	-0.154854	-0.156345	-0.159285	-0.163676	-0.15806	-0.271301	0	0.179755	0.075805	0.194855	0.332825	0.228723	0.105177	0.0874585	0.150575	0.5	0.153596	0.128888	0.126766	0.122668	0.116748	0.124362	0.0313839	0.5	0.846404	0.871112	0.873234	0.877332	0.883252	0.875638	0.968616	-0.271301	0.185051	1	8	59.8975	59.5832	59.8605	59.8715	0.83975	0.688491	0.870572	0.954387		0.141964	0.103423	0.125625	0.508154	0	0	0.503062			0	0.156507		0.5
NIPBL	Q6KC79	112	1	3	1	3	5.4133	5.6079	1	1	1	1	0.839246	0.888534	0.450339	0.4426	0.291393	0.328881	0.295895	0.282751	0.201709	0.265785	0.268731	0.243651	0.171644	0.231559	0.163477	0.178883	0.154007	0.140195	0.121006	0.133416	0.0914621	0.0933352	0.116358	0.0715217	0.0766721	0.048551	0.0543441	0.0573784	0	0	-0.898083	-1.00542	0.0221193	-0.218034	0.41389	-0.125445	-0.0703322	-0.372367	-0.347911						0	-0.951753	-0.0979574	0.144223	-0.22135	-0.347911			0	0.0759013	0.169814	0.381367	0.213571				0.168131	0.5	0.000718716	0.328492	0.742061	0.163046	0.175449	0.466666	0.281934	0.5	0.999281	0.671508	0.257939	0.836954	0.824551	0.533334	0.718066	-0.951753	0.00205291	1	2	45.6847	45.9893	43.9655	43.9338	0.990255	0.975142	0.970473	0.958901	51.0335	0.21636	0.180421	-1.88738	0.00651656	0	0	0.0558613			0	-0.342901		0.5
NIPSNAP1	Q9BPW8	590	46	50	9	9	8.8542	8.8012	1	1	1	1	0.983851	0.968062	0.987883	1.01369	0.866097	0.843725	0.857962	0.820726	0.781381	0.711133	0.672175	0.718925	0.628093	0.526509	0.497447	0.510876	0.411558	0.32829	0.294947	0.314159	0.0327896	0.0298274	0.0471637	0.0594379	0.00336007	0.00812392	0.0164839	0.0130738	0	0	0.00590082	0.0664462	-0.0136149	-0.0398717	-0.217189	0.0157202	-0.336437	-0.0434845	-0.480638	-0.0634764					0	0.0361735	-0.0267433	-0.100734	-0.189961	-0.272057			0	0.0428121	0.0185663	0.164692	0.207149	0.294978			0.121366	0.5	0.547739	0.464661	0.369516	0.266528	0.188628	0.985791	0.999707	0.5	0.452261	0.535339	0.630484	0.733472	0.811372	0.0142091	0.000293475	-0.272057	0.249758	1	6	52.7381	52.1753	52.8567	53.9233	0.978257	0.958039	0.976941	0.974899	60.6044	0.100269	0.100262	0.933358	0.261738	1	1	0.005742			1	0.155951	0.328853	0.5
NIPSNAP2	O75323	383	22	14	8	6	8.1904	8.0446	1	1	1	1	0.987366	0.950894	0.981	1.03182	0.882383	0.861234	0.79337	0.817345	0.767921	0.714549	0.598749	0.622541	0.525539	0.501606	0.325775	0.360484	0.283166	0.224327	0.126472	0.166973	0.0248458	0.0366996	0.0412066	0.0540228	0.0107432	0.0130886	0.0218536	0.0249824	0	0	-0.00933154	0.117836	-0.153412	-0.0754606	-0.359007	-0.198864	-0.689923	-0.476618	-1.16283	-0.42599					0	0.0542525	-0.114436	-0.278935	-0.58327	-0.79441			0	0.0899214	0.0551202	0.113239	0.150829	0.521026			0.155023	0.5	0.642575	0.223308	0.041767	0.00132987	0.00016176	0.999296	0.999967	0.5	0.357425	0.776692	0.958233	0.99867	0.999838	0.000704153	3.28469e-05	-1.65662	0.00516923	3	4	52.0124	51.7119	50.9775	52.0031	0.992149	0.989596	0.998521	0.993479	58.4906	0.100093	0.100064	-0.371793	0.558555	1	1	0.0119159			1	-0.860224	0.037115	0.5
NIPSNAP3A	Q9UFN0	524	24	30	6	8	7.5836	7.9478	1	1	1	1	1.04207	0.968371	1.0743	1.13666	0.958285	0.881848	1.02996	0.996989	0.921712	0.899087	0.964914	0.970435	0.853156	0.849432	0.900627	0.919965	0.955975	0.938361	0.982373	0.993953	0.813495	0.810727	0.87144	0.919664	1.20543	1.01969	1.24149	1.15203	0	0	0.0439386	0.231173	0.104065	0.177048	0.0660844	0.110172	0.0781207	0.115081	0.0392978	0.0830348	0.0992677	0.18189	0.0425234	0.176043	0	0.137556	0.140556	0.0881283	0.0966007	0.0611663	0.140579	0.109283	0	0.132394	0.0516069	0.0311748	0.0261347	0.0309267	0.0584229	0.0944123	0.0531341	0.5	0.963632	0.966167	0.886832	0.905914	0.804357	0.966185	0.929275	0.5	0.036368	0.0338331	0.113168	0.094086	0.195643	0.0338145	0.070725	0.278112	0.110683	2	2	75.7983	355.378	59.0891	59.2441	0.702092	0.0177079	0.839221	0.73547		0.361653	0.411589	-156.422	0.379505	1	1	1.11256			0	0.559739		0.5
NIPSNAP3B	Q9BS92	23	1		1		6.759		1		1		0.966053		1.03259		0.899526		0.988398		0.835058		0.776881		0.877032		0.790225		0.716307		0.786036		0.497508		0.600795		0.646316		0.767909		0		0.0960921		0.135927		-0.104183		-0.150366		0.134018		0.272155		0.248695		0	0.0960921	0.135927	-0.104183	-0.150366	0.134018	0.272155	0.248695																										0.272155		1	7	59.6393				0.964999									0	0	0.646316			0	0.555367
NIT1	Q86X76	687	26	27	12	10	8.6182	8.3558	1	1	1	1	0.99522	0.969915	1.07448	1.02968	0.901251	0.875734	1.01134	0.929608	0.858472	0.89011	0.940546	0.904402	0.807786	0.836566	0.919502	0.883664	0.865363	0.861876	0.986521	0.89257	0.703576	0.719965	0.776348	0.704402	0.672071	0.460935	0.26853	0.192613	0	0	0.110548	0.0862615	0.166265	0.0861307	0.131728	0.0229803	0.186879	0.0790183	0.189044	0.0504848	0.141998	-0.0315265	-1.32353	-1.25886	0	0.0984046	0.126198	0.077354	0.132949	0.119764	0.0552358	-1.29119	0	0.0171729	0.0566632	0.076896	0.0762692	0.0979762	0.1227	0.0457321	0.0616762	0.5	0.901967	0.946716	0.849413	0.954296	0.93843	0.773063	6.0782e-09	0.5	0.0980329	0.0532837	0.150587	0.0457042	0.0615702	0.226937	1	-1.29119	0.0706056	1	8	62.9892		58.849	58.7725	0.851792		0.905236	0.948606		0.163395	0.160032	-4.1785		1	1	0.230571			1	-0.592028	0.142942	0.5
NIT2	Q9NQR4	984	58	64	18	16	8.7278	8.6443	1	1	1	1	0.992649	1.01117	1.05531	1.05931	0.901731	0.92061	0.932559	0.928297	0.811312	0.868843	0.860848	0.914141	0.737191	0.768151	0.79078	0.839533	0.651975	0.621461	0.742734	0.755186	0.200668	0.200982	0.290225	0.317739	0.0465423	0.0374812	0.079961	0.0717682	0	0	0.0883168	0.0671061	0.0484983	0.0119971	0.0855013	0.0733216	0.101239	0.128197	0.188029	0.281168	0.532363	0.660778			0	0.0777114	0.0302477	0.0794114	0.114718	0.234598	0.596571		0	0.0149982	0.0258103	0.00861236	0.0190621	0.0658589	0.0908037		0.0321637	0.5	0.871309	0.675249	0.876085	0.946299	0.997478	0.999997	1	0.5	0.128691	0.324751	0.123915	0.0537008	0.00252248	2.55472e-06	1.05036e-07	0.831169	0.00351233	2	6	54.6907	56.5396	57.7944	58.0908	0.974368	0.863403	0.960316	0.992735	64.1275	0.101126	0.119466	2.32747	0.130805	1	1	0.0420118			1	0.965647	0.0324311	0.5
NKIRAS1	Q9NYS0	48	1		1		6.3006		1		1		0.817267		0.567223		0.361915		0.252106		0.164068		0.189197		0.0692377		0.0827912		0.0685086		0.0477589		0.0394394		0.0335213		0.0134987		0.0198613		0		-0.526892		-0.521622		0.2056										0	-0.526892	-0.521622	0.2056																														-0.526892		1	2	46.0082		44.5285		0.998625		0.995257		50.8573	0.134746	0.123065	-1.4797		0	0	0.0134987			0	-0.0310804
NKIRAS2	Q9NYR9	98	4	3	3	3	7.1111	6.7493	1	1	1	1	0.965444	0.907675	0.828237	0.837569	0.639233	0.663026	0.358716	0.454536	0.268621	0.294658	0.247403	0.236699	0.115333	0.171844	0.136776	0.151295	0.0881394	0.0977942	0.0575723	0.0999915	0.0324398	0.0375897	0.0355263	0.0647599	0.00268403	0.00812988	0.0221142	0.0244575	0	0	-0.221149	-0.115967	-0.833498	-0.544669	-0.118712	-0.315987		-0.183731							0	-0.168558	-0.689084	-0.21735	-0.183731				0	0.0743748	0.204233	0.139495					0.104526	0.5	0.293875	0.0231582	0.243431	0.5402	0.17829	0.919863	0.999988	0.5	0.706125	0.976842	0.756569	0.4598	0.82171	0.080137	1.18013e-05	-0.689084	0.0570444	1	3	47.8386	48.0036	46.4642	47.1107	0.998145	0.99338	0.98781	0.989995	52.0904	0.130812	0.144828	-1.13368	0.0767425	1	1	0.00540695			1	-0.150119	0.127459	0.5
NKRF				0		0																																																																																																					0	0				0
NLE1	Q9NVX2	160	3	1	3	1	6.647	7.3839	1	1	1	1	1.06475	0.992588	0.962006	0.922351	0.828508	0.769878	0.797371	0.671741	0.885423	0.692713	0.696323	0.602306	0.739391	0.629774	0.569736	0.541926	0.633238	0.537747	0.546683	0.494812	0.444279	0.414723	0.336027	0.34616	0.142008	0.0875845	0.110765	0.0820439	0	0	-0.146399	-0.105878	-0.0552645	-0.196726	-0.346612	-0.201762	-0.376045	-0.216738	-0.212043	-0.120045	-0.402888	-0.260709			0	-0.126139	-0.125995	-0.274187	-0.296391	-0.166044	-0.331799		0	0.0286529	0.100028	0.102424	0.112647	0.0650524	0.100536		0.072763	0.5	0.0849848	0.0852042	0.00488847	0.00319564	0.0403904	0.00164852	0.0124298	0.5	0.915015	0.914796	0.995112	0.996804	0.95961	0.998351	0.98757	-1.06842	0.0769623	4	4	56.2258	56.3573	55.6567	55.2358	0.960196	0.788803	0.913094	0.884832		0.112072	0.11179	-0.845303	0.0618087	0	0	0.0964042			0	-0.428527		0.5
NLN	Q9BYT8	1337	64	65	26	24	8.0818	8.0658	1	1	1	1	1.01208	0.983505	1.04404	1.07017	0.87606	0.858717	0.895234	0.863208	0.737297	0.720012	0.764958	0.751875	0.549762	0.569579	0.539484	0.531689	0.419604	0.377066	0.407916	0.400019	0.15708	0.153019	0.211898	0.185828	0.0118706	0.0130836	0.0238791	0.0210213	0	0	0.0448544	0.121831	0.0312349	0.00752441	0.0531345	0.0624709	-0.0272258	-0.099311	-0.0407566	0.0852492	0.431873	0.280262			0	0.0833427	0.0193797	0.0578027	-0.0632684	0.0222463	0.356068		0	0.0544307	0.0167659	0.00660187	0.0509719	0.0890996	0.107205		0.0464393	0.5	0.829317	0.589641	0.748089	0.232715	0.602578	0.999068	0.999999	0.5	0.170683	0.410359	0.251911	0.767285	0.397422	0.000931603	1.13275e-06	0.356068	0.0669763	1	7	52.61	53.1587	54.4923	54.955	0.994143	0.961189	0.978741	0.981309	62.8944	0.100862	0.100626	1.83936	0.0360203	1	1	0.0124771			1	0.616954	0.138364	0.5
NLRP4	Q96MN2	46	2	2	1	1	7.2524	7.2532	1	1	1	1	0.970595	1.05742	1.04123	1.04892	0.9276	0.960876	0.919641	0.933598	0.805288	0.843863	0.766949	0.834504	0.548729	0.62237	0.367219	0.418386	0.275444	0.243274	0.121627	0.17878	0.0168588	0.04778	0.0280255	0.0519936	0.00308704	0.000331508	0.0185791	0.0317554	0	0	0.101344	-0.0116366	-0.0124312	-0.0415489	-0.0703744	-0.0160894	-0.579453	-0.572939	-1.17929	-0.444399					0	0.0448534	-0.0269901	-0.0432319	-0.576196	-0.811846			0	0.079889	0.0205893	0.0383853	0.00460652	0.519649			0.11052	0.5	0.525869	0.484426	0.475065	0.206629	0.128632	0.729798	0.999968	0.5	0.474131	0.515574	0.524935	0.793371	0.871368	0.270202	3.20513e-05	-0.811846	0.10668	1	6	52.3025	52.9285	52.0849	53.2375	0.990247	0.992709	0.998697	0.998137	58.1383	0.100018	0.103405	0.045711	0.950771	0	0	0.00170927			0	-0.240218		0.5
NLRX1	Q86UT6	806	25	16	14	13	7.604	7.4339	1	1	1	1	1.02833	0.991459	0.979154	1.02327	0.870322	0.845997	0.839188	0.845467	0.768135	0.724422	0.710504	0.750686	0.657156	0.646653	0.533959	0.575953	0.564832	0.511072	0.243545	0.316185	0.121449	0.134609	0.0309658	0.0237871	0.00413284	0.00150469	0.0101111	0.0078251	0	0	-0.0706936	0.0455631	-0.0525557	-0.000904374	-0.112518	0.0513788	-0.299506	-0.16704	-1.21363	-0.692758					0	-0.0125653	-0.02673	-0.0305694	-0.233273	-0.953195			0	0.0822059	0.036523	0.115892	0.0936675	0.368314			0.1161	0.5	0.478326	0.453987	0.447419	0.163008	0.00100073	1.39535e-06	0.999993	0.5	0.521674	0.546013	0.552581	0.836992	0.998999	0.999999	7.46574e-06	-0.953195	0.0414165	1	6	53.5373	54.2028	52.9089	54.4698	0.973908	0.884857	0.981191	0.971803	62.8944	0.101205	0.100095	-0.180735	0.851051	1	1	0.00281876			1	-0.343959	0.106341	0.5
NMD3	Q96D46	177	4	5	3	5	6.7625	6.9505	1	1	1	1	1.05967	1.02263	0.949584	0.848702	0.722646	0.731123	0.553184	0.588858	0.424221	0.390417	0.352911	0.315335	0.122345	0.182783	0.154695	0.139931	0.0909307	0.0825057	0.068663	0.0824593	0.0440037	0.0379354	0.03813	0.0404709	0.0106404	0.00257365	0.0166622	0.0128733	0	0	-0.158248	-0.26896	-0.385529	-0.312195	-0.26551	-0.308132	0.338468	-0.385411							0	-0.213604	-0.348862	-0.286821	-0.0234714				0	0.0782853	0.0518554	0.0301384	0.511859				0.134428	0.5	0.256745	0.147512	0.192343	0.471042	0.267053	0.430416	0.999513	0.5	0.743255	0.852488	0.807657	0.528958	0.732947	0.569584	0.000487484	-0.348862	0.0167861	1	3	48.7815	48.7597	48.2083	48.1935	0.995826	0.995712	0.99497	0.999108	54.0868	0.129389	0.112727	-0.569739	0.000533999	1	1	0.00660703			1	0.0995819	0.0670697	0.5
NME1	P15531	67	3	6	1	1	8.7289	8.8986	1	1	1	1	0.979366	0.954927	1.1135	1.06915	0.906289	0.91455	1.04044	0.913075	0.83756	0.935246	0.950364	0.952136	0.647506	0.841199	0.810247	0.934689	0.789864	0.973537	0.870488	0.965084	0.71484	0.846814	0.846046	0.869349	0.52869	0.503853	0.297636	0.265071	0	0	0.18518	0.163008	0.199149	-0.00232957	0.182288	0.025821	0.323469	0.152039	0.140221	-0.0125814	0.243115	0.0378895	-0.828873	-0.926623	0	0.174094	0.0984095	0.104054	0.237754	0.0638198	0.140502	-0.877748	0	0.0156777	0.142467	0.110639	0.12122	0.108048	0.145117	0.0691195	0.0890358	0.5	0.964656	0.861145	0.873588	0.989759	0.763404	0.933509	1.03945e-06	0.5	0.0353436	0.138855	0.126412	0.0102413	0.236596	0.0664905	0.999999	-0.877748	0.0103371	1	8	60.8228		58.9394	58.9817	0.766015		0.933613	0.878118		0.165035	0.173253	-1.86228		1	0	0.281354			0	-0.288586		0.5
NME2	P22392	669	15	16	1	1	9.6049	9.6267	1	1	1	1	1.17941	1.06557	1.08082	1.17536	1.03522	1.00032	0.965683	1.07151	0.991553	0.971014	0.905972	1.04214	0.988114	0.899787	0.979984	1.01536	1.04318	0.951453	1.00108	1.05965	0.971593	0.904973	0.914195	0.924153	0.827204	0.644498	0.596654	0.479895	0	0	-0.125941	0.141468	-0.100317	0.0991824	-0.130223	0.101983	-0.0119185	0.174339	-0.0594329	0.155381	-0.0878501	0.0302577	-0.471349	-0.425458	0	0.00776351	-0.00056751	-0.0141202	0.0812105	0.0479739	-0.0287962	-0.448403	0	0.189086	0.141068	0.164195	0.131704	0.151896	0.0835149	0.0324497	0.111739	0.5	0.530506	0.497768	0.444662	0.784361	0.680874	0.388467	0.000633575	0.5	0.469494	0.502232	0.555338	0.215639	0.319126	0.611533	0.999366	-0.448403	0.201423	1	8			59.0737	59.102			0.870367	0.701302						1	0	0.538274			0	0.0265248		0.5
NME2P1	O60361	26	1	0	1	0	7.3985		1		1		1.18393		1.17753		0.659898		1.05514		0.756777		0.959063		1.26501		0.971718		1.24612		1.12914		1.04121		1.11408		1.47405		1.13419		0		-0.00782507		0.677127		0.341758		-0.380545		-0.142216		0.0975943		-0.378124		0	-0.00782507	0.677127	0.341758	-0.380545	-0.142216	0.0975943	-0.378124																										0.677127		1	3	1.41838e+07				0.0108917									0	0	1.13419			0	0.85259
NME3	Q13232	441	19	26	7	7	8.4527	8.4665	1	1	1	1	1.09623	1.0076	1.00681	1.07372	0.934203	0.907776	0.854033	0.892935	0.874694	0.814329	0.754741	0.815419	0.794289	0.796746	0.750014	0.800388	0.825673	0.824275	0.714379	0.787323	0.707216	0.738486	0.602158	0.699981	0.57886	0.40695	0.262275	0.235862	0	0	-0.122748	0.0916938	-0.129445	-0.0237819	-0.212796	0.00193022	-0.0827469	0.00657945	-0.208881	-0.0661712	-0.232009	-0.0772555	-1.14214	-0.786911	0	-0.0155269	-0.0766135	-0.105433	-0.0380837	-0.137526	-0.154632	-0.964523	0	0.151633	0.0747151	0.151834	0.0631632	0.100911	0.109427	0.251182	0.112858	0.5	0.440752	0.234163	0.162183	0.357747	0.103321	0.0800742	2.02129e-06	0.5	0.559248	0.765837	0.837817	0.642253	0.896679	0.919926	0.999998	-0.964523	0.0688953	1	8	61.711		59.493	58.77	0.840601		0.874646	0.973913		0.146338	0.10005	-2.57951		1	1	0.249068			1	-0.352273	0.14081	0.5
NME6	O75414	113	1	2	1	1	6.8821	7.4768	1	1	1	1	1.01743	1.15736	1.00215	1.03344	0.956581	1.16097	0.941858	0.96753	0.722462	0.877318	0.891873	0.961337	0.541871	0.761423	0.595213	0.716027	0.545444	0.800041	0.458474	0.764991	0.426335	0.593759	0.420451	0.612278	0.191349	0.230201	0.0770425	0.0534703	0	0	-0.0218323	-0.16337	-0.0223784	-0.262949	0.303917	0.131942	0.135457	-0.0886829	-0.25059	-0.0646311	-0.020049	0.0443095	-1.31248	-2.10609	0	-0.0926013	-0.142664	0.217929	0.0233871	-0.157611	0.0121302	-1.70928	0	0.100082	0.170109	0.121605	0.158491	0.131493	0.0455083	0.561165	0.161057	0.5	0.285226	0.193862	0.900742	0.557451	0.171048	0.529886	6.47479e-07	0.5	0.714774	0.806138	0.0992576	0.442549	0.828952	0.470114	0.999999	-1.70928	0.0266964	1	8	54.4798	62.0782	56.2926	58.6777	0.920951	0.678602	0.9779	0.987445		0.109228	0.100606	-0.793899	0.860403	0	0	0.0652564			0	-0.898878		0.5
NME7	Q9Y5B8	228	3	3	3	3	6.2008	5.997	1	1	1	1	1.0098	0.937742	0.752387	0.762647	0.490213	0.530495	0.338604	0.447044	0.216451	0.230584	0.200087	0.212553	0.110086	0.154589	0.116607	0.104179	0.0900664	0.0920753	0.0562381	0.0736523	0.0381296	0.0539971	0.0361878	0.0511929	0.0236868	0.0275022	0.0325623	0.0320909	0	0	-0.424516	-0.298175	-0.533811	-0.246922	-0.113415	-0.11747		-0.569375							0	-0.361346	-0.390366	-0.115442	-0.569375				0	0.0893369	0.202861	0.00286778					0.0737664	0.5	0.0176891	0.0127266	0.225973	0.0656739	0.00368867	0.308283	0.977695	0.5	0.982311	0.987273	0.774027	0.934326	0.996311	0.691717	0.0223047	-0.751712	0.0191807	2	2	47.0342	47.1796	45.9499	46.668	0.993741	0.994755	0.994966	0.99831	51.7968	0.155973	0.130061	-0.797972	0.161296	1	1	0.0255945			1	-0.196084	0.0704842	0.5
NMI	Q13287	271	5	7	5	6	6.9209	7.1195	1	1	1	1	0.972394	1.03184	1.05189	1.00276	0.893564	0.959725	0.967539	0.939739	0.822817	0.892676	0.872124	0.887307	0.809627	0.817719	0.784651	0.83963	0.643671	0.651741	0.620953	0.656905	0.145072	0.159663	0.115819	0.109017		0.00230567	0.0157723	0.0303341	0	0	0.11337	-0.0412528	0.11475	-0.0303622	0.0839613	-0.00870193	-0.045206	0.0381501	-0.0518398	0.0113867		-0.550479			0	0.0360589	0.0421938	0.0376297	-0.00352798	-0.0202266	-0.550479		0	0.109335	0.10261	0.0655228	0.0589416	0.0447079			0.0635195	0.5	0.666588	0.692409	0.673297	0.483104	0.404215	0.000272196	1	0.5	0.333412	0.307591	0.326703	0.516896	0.595785	0.999728	2.08434e-10	-0.550479	0.0334299	1	7	54.7929	56.7043	56.6869	56.8499	0.926541	0.857604	0.968248	0.994507	62.6595	0.100309	0.1	1.01982	0.399068	1	1	0.00230567			1	-0.0483918	0.0940588	0.5
NMNAT1	Q9HAN9	308	6	6	6	5	7.6442	7.067	1	1	1	1	1.24988	1.51414	1.37387	1.00051	1.23818	1.31141	1.30261	1.3015	1.01578	1.06319	0.960974	1.06622	1.16254	1.10731	1.38155	1.36946	1.42032	1.26168	2.06467	1.4802	1.53663	1.14437	1.18455	0.641228	1.05869	0.622437	0.573597	0.249845	0	0	0.136464	-0.597762	0.0731823	-0.0109447	-0.080016	0.00409791	0.249008	0.306538	0.539696	0.230449	-0.37543	-0.835642	-0.884174	-1.3169	0	-0.230649	0.0311188	-0.037959	0.277773	0.385072	-0.605536	-1.10054	0	0.519176	0.0594868	0.0594775	0.0406792	0.21867	0.325419	0.305982	0.191111	0.5	0.11004	0.568474	0.416708	0.926675	0.972627	0.00342641	6.145e-05	0.5	0.88996	0.431526	0.583292	0.0733254	0.0273732	0.996574	0.999939	-1.70607	0.250692	2	7	66.3383			58.7112	0.186576			0.352726		0.1	0.207196	-7.62709		1	1	0.411721			0	-0.896521		0.5
NMNAT3	Q96T66	68	2	0	2	0	6.2516		1		1		0.945504		1.1091		0.784283		0.969665		0.677326		0.564201		0.244792		0.19216		0.115272		0.0993538		0.0566716		0.0559023		0.0515134		0.0444775		0		0.23023		0.306113		-0.26364		-0.349244								0	0.23023	0.306113	-0.26364	-0.349244																													-0.349244		1	5	50.1897		50.3554		0.993097		0.984581		55.907	0.10563	0.165581	0.165727		0	0	0.0444775			0	0.0993012
NMRAL1	Q9HBL8	388	10	12	9	8	7.4738	7.512	1	1	1	1	0.91154	0.92832	0.990189	0.919348	0.693351	0.736018	0.820163	0.76328	0.40443	0.42363	0.512672	0.451427	0.0969525	0.179628	0.165979	0.140833	0.0918834	0.0839617	0.08787	0.0905978	0.0563472	0.0710159	0.068459	0.0789575	0.0559928	0.0721555	0.0712973	0.0828228	0	0	0.119397	-0.0140114	0.242325	0.0524713	0.342147	0.0916862	0.775654	-0.351026							0	0.0526928	0.147398	0.216917	0.212314				0	0.0943341	0.134247	0.177103	0.796683				0.240473	0.5	0.599156	0.756278	0.84295	0.838037	0.543061	0.842949	0.89447	0.5	0.400844	0.243722	0.15705	0.161963	0.456939	0.157051	0.10553	0.216917	0.15676	1	4	48.4051	48.7782	49.9503	49.6711	0.995618	0.997064	0.998466	0.996955	53.7932	0.13342	0.141994	1.21908	0.0346387	1	1	0.0640742			1	0.514826	0.235853	0.5
NMRK1	Q9NWW6	71	1		1		5.8606		1		1		1.06961		0.890977		0.967024		0.701971		0.722585		0.517039		0.262386		0.217443		0.0948506		0.0787011		0.0530457		0.0427627		0.0507134		0.0514056		0		-0.263626		-0.462139		-0.482893		-0.271049								0	-0.263626	-0.462139	-0.482893	-0.271049																													-0.482893		1	4	50.7639		49.6723		0.997905		0.996518		56.318	0.139266	0.100085	-1.09154		0	0	0.0507134			0	0.00121201
NMT1	P30419	676	15	13	9	8	7.9916	7.8145	1	1	1	1	0.991681	0.990214	1.02642	0.976118	0.834996	0.869752	0.909343	0.852717	0.693634	0.670723	0.718895	0.678541	0.374534	0.401725	0.392562	0.356484	0.0954241	0.0186291	0.0611845	0.0629987	0.00105879	0.00288309	0.00936739	0.00685151	0.00095412	0.00171312	0.00825758	0.0100481	0	0	0.0496729	-0.0206848	0.123055	-0.0285367	0.0516061	0.0167197	0.0678257	-0.172371							0	0.014494	0.0472594	0.0341629	-0.0522725				0	0.0497504	0.107192	0.0246684	0.169845				0.070291	0.5	0.510977	0.535741	0.525856	0.460482	0.848233	0.999071	0.99984	0.5	0.489023	0.464259	0.474144	0.539518	0.151767	0.00092925	0.000159807	-0.0522725	0.605127	1	5	50.7714	50.7388	51.8632	51.9827	0.994233	0.993267	0.993569	0.989711	56.2006	0.100009	0.100002	1.16782	0.00280045	1	1	0.00133362			1	0.317259	0.636074	0.5
NMT2	O60551	465	11	9	10	7	7.3601	7.231	1	1	1	1	1.01007	0.993037	0.976914	0.946077	0.725756	0.726283	0.737503	0.718027	0.375474	0.376825	0.430198	0.369942	0.0548167	0.128778	0.0931744	0.0722307	0.0270697	0.0186423	0.0126818	0.0280001	0.00942003	0.0151482	0.014107	0.0415824	0.00639673	0.0121338	0.014859	0.0242885	0	0	-0.0481528	-0.0698902	0.0231631	-0.0164938	0.19629	-0.0265949									0	-0.0590215	0.00333467	0.0848475					0	0.0153707	0.0280417	0.157603					0.0502539	0.5	0.444507	0.503147	0.579455	0.467538	0.276288	0.982917	0.988086	0.5	0.555493	0.496853	0.420545	0.532462	0.723712	0.0170828	0.0119143	0.0848475	0.517221	1	4	48.537	48.6209	49.1893	48.9636	0.99918	0.999645	0.999006	0.998618	53.1473	0.101366	0.100509	0.497496	0.0538737	1	1	0.00926525			1	0.417896	0.559182	0.5
NNMT	P40261	600	77	62	11	11	9.4311	9.1315	1	1	1	1	1.09356	1.03125	1.00273	0.99974	0.891566	0.902732	0.807568	0.872787	0.725944	0.726134	0.664214	0.699235	0.436038	0.447566	0.371324	0.334165	0.145346	0.0590425	0.0679303	0.0705567	0.0125926	0.00561942	0.0201637	0.0143776	0.0108419	0.00296769	0.0175233	0.00864923	0	0	-0.125109	-0.0447722	-0.142757	-0.0486681	-0.128212	-0.0544587	-0.231775	-0.421542							0	-0.0849406	-0.0957124	-0.0913353	-0.326658				0	0.0568066	0.0665307	0.0521515	0.134186				0.061935	0.5	0.388392	0.374759	0.380278	0.144845	0.0907338	0.996813	0.998162	0.5	0.611608	0.625241	0.619722	0.855155	0.909266	0.0031871	0.00183849	-0.326658	0.0527664	1	5	51.357	51.2415	51.3597	52.0149	0.992118	0.997153	0.992271	0.995754	56.3768	0.100006	0.100005	0.387986	0.363744	1	1	0.0069048			1	0.115878	0.121419	0.5
NNT	Q13423	2303	190	195	46	45	8.8601	8.8238	1	1	1	1	1.01486	0.970961	1.03428	1.07549	0.887046	0.867876	0.84883	0.829426	0.834014	0.761317	0.569104	0.57214	0.663003	0.587715	0.129167	0.100993	0.248211	0.145033	0.0158909	0.0175583	0.0059484	0.00363391	0.0133244	0.0125678	0.00248958	0.00296273	0.00988914	0.00906551	0	0	0.0273466	0.147509	-0.0635334	-0.0653755	-0.551379	-0.412129	-2.35978	-2.54086	-3.9653						0	0.0874279	-0.0644544	-0.481754	-2.45032	-3.9653			0	0.0849678	0.00130257	0.098465	0.128048				0.0625566	0.5	0.661544	0.379091	0.0204519	2.57628e-07	1.02813e-08	0.999981	0.999996	0.5	0.338456	0.620909	0.979548	1	1	1.92132e-05	3.70569e-06	-6.89737	0.000750271	3	4	52.7555	51.8948	50.1831	50.3684	0.978926	0.990789	0.999571	0.994642	58.0796	0.100024	0.1	-2.04938	0.0431777	1	1	0.00272615			1	-4.7066	0.0158691	0.5
NOA1	Q8NC60	118	3	2	3	2	6.0257	6.6965	1	1	1	1	0.895594	0.827743	0.800781	0.933935	0.481996	0.547725	0.3448	0.519065	0.132909	0.279397	0.15336	0.123675	0.0444708	0.0701712	0.0432923	0.016508	0.036419	0.00682974	0.0283749	0.011218	0.0129565	0.00363816	0.0190001	0.0119507	0.0129083	0.00091115	0.0166987	0.00571628	0	0	-0.161437	0.174138	-0.48326	-0.0775382	0.20648	-1.17577									0	0.0063505	-0.280399	-0.484643					0	0.237288	0.286889	0.977395					0.375393	0.5	0.504009	0.329496	0.225194	0.0583735	0.610616	0.951433	0.982252	0.5	0.495991	0.670504	0.774806	0.941626	0.389384	0.0485666	0.0177478	-0.484643	0.475749	1	4	46.7318	47.1687	46.0581	47.1804	0.999232	0.997299	0.998928	0.999921	51.5032	0.100002	0.107962	-0.331065	0.637667	0	1	0.00690974		49.8	0	-7.22638e-05		0.5
NOB1	Q9ULX3	66	2	2	2	2	6.5752	6.4401	1	1	1	1	0.813043	0.953639	0.83272	0.591421	0.477634	0.498719	0.480353	0.443482	0.138758	0.148861	0.198779	0.173958	0.00320966	0.0561484	0.0404115	0.0259357	0.00567893	0.00519358		0.0143877		0.00113154	0.00706307	0.00938292		0.000818844	0.00541178	0.00674869	0	0	0.0344997	-0.689258	0.00818995	-0.169351	0.518597	0.224773									0	-0.327379	-0.0805807	0.371685					0	0.511774	0.125541	0.207765					0.21127	0.5	0.372044	0.467845	0.644365	0.884284	0.84088	0.968441	0.96815	0.5	0.627956	0.532155	0.355635	0.115716	0.15912	0.0315592	0.0318497	0.371685	0.0764728	1	4	46.4791	46.946	46.9077	45.6031	0.994536	0.999339	0.999239	0.982842	52.0904	0.1	0.100023	-0.457148	0.577179	0	1	0.000818844			0	0.628416		0.5
NOC2L	Q9Y3T9	50	1	0	1	0	5.1127		1		1		0.937728		0.588331		0.747689		0.237433		0.27991		0.193182		0.108663		0.0979264		0.0802171		0.0511872		0.0421071		0.0335951		0.0319756		0.0156903		0		-0.67254		-1.65492		-0.535001										0	-0.67254	-1.65492	-0.535001																														-1.65492		1	3	48.2611		44.6148		0.994427		0.992118		51.3858	0.13953	0.130525	-3.6464		0	0	0.0156903			0	-0.858979
NOL3	O60936	51	1	1	1	1	6.2659	6.332	1	1	1	1	0.772082	0.807994	0.693546	0.702527	1.1258	0.756038	1.1692	0.959892	0.755668	0.653848	0.76454	0.7926	0.784259	0.673848	0.686806	0.536497	0.743145	0.792219	1.02966	0.620763	0.689853	0.474144	0.652026	0.753842	0.596906	0.610672	0.370112	0.56154	0	0	-0.154762	-0.201791	0.0545791	0.344413	0.0168388	0.277638	-0.191427	-0.328852	0.470447	-0.351856	-0.0813593	0.668939	-0.689543	-0.121009	0	-0.178277	0.199496	0.147238	-0.26014	0.0592953	0.29379	-0.405276	0	0.0332548	0.204943	0.184413	0.0971742	0.581456	0.530541	0.402014	0.254225	0.5	0.220431	0.804825	0.73887	0.134609	0.602631	0.891922	0.0496243	0.5	0.779569	0.195175	0.26113	0.865391	0.397369	0.108078	0.950376	-0.405276	0.310213	1	8	61.426	69.4044	58.721	60.6633	0.614466	0.311871	0.628426	0.709349		0.211994	0.100449	-5.72303	0.298021	0	0	0.465826			0	0.0581778		0.5
NOL7	Q9UMY1	65	1	1	1	1	6.1868	6.0424	1	1	1	1	1.33766	1.71969	1.23848	1.35265	1.35851	1.80874	1.30269	1.56121	1.67621	1.81683	1.49251	1.69844	2.22634	1.92504	2.04928	2.09729	2.16092	2.07342	2.87614	2.46067	1.81661	1.70441	1.9764	1.84402	1.65204	1.639	2.38789	2.10943	0	0	-0.111138	-0.346355	-0.060536	-0.212314	-0.167459	-0.0972087	-0.119558	0.123637	0.412488	0.247041	0.121623	0.113583	0.53149	0.364037	0	-0.228746	-0.136425	-0.132334	0.0020397	0.329765	0.117603	0.447764	0	0.166324	0.107323	0.0496747	0.171965	0.116989	0.00568486	0.118408	0.0920461	0.5	0.0150997	0.0805496	0.0863665	0.508837	0.997623	0.889579	0.99967	0.5	0.9849	0.91945	0.913633	0.491163	0.00237679	0.110421	0.000329883	0.447764	0.0378603	1	8					0.223823									0	0	1.64552			0	0.684252		0.5
NOLC1	Q14978	728	29	30	20	22	8.1045	8.0153	1	1	1	1	0.961185	1.21832	1.13444	0.767045	1.00111	1.02762	1.20078	1.32525	0.994447	1.31852	1.8782	1.18765	1.29233	1.83507	2.68736	1.86934	2.02855	2.69962	5.11425	2.79808	2.85322	2.75754	5.43904	4.52353	2.01979	2.9434	3.74281	2.29157	0	0	0.239098	-0.667505	0.262365	0.366959	0.917386	-0.150813	1.05621	0.0266934	1.33408	0.0516783	0.930762	0.714064	0.889916	-0.361145	0	-0.214204	0.314662	0.383286	0.541454	0.692877	0.822413	0.264385	0	0.641066	0.0739592	0.75533	0.727981	0.906792	0.153228	0.884634	0.517874	0.5	0.308036	0.767539	0.811638	0.889439	0.936783	0.961795	0.731271	0.5	0.691964	0.232461	0.188362	0.110561	0.0632166	0.0382054	0.268729	0.822413	0.026012	1	7					0.268988	-0.0778892		-0.0643255	37	1.6	1.6			1	1	2.4816	1		0	0.959221		0.5
NOMO1				36		22		7.9788		1		1		1.01389		1.17616		0.921025		0.895571		0.725964		0.673499		0.457656		0.320957		0.142883		0.205664		0.0621199		0.124761		0.0182329		0.0428213		0		0.214181		-0.040433		-0.108222		-0.511881		0.525456					0	0.214181	-0.040433	-0.108222	-0.511881	0.525456																												0.525456		1	6		51.5153		52.3188		0.998949		0.972471	57.0814	0.100018	0.155583	0.803558		0	0	0.0182329			0	0.741273
NOMO2	Q5JPE7	1064	32		20		8.0172		1		1		1.05999		1.05329		0.931455		0.921051		0.853807		0.681197		0.485928		0.348991		0.22002		0.195803		0.0562484		0.106369		0.0207428		0.0437245		0		-0.00915101		-0.0162049		-0.325837		-0.477551		-0.168229						0	-0.00915101	-0.0162049	-0.325837	-0.477551	-0.168229																												-0.477551		1	5	52.1964		51.9255		0.999181		0.990125		57.3162	0.100909	0.132906	-0.270894		0	0	0.0207428			0	0.00513255
NONO	Q15233	1051	71	63	21	20	8.3869	8.2726	1	1	1	1	0.985342	0.986049	0.858494	0.925108	0.154171	0.130488	0.129389	0.133396	0.0280294	0.0222224	0.0845461	0.0274118	0.0231476	0.050019	0.0356668	0.0279034	0.020058	0.0198692	0.0177543	0.0279209	0.0107459	0.0163701	0.0123341	0.0204772	0.00606526	0.0123005	0.0105333	0.0152973	0	0	-0.198817	-0.0920367	-0.252817												0	-0.145427	-0.252817						0	0.0755049							0.0377525	0.5	0.345288	0.380923	0.987739	0.382326	0.666595	0.760332	0.925042	0.5	0.654712	0.619077	0.0122607	0.617674	0.333405	0.239668	0.0749582	-0.252817	0.461389	1	3	45.7453	45.6971	45.2833	45.567	0.999821	0.99964	0.996793	0.999455	47.0994	0.117666	0.126522	-0.296081	0.175911	1	1	0.00918289			1	0.170072	0.511748	0.5
NOP56	O00567	183	4	2	3	2	6.6617	5.2381	1	1	1	1	1.19886	1.51882	1.45974	1.17305	1.07906	1.26016	1.1427	1.15761	0.864733	0.848859	0.757933	0.672373	0.364648	0.455282	0.328782	0.302426	0.229121	0.147219	0.192021	0.156198	0.0783636	0.0635663	0.0908381	0.0894845	0.0513089	0.0434057	0.0617568	0.0474534	0	0	0.284045	-0.372682	0.082678	-0.122453	-0.190184	-0.336262	-0.149373	-0.590177	-0.254844	0.0854065					0	-0.0443187	-0.0198877	-0.263223	-0.369775	-0.0847189			0	0.464376	0.14505	0.103293	0.311696	0.240594			0.210835	0.5	0.396316	0.452973	0.0706307	0.0246548	0.308534	0.970865	0.871783	0.5	0.603684	0.547027	0.929369	0.975345	0.691466	0.0291354	0.128217	-0.369775	0.163722	1	5	51.7562	51.9719	52.0402	52.0939	0.973345	0.859374	0.872286	0.936839	55.0263	0.155493	0.175654	0.202978	0.209263	0	1	0.0473573			0	0.0842329		0.5
NOP58	Q9Y2X3	204	5	4	4	4	7.0561	6.8128	1	1	1	1	1.07541	1.15636	1.10223	0.944988	0.818063	0.845645	0.750948	0.785623	0.661862	0.562577	0.496925	0.448544	0.346074	0.370861	0.247674	0.215356	0.171715	0.106289	0.101342	0.0954761	0.0324943	0.0363869	0.0458031	0.0351384	0.0159651	0.00110569	0.0349796	0.0164871	0	0	0.0355415	-0.291228	-0.123499	-0.106214	-0.413502	-0.326801	-0.482638	-0.784155	-0.760774						0	-0.127843	-0.114857	-0.370151	-0.633396	-0.760774			0	0.231061	0.0122224	0.0613065	0.213205				0.103559	0.5	0.397839	0.407988	0.229737	0.109083	0.182018	0.673236	0.999766	0.5	0.602161	0.592012	0.770263	0.890917	0.817982	0.326764	0.000234089	-0.760774	0.321435	1	6	50.6979	50.3724	50.0827	50.0941	0.995319	0.979808	0.987029	0.996543	56.0832	0.102174	0.118894	-0.446769	0.111161	1	1	0.00853541			1	-0.202735	0.390314	0.5
NOS1AP	O75052	277	6	5	5	3	7.342	6.9686	1	1	1	1	0.958573	0.981462	0.938728	0.955708	0.71806	0.767377	0.634336	0.730268	0.590019	0.559511	0.41869	0.417982	0.307059	0.332503	0.152755	0.168268	0.125161	0.0830718	0.0501472	0.0804241	0.0349495	0.0348906	0.0274317	0.0434765	0.00508696	0.0137516	0.0138697	0.0215686	0	0	-0.0301807	-0.0383632	-0.178857	-0.0715096	-0.494878	-0.420728	-1.00729	-0.982604							0	-0.034272	-0.125183	-0.457803	-0.994949				0	0.00578594	0.0759062	0.0524323	0.017458				0.0303165	0.5	0.451624	0.329325	0.0641367	0.0025839	0.0167452	0.477344	0.9981	0.5	0.548376	0.670675	0.935863	0.997416	0.983255	0.522656	0.00190025	-0.994949	0.00807991	1	5	49.7694	49.926	48.825	49.5456	0.997285	0.999461	0.999056	0.999381	56.318	0.100069	0.104445	-0.662477	0.214205	1	1	0.00941929			1	-0.374604	0.0473345	0.5
NOTCH2	Q04721	34	1	2	1	2	6.276	6.3022	1	1	1	1	0.586976	0.741066	0.553633	0.74474	0.193985	0.361655	0.165716	0.457376	0.0969746	0.252424	0.198656	0.316745	0.205244	0.364007	0.317088	0.465842	0.218776	0.34687	0.335272	0.43874	0.103554	0.198996	0.216888	0.311905	0.0519124	0.212285	0.161843	0.2351	0	0	-0.0843724	0.00713587	-0.227231	0.338766	1.03459	0.32747	0.627539	0.355874	0.615876	0.338971	1.06656	0.648367	1.64044	0.147271	0	-0.0386183	0.0557674	0.68103	0.491707	0.477423	0.857464	0.893857	0	0.0647061	0.40022	0.50001	0.192096	0.195802	0.295707	1.05583	0.338047	0.5	0.450965	0.570584	0.974328	0.929952	0.924669	0.990207	0.991968	0.5	0.549035	0.429416	0.0256722	0.0700479	0.0753307	0.00979294	0.00803158	1.75132	0.307717	2	7	44.3238	45.3323	44.0399	50.7572	0.976308	0.899902	0.851903	0.750279	47.0407	0.270889	0.396393	2.57054	0.528141	0	0	0.132099	1		0	1.64098		0.5
NPC1	O15118	284	9	5	7	4	7.5719	7.5335	1	1	1	1	1.03689	1.01687	1.04852	1.1666	0.898798	0.904186	0.885475	0.935832	0.818766	0.86775	0.872143	0.893368	0.721138	0.836352	0.75317	0.883508	0.757156	0.852689	0.861977	0.894402	0.642948	0.714566	0.673468	0.740344	0.531417	0.511123	0.343443	0.355107	0	0	0.0160913	0.198178	-0.0215444	0.0496301	0.0911137	0.0419749	0.0626998	0.0791323	0.187058	0.0689042	0.0669072	0.0511288	-0.629771	-0.525416	0	0.107134	0.0140429	0.0665443	0.0709161	0.127981	0.059018	-0.577593	0	0.128754	0.050328	0.0347464	0.0116196	0.0835477	0.011157	0.0737903	0.0492429	0.5	0.927952	0.580509	0.826476	0.841075	0.955987	0.79906	4.80299e-06	0.5	0.0720483	0.419491	0.173524	0.158925	0.0440127	0.20094	0.999995	-0.577593	0.00408253	1	8	60.0193	59.8142	58.7417	58.8208	0.867917	0.5539	0.909587	0.917276		0.154322	0.190938	-1.13551	0.0092432	1	1	0.349275			1	-0.068292	0.0340816	0.5
NPC2	P61916	214	27	29	4	6	9.0898	9.083	1	1	1	1	0.999296	0.980767	1.11687	1.10504	0.89402	0.876471	1.03152	0.973897	0.859636	0.87654	0.98648	0.958963	0.797383	0.832013	0.893339	0.92333	0.906116	0.922126	1.02861	1.02086	0.815615	0.825103	0.895972	0.885903	0.7131	0.657952	0.821184	0.69739	0	0	0.16048	0.172119	0.206399	0.152062	0.198564	0.129654	0.163936	0.15024	0.182925	0.146746	0.135566	0.102574	0.2036	0.0839831	0	0.1663	0.17923	0.164109	0.157088	0.164836	0.11907	0.143792	0	0.00822994	0.0384219	0.048727	0.00968478	0.0255825	0.0233291	0.084582	0.0298197	0.5	0.990746	0.993586	0.990151	0.987968	0.990353	0.964562	0.982412	0.5	0.00925379	0.00641352	0.00984925	0.0120322	0.00964748	0.0354378	0.0175876	1.09442	7.84278e-06	7	2	65.2214		59.0632	59.0579	0.686382		0.825872	0.793756		0.204735	0.297689	-6.16078		1	1	0.685526			0	1.15886		0.5
NPEPL1	Q8NDH3	323	4	1	4	1	7.2336	6.6467	1	1	1	1	1.04594	1.06034	1.08528	1.13958	0.986362	1.01137	1.01917	1.19578	0.884438	0.893951	0.907249	1.01353	0.741246	0.897796	0.706388	0.9461	0.765463	0.828121	0.667642	0.819832	0.556884	0.723755	0.510019	0.702495	0.424674	0.372854	0.296568	0.313127	0	0	0.0532729	0.103972	0.0472078	0.241632	0.0367385	0.181125	-0.0694927	0.0756044	-0.197256	-0.0145128	-0.126824	-0.043013	-0.517994	-0.251863	0	0.0786224	0.14442	0.108932	0.00305584	-0.105885	-0.0849186	-0.384928	0	0.0358497	0.137478	0.102097	0.102599	0.129219	0.0592635	0.188183	0.0943363	0.5	0.800447	0.93112	0.874579	0.513335	0.131709	0.181982	0.000873346	0.5	0.199553	0.0688804	0.125421	0.486665	0.868291	0.818018	0.999127	-0.384928	0.0635477	1	8	58.8348		58.669	58.7768	0.935871		0.941758	0.851509		0.119247	0.17235	-0.11191		0	0	0.304847			0	0.0731114		0.5
NPEPPS	P55786	1735	98	91	35	33	8.4264	8.3855	1	1	1	1	1.05352	1.0338	1.03878	1.08091	0.935921	0.923206	0.921138	0.932079	0.795456	0.7701	0.774787	0.800088	0.485362	0.484665	0.454553	0.450195	0.206747	0.106777	0.167437	0.173277	0.0254034	0.0151737	0.0471331	0.0399115	0.0103966	0.00758497	0.0238947	0.0176956	0	0	-0.0203223	0.0642772	-0.0229699	0.0138001	-0.0379829	0.0551114	-0.0946123	-0.10644	-0.304246	0.698473					0	0.0219774	-0.0045849	0.00856425	-0.100526	0.197113			0	0.0598209	0.0260003	0.0658276	0.00836348	0.70903			0.14484	0.5	0.544381	0.49072	0.51733	0.306274	0.834936	0.999909	0.999942	0.5	0.455619	0.50928	0.48267	0.693726	0.165064	9.07342e-05	5.83279e-05	0.197113	0.724897	1	6	51.9561	51.6625	52.6541	53.3279	0.996473	0.999098	0.997417	0.995256	57.5511	0.100007	0.100004	1.18176	0.0846059	1	1	0.00899078		55.5	1	0.500292	0.746019	0.5
NPL				1		1		6.2577		1		1		0.705663		0.954074		0.857107		0.769973		0.552475		0.649915		0.479614		0.551976		0.573273		0.539768		0.386319		0.445331		0.555574		0.632755		0		0.435121		-0.154666		0.234342		0.202731		-0.0868829		0.205083		0.187669	0	0.435121	-0.154666	0.234342	0.202731	-0.0868829	0.205083	0.187669																										0.435121		1	2		58.2566		57.6344		0.565113		0.937395		0.350721	0.129581	-0.622219		0	0	0.555574			0	0.674974
NPLOC4	Q8TAT6	876	33	29	18	14	7.8361	8.1205	1	1	1	1	0.968814	1.00212	1.0307	0.977634	0.811657	0.828021	0.843115	0.801109	0.693127	0.669736	0.607455	0.577534	0.327565	0.355396	0.238041	0.215635	0.109772	0.0383079	0.0403808	0.0418281	0.0093984	0.00691687	0.01663	0.0149026	0.00620228	0.00515028	0.0103973	0.0109035	0	0	0.0893314	-0.0356901	0.0548594	-0.0476697	-0.190343	-0.213686	-0.460572	-0.720835							0	0.0268206	0.0035948	-0.202015	-0.590704				0	0.0884035	0.072499	0.0165065	0.184034				0.0722886	0.5	0.537679	0.505059	0.241082	0.0299227	0.0199748	0.996825	0.995701	0.5	0.462321	0.494941	0.758918	0.970077	0.980025	0.0031751	0.00429913	-0.590704	0.0235459	1	5	50.5689	50.5628	50.6663	50.7015	0.995583	0.99554	0.998765	0.997159	55.9657	0.100012	0.100001	0.118011	0.0221267	1	1	0.00567628			1	-0.0779144	0.0783599	0.5
NPM1	P06748	509	37	36	10	9	8.6802	8.5357	1	1	1	1	1.03583	1.44755	1.34586	0.73939	0.791777	0.946212	1.04228	1.02123	0.520515	0.571579	0.586352	0.499832	0.200553	0.371103	0.212534	0.153288	0.122404	0.105103	0.108542	0.0821587	0.0411094	0.0397645	0.0587802	0.0455787	0.0181152	0.0236333	0.045712	0.035343	0	0	0.377739	-0.969209	0.396572	0.110076	0.171826	-0.193508	0.0837122	-1.27557							0	-0.295735	0.253324	-0.0108413	-0.595929				0	0.952436	0.202583	0.25833	0.961157				0.474901	0.5	0.211876	0.754407	0.488091	0.0624313	0.23651	0.830584	0.988399	0.5	0.788124	0.245593	0.511909	0.937569	0.76349	0.169416	0.0116008	-0.595929	0.358139	1	5	49.5272	50.4415	50.4598	50.1953	0.998532	0.900773	0.928799	0.926941	53.7932	0.141858	0.185779	0.343203	0.545716	1	1	0.0208742		52.9	1	-0.081749	0.42216	0.5
NPM3				1		1		6.8937		1		1		1.29871		0.824413		0.87924		0.769563		0.510147		0.556708		0.318522		0.224557		0.205481		0.129584		0.157201		0.131563		0.0910683		0.082865		0		-0.655637		-0.192218		0.126008		-0.504315		-0.66512		-0.256862			0	-0.655637	-0.192218	0.126008	-0.504315	-0.66512	-0.256862																											-0.66512		1	6		49.6581		50.5788		0.928979		0.983003	57.6685	0.244637	0.110789	0.920733		0	0	0.082865			0	-0.132531
NPR1				2		2		5.8318		1		1		1.03362		1.00892		0.759282		0.845375		0.655415		0.559972		0.336855		0.259081		0.168655		0.129501		0.0964682		0.0907413		0.0342078		0.0402432		0		-0.0348962		0.154956		-0.227054		-0.378722		-0.381118					0	-0.0348962	0.154956	-0.227054	-0.378722	-0.381118																												-0.381118		1	6		50.5698		51.1002		0.986044		0.997662	56.8465	0.118404	0.139523	0.53042		0	0	0.0342078			0	0.0759076
NPR3	P17342	49	1	1	1	1	6.2172	5.9617	1	1	1	1	0.874948	1.1231	1.08669	1.13131	0.805514	0.922609	0.770961	1.03496	0.89559	0.82352	0.809637	0.986941	0.445218	0.626997	0.635048	0.620082	0.501762	0.420228	0.424038	0.435884	0.309985	0.278181	0.340198	0.411843	0.330013	0.266173	0.283806	0.256448	0	0	0.312666	0.0105059	-0.0632526	0.165784	-0.145563	0.26116	0.512356	-0.0160011	-0.24281	0.0527712	0.134175	0.566074	-0.217615	-0.0536967	0	0.161586	0.0512657	0.0577982	0.248177	-0.0950193	0.350125	-0.135656	0	0.213659	0.161953	0.287597	0.373605	0.209007	0.305399	0.115907	0.208391	0.5	0.827159	0.620179	0.634838	0.91987	0.286537	0.970643	0.21262	0.5	0.172841	0.379821	0.365162	0.0801305	0.713463	0.0293571	0.78738	0.350125	0.158053	1	7	53.2703	54.9073	55.6606	56.678	0.944278	0.935251	0.973823	0.953685	65.0669	0.247059	0.100899	2.08051	0.163498	0	0	0.270127			0	0.612592		0.5
NPRL2	Q8WTW4	31	1		1		6.3063		1		1		0.963218		0.923516		0.443896		0.49293		0.0737397		0.282415		0.240348		0.173563		0.102916		0.291756		0.143025		0.11501		0.264046		0.287103		0		-0.0607263		0.15116		1.9373		-0.469663		1.50329				0.120776		0	-0.0607263	0.15116	1.9373	-0.469663	1.50329		0.120776																										1.9373		1	4	46.6151		47.2567		0.981874		0.93791		49.8591	0.228379	0.278603	0.641632		0	0	0.264046			0	1.77748
NPRL3				1		1		6.1986		1		1		1.10507		0.995369		0.620731		0.711038		0.365767		0.47575		0.280646		0.249282		0.165393		0.171519		0.11802		0.102931		0.0712682		0.0798932		0		-0.150835		0.195959		0.379278		-0.170974		0.0524657					0	-0.150835	0.195959	0.379278	-0.170974	0.0524657																												0.379278		1	4		48.0766		50.3827		0.9669		0.99278	56.1419	0.218937	0.145001	2.3061		0	0	0.0712682			0	0.633989
NPTN	Q9Y639	407	19	16	7	7	7.908	7.8814	1	1	1	1	0.938892	1.0103	0.834869	0.932366	0.852544	0.878098	0.891236	0.918254	0.798112	0.604015	0.72222	0.704319	0.688379	0.777795	0.755711	0.448309	0.592769	0.551174	0.685605	0.434879	0.413435	0.45418	0.457308	0.564792	0.505591	0.551457	0.567005	0.596139	0	0	-0.16941	-0.115813	0.0640337	0.0645112	-0.144152	0.221644	0.134633	-0.794895	0.209908	-0.341895	0.145508	0.314456	0.165392	0.1124	0	-0.142611	0.0642724	0.0387459	-0.330131	-0.0659933	0.229982	0.138896	0	0.0378986	0.000337706	0.258657	0.657276	0.390184	0.119464	0.0374706	0.187661	0.5	0.242332	0.624902	0.576238	0.0625452	0.371888	0.865181	0.752091	0.5	0.757668	0.375098	0.423762	0.937455	0.628112	0.134819	0.247909	-0.330131	0.483566	1	5	55.909	61.3276	58.8569	57.2239	0.989976	0.75095	0.806764	0.94341		0.295213	0.11902	-0.577902	0.857071	1	1	0.528524			0	0.113329		0.5
NPTX2				1		1		6.1513		1		1		0.888597		0.965472		0.733049		0.627226		0.48905		0.498816		0.395047		0.398042		0.326444		0.393121		0.355746		0.293241		0.325232		0.269115		0		0.119706		-0.224924		0.0285261		0.0108991		0.268139		-0.278761		-0.273244	0	0.119706	-0.224924	0.0285261	0.0108991	0.268139	-0.278761	-0.273244																										-0.278761		1	7		49.3946		52.8105		0.897143		0.934612		0.345624	0.113737	3.41594		0	0	0.269115			0	0.151031
NPTXR				2		2		6.818		1		1		0.993581		1.15224		0.923558		0.928399		0.809688		0.936188		0.751515		0.692769		0.48595		0.527411		0.203078		0.168879		0.0837781		0.103358		0		0.213734		0.00754226		0.209433		-0.117428		0.118119		-0.266038			0	0.213734	0.00754226	0.209433	-0.117428	0.118119	-0.266038																											-0.266038		1	7		55.4132		56.4114		0.946442		0.979266	63.3641	0.100993	0.100006	0.998209		0	0	0.0837781			0	0.160369
NQO1	P15559	142	4	4	3	3	7.1304	7.1488	1	1	1	1	1.07454	1.05712	0.960053	0.975297	0.895758	0.838827	0.725799	0.721068	0.717133	0.615448	0.448556	0.335593	0.19147	0.216752	0.10361	0.0685127	0.0650622	0.0136636	0.015957	0.0348027	0.0013484	0.00938307	0.0130002	0.0237107			0.00819914	0.00979852	0	0	-0.162536	-0.116223	-0.303538	-0.218239	-0.676952	-0.874926	-0.885956	-1.6616							0	-0.139379	-0.260889	-0.775939	-1.27378				0	0.0327484	0.0603157	0.139989	0.548466				0.156304	0.5	0.422246	0.357163	0.145632	0.0499928	0.317459	0.995229		0.5	0.577754	0.642837	0.854368	0.950007	0.682541	0.00477073		-1.27378	0.0520452	1	5	50.5325	50.0949	49.2277	48.8399	0.998077	0.995549	0.998136	0.999739	54.2042	0.1	0.100001	-1.27989	0.0484187	1	1	0.00899883			1	-0.579247	0.120522	0.5
NQO2	P16083	450	14	13	7	6	8.0237	8.0137	1	1	1	1	1.01879	1.0479	1.03637	1.06265	0.916032	0.953307	0.990826	0.998456	0.843652	0.947145	0.918404	0.967639	0.76576	0.848594	0.828	0.934495	0.844836	0.900769	0.93055	0.948005	0.762516	0.80223	0.846818	0.850614	1.16349	1.01729	1.12025	0.955062	0	0	0.0246838	0.0201667	0.113234	0.0667576	0.122482	0.0308842	0.112739	0.139114	0.139413	0.0737373	0.151284	0.0844889	-0.0546307	-0.091063	0	0.0224252	0.0899959	0.0766831	0.125926	0.106575	0.117887	-0.0728469	0	0.00319405	0.0328639	0.0647694	0.0186497	0.0464396	0.0472314	0.0257615	0.0298637	0.5	0.646941	0.9241	0.892424	0.972139	0.951799	0.964953	0.118564	0.5	0.353059	0.0758999	0.107576	0.0278607	0.0482014	0.0350474	0.881436	0.350388	0.0663942	3	5			59.025	59.0493	0.779247		0.879192	0.823634		0.366021	0.370165			1	1	1.03766			0	0.612785		0.5
NR2C2AP	Q86WQ0	215	5	5	2	3	6.9396	6.7759	1	1	1	1	1.01084	1.00661	0.977931	0.96148	0.774189	0.848464	0.730453	0.799315	0.55601	0.647123	0.549041	0.60041	0.319885	0.385865	0.335175	0.332848	0.167272	0.105044	0.0996108	0.122348	0.0108258	0.0277568	0.0274418	0.0337367	0.00203519		0.0207774	0.0150577	0	0	-0.0477532	-0.066175	-0.0838943	-0.0860885	-0.0181974	-0.108092	0.0673614	-0.21323	-0.747823						0	-0.0569641	-0.0849914	-0.0631448	-0.0729341	-0.747823			0	0.0130262	0.00155152	0.0635652	0.198408				0.0553102	0.5	0.415706	0.375588	0.406749	0.392684	0.168686	0.993372	0.999994	0.5	0.584294	0.624412	0.593251	0.607316	0.831314	0.00662776	6.15191e-06	-0.747823	0.545205	1	6	49.9858	50.7353	50.4959	51.4969	0.99597	0.999532	0.993641	0.993927	57.3162	0.100036	0.100077	0.635802	0.41623	1	1	0.00203519			1	-0.19323	0.583026	0.5
NR2F1	P10589	79	0		0																																																																																																						0	0				0
NR2F2	P24468	79	0	3	0	3		6.5782		1		1		0.937876		0.758386		0.646625		0.55554		0.429033		0.403072		0.285878		0.238297		0.224996		0.181098		0.141014		0.108691		0.101586		0.0895137		0		-0.306465		-0.219039		-0.0900524		-0.26264		-0.31313					0	-0.306465	-0.219039	-0.0900524	-0.26264	-0.31313																												-0.31313		1	6		48.676		48.6788		0.973151		0.995101	59.6649	0.194722	0.102741	0.00284405		0	0	0.0895137			0	0.125806
NR2F6	P10588	19	1		1		6.1648		1		1		0.724601		0.583295		0.345059		0.548244		0.331125		0.283256		0.37203		0.0839292		0.248157		0.167232		0.169555		0.11707		0.216466		0.0710764		0		-0.312961		0.667977		-0.225273		-2.14818		-0.569407		-0.534378		-1.6067		0	-0.312961	0.667977	-0.225273	-2.14818	-0.569407	-0.534378	-1.6067																										-2.14818		1	5	45.7874		46.4057		0.961272		0.944941		56.7291	0.287286	0.114611	0.618393		0	0	0.0710764			0	-1.221
NR3C1	P04150	95	2	2	2	2	6.7174	6.2161	1	1	1	1	0.665875	0.520235	0.527924	0.492702	0.170325	0.166908	0.155592	0.182326	0.085505	0.099315	0.125967	0.0871244	0.0748549	0.0846252	0.0851176	0.0793703	0.0863233	0.0611368	0.081041	0.0607946	0.0622194	0.0527326	0.0677114	0.0426385	0.0577358	0.0321642	0.0641051	0.0505244	0	0	-0.334921	-0.0784484	-0.130527	0.127466											0	-0.206685	-0.00153052						0	0.181354	0.182429						0.121261	0.5	0.148554	0.496824	0.826086	0.59528	0.398394	0.316751	0.970246	0.5	0.851446	0.503176	0.173914	0.40472	0.601606	0.683249	0.0297538	-0.206685	0.379941	1	2	44.6702	44.018	44.075	43.8978	0.998687	0.997254	0.992858	0.995592	47.5691	0.153971	0.159201	-0.357719	0.400748	0	1	0.04495			0	0.20393		0.5
NRAS	P01111	171	4	8	3	3	7.4707	8.1111	1	1	1	1	0.971604	0.961342	1.00711	0.963248	0.855703	0.810245	0.939343	0.849864	0.734942	0.765165	0.85156	0.77824	0.686002	0.676345	0.750232	0.756042	0.725968	0.697068	0.752228	0.694385	0.518701	0.533038	0.507319	0.487423	0.0375411	0.0226646	0.0551614	0.0302583	0	0	0.0517795	0.00285688	0.134543	0.0688728	0.212477	0.0244433	0.129123	0.160706	0.0512639	-0.00556206	-0.0320116	-0.129062			0	0.0273182	0.101708	0.11846	0.144915	0.0228509	-0.0805371		0	0.0345935	0.0464358	0.13296	0.0223327	0.040182	0.0686253		0.0493042	0.5	0.649594	0.91352	0.940718	0.968138	0.626194	0.135812	0.999976	0.5	0.350406	0.0864796	0.0592815	0.031862	0.373806	0.864188	2.44413e-05	0.144915	0.00638804	1	5	56.2306	59.207	58.5186	58.4011	0.87945	0.599338	0.933226	0.960337		0.118833	0.100003	0.741097	0.668093	1	1	0.0301029			1	0.461981	0.0414995	0.5
NRBP1	Q9UHY1	377	5	4	5	3	7.1796	6.7191	1	1	1	1	1.02049	0.986957	0.977161	0.955992	0.752632	0.767233	0.750801	0.747097	0.58146	0.544777	0.502976	0.484784	0.235986	0.290304	0.172237	0.172925	0.0606414	0.0383394	0.0189661	0.0588731	0.00705985	0.0272612	0.0122675	0.0348553	0.00396962	0.000818844	0.012532	0.00926547	0	0	-0.0626009	-0.045988	-0.00351379	-0.0383698	-0.20919	-0.168325	-0.454304	-0.74742							0	-0.0542945	-0.0209418	-0.188757	-0.600862				0	0.0117471	0.0246469	0.0288956	0.207265				0.0545108	0.5	0.457177	0.483451	0.354735	0.125651	0.154303	0.864889	0.999768	0.5	0.542823	0.516549	0.645265	0.874349	0.845697	0.135111	0.000231675	-0.600862	0.0575261	1	5	49.7003	49.6974	49.7121	49.9321	0.996641	0.998049	0.998211	0.99951	55.1437	0.100013	0.100005	0.123247	0.378914	1	1	0.00239423			1	-0.0853698	0.127566	0.5
NRBP2	Q9NSY0	45	1		1		5.6503		1		1		1.11192		0.705493		0.567415		0.464678		0.341134		0.207419		0.106095		0.262908		0.172864		0.0767463		0.0757805		0.064163				0.142003		0		-0.656347		-0.288172		-0.717789		1.3092		-1.17147						0	-0.656347	-0.288172	-0.717789	1.3092	-1.17147																												1.3092		1	5	47.6361		46.56		0.977558		0.97423		54.5565	0.21439	0.133788	-1.07614		0	0	0.142003			0	1.31649
NRCAM	Q92823	139	2	2	2	2	6.7517	6.8706	1	1	1	1	1.00328	1.13892	1.03086	1.05519	0.824772	0.96373	0.905294	0.883192	0.694231	0.775165	0.785472	0.738691	0.491218	0.5537	0.612433	0.522528	0.526271	0.464125	0.531244	0.527103	0.403088	0.419652	0.463006	0.374215	0.373792	0.30386	0.381152	0.287474	0	0	0.0391283	-0.110161	0.134391	-0.125902	0.178144	-0.0695322	0.31819	-0.083595	0.0135702	0.18357	0.199935	-0.165324	0.0281308	-0.0799763	0	-0.0355162	0.00424481	0.0543059	0.117298	0.0985701	0.0173052	-0.0259228	0	0.105563	0.184055	0.175134	0.284105	0.120208	0.258277	0.0764433	0.150473	0.5	0.391654	0.513138	0.662511	0.813308	0.774218	0.553383	0.420379	0.5	0.608346	0.486862	0.337489	0.186692	0.225782	0.446617	0.579621	0.117298	0.499397	1	5	52.8429	56.4102	57.1469	56.6982	0.951989	0.813152	0.964316	0.963456		0.356789	0.105197	2.29594	0.329774	0	1	0.334313			0	0.441712		0.5
NRDC	O43847	619	16	12	12	9	7.2974	7.4089	1	1	1	1	1.03943	1.0794	1.02205	1.01313	0.787259	0.857586	0.724312	0.753585	0.406529	0.409102	0.354668	0.298191	0.0898095	0.177671	0.106729	0.0735575	0.0518126	0.0311095	0.0350061	0.042959	0.017408	0.0190767	0.0259243	0.0283901	0.00935985	0.0131104	0.0182411	0.0243793	0	0	-0.0243267	-0.0914107	-0.120227	-0.186511	-0.196888	-0.456223		-1.27227							0	-0.0578687	-0.153369	-0.326555	-1.27227				0	0.0474356	0.0468701	0.183378					0.0694209	0.5	0.427555	0.31516	0.158019	0.065025	0.437242	0.9529	0.992992	0.5	0.572445	0.68484	0.841981	0.934975	0.562758	0.0470996	0.00700772	-1.27227	0.457475	1	5	48.8907	49.1953	48.8621	48.7849	0.99947	0.995937	0.998915	0.99888	52.2665	0.120313	0.123951	-0.21943	0.297328	1	1	0.0112351	1		1	-0.578137	0.508182	0.5
NRF1	Q16656	75	2		2		6.8068		1		1		0.975811		0.932831		0.676712		0.598037		0.437209		0.360794		0.145905		0.118272		0.0485921		0.02819		0.014525		0.0162165		0.00701938		0.019813		0		-0.0649851		-0.178305		-0.277147										0	-0.0649851	-0.178305	-0.277147																														-0.277147		1	4	48.639		48.3254		0.999099		0.998864		53.7345	0.100007	0.100011	-0.313562		0	0	0.00701938			0	0.152216
NRIP1				0		0																																																																																																					0	0				0
NRP1	O14786	51	1		1		6.5377		1		1		0.900393		1.04397		0.723674		0.882669		0.605627		0.793693		0.472011		0.566264		0.462671		0.461796		0.326536		0.372178		0.276987		0.261122		0		0.213449		0.286532		0.390152		0.262655		-0.00273081		0.18875		-0.0850951		0	0.213449	0.286532	0.390152	0.262655	-0.00273081	0.18875	-0.0850951																										0.390152		1	4	51.6832		55.8159		0.977449		0.979459			0.219637	0.102902	4.1327		0	0	0.261122			0	0.641969
NSDHL	Q15738	714	39	48	15	17	8.5264	8.5608	1	1	1	1	1.06606	1.00078	1.04691	1.10155	0.901123	0.875275	0.921761	0.885326	0.775989	0.746825	0.852887	0.865502	0.532637	0.517527	0.812271	0.83383	0.256976	0.132411	0.869807	0.855525	0.013564	0.00753794	0.509318	0.603689	0.0111331	0.00847826	0.0249542	0.00805062	0	0	-0.0261557	0.138415	0.032668	0.0164728	0.136319	0.212767	0.608809	0.688118	1.75906	2.69178	5.23072	6.32349			0	0.0561296	0.0245704	0.174543	0.648464	2.22542	5.7771		0	0.116369	0.0114517	0.0540569	0.0560794	0.659534	0.772709		0.2386	0.5	0.5686	0.53017	0.703179	0.965423	0.999975	1	0.941291	0.5	0.4314	0.46983	0.296821	0.0345766	2.46404e-05	6.02866e-09	0.0587087	8.65099	2.01598e-05	3	5	52.0912	51.6248	58.5821	58.6688	0.990999	0.996138	0.94573	0.966324	59.1952	0.100024	0.104297	6.76744	0.00122596	1	1	0.00980567			1	6.70488	0.00386007	0.5
NSF	P46459	1475	45	40	30	26	8.25	7.8811	1	1	1	1	0.964577	0.943607	0.895022	0.860598	0.620054	0.624444	0.493583	0.482362	0.220866	0.202886	0.227903	0.147679	0.0321842	0.0809635	0.0741306	0.0429612	0.0365418	0.013689	0.0310707	0.0263259	0.0138197	0.00587359	0.0235992	0.0159663	0.0156246	0.00487336	0.0184208	0.00985691	0	0	-0.107974	-0.132846	-0.329102	-0.372458	0.0452493	-0.458205									0	-0.12041	-0.35078	-0.206478					0	0.0175874	0.0306568	0.355996					0.10106	0.5	0.395368	0.223015	0.325162	0.62502	0.779458	0.983851	0.906209	0.5	0.604632	0.776985	0.674838	0.37498	0.220542	0.0161493	0.0937907	-0.35078	0.00242876	1	3	47.6091	47.5866	47.2211	46.9318	0.999563	0.9994	0.999487	0.999484	51.2683	0.107664	0.11162	-0.521392	0.0694317	1	1	0.010249			1	0.0981741	0.0275538	0.5
NSFL1C	Q9UNZ2	1152	38	29	21	17	8.2262	8.1583	1	1	1	1	0.969628	1.0005	1.01302	0.980354	0.778128	0.804448	0.782744	0.789844	0.56725	0.561334	0.53584	0.516927	0.272432	0.324763	0.256418	0.213603	0.14068	0.0886686	0.106868	0.0976921	0.068542	0.0447065	0.0675822	0.0668201	0.0589398	0.0364083	0.0692259	0.0600434	0	0	0.0631552	-0.0293453	0.00853326	-0.026432	-0.0821833	-0.118898	-0.0873991	-0.604457							0	0.0169049	-0.00894939	-0.100541	-0.345928				0	0.0654077	0.0247242	0.0259611	0.365615				0.0963416	0.5	0.535624	0.481119	0.298823	0.0457906	0.251199	0.919224	0.98587	0.5	0.464376	0.518881	0.701177	0.954209	0.748801	0.0807762	0.0141299	-0.345928	0.198983	1	5	49.8131	50.0226	50.3458	50.4465	0.999729	0.999633	0.998559	0.999816	55.6134	0.116336	0.12623	0.478318	0.0542888	1	1	0.047674			1	0.101735	0.277569	0.5
NSL1				1		1		6.2226		1		1		1.06108		0.979697		0.866087		0.625276		0.226037		0.180064		0.142325		0.0965997		0.0571131		0.0597725		0.0207091		0.0320087				0.0123424		0		-0.115127		-0.470018		-0.32805									0	-0.115127	-0.470018	-0.32805																														-0.470018		1	3		48.4577		47.816		0.997064		0.995245	50.505	0.16199	0.144156	-0.641778		0	0	0.0123424			0	0.0106612
NSMCE2				1		1		6.5289		1		1		1.04743		0.938823		0.804627		0.796552		0.585664		0.527672		0.384888		0.288492		0.218685		0.211584		0.175574		0.172122		0.171427		0.185936		0		-0.15793		-0.0145526		-0.150433		-0.41591		-0.0476221		-0.0286492		0.117213	0	-0.15793	-0.0145526	-0.150433	-0.41591	-0.0476221	-0.0286492	0.117213																										-0.41591		1	5		50.3186		51.2337		0.983906		0.995236	57.0226	0.219892	0.173079	0.915134		0	0	0.171427			0	0.050373
NSRP1	Q9H0G5	542	16	10	10	10	7.211	6.9388	1	1	1	1	1.02938	1.07896	1.00018	0.973145	0.792703	0.926475	0.824996	0.834206	0.710821	0.720502	0.689233	0.685012	0.668977	0.628804	0.695171	0.680193	0.770007	0.803855	0.861919	0.802755	0.751345	0.749656	0.79957	0.766031	1.08944	0.966658	1.15076	1.00591	0	0	-0.0415175	-0.14891	0.0576069	-0.151347	-0.0444935	-0.0728737	0.0554121	0.113334	0.162681	-0.00197626	0.089747	0.0311742	0.0790047	0.0574233	0	-0.0952136	-0.0468702	-0.0586836	0.0843733	0.0803522	0.0604606	0.068214	0	0.0759378	0.147753	0.0200678	0.0409572	0.11643	0.0414172	0.0152603	0.0572279	0.5	0.108373	0.265039	0.217292	0.86525	0.854239	0.789362	0.816744	0.5	0.891627	0.734961	0.782708	0.13475	0.145761	0.210638	0.183256	-0.0952136	0.136219	1	2			63.1677	63.2436	0.780064	0.225691	0.573294	0.728811		0.739872	0.114326			1	1	1.02805			0	0.285743		0.5
NSUN2	Q08J23	806	22	16	17	10	7.4342	7.2581	1	1	1	1	0.831225	0.802052	0.816757	0.765351	0.396695	0.368073	0.445002	0.455394	0.250075	0.211804	0.298273	0.251166	0.145081	0.161371	0.148779	0.109944	0.0901764	0.0514074	0.069411	0.0637675	0.0303184	0.0207049	0.0318846	0.0322426	0.0124026	0.00521182	0.023934	0.0233256	0	0	-0.0253319	-0.0675733	0.16578	0.307122	0.254271	0.245916		-0.553608							0	-0.0464526	0.236451	0.250093	-0.553608				0	0.0298692	0.0999435	0.00590756					0.0339301	0.5	0.433635	0.798109	0.810863	0.181439	0.4522	0.890236	0.999881	0.5	0.566365	0.201891	0.189137	0.818561	0.5478	0.109764	0.000118518	-0.553608	0.379419	1	5	46.4044	46.1184	47.1072	46.8859	0.993794	0.993307	0.996117	0.999304	53.7345	0.133724	0.108437	0.735134	0.0554986	1	1	0.00880718			1	-0.0506884	0.441596	0.5
NSUN4	Q96CB9	223	7	7	6	6	7.1149	6.981	1	1	1	1	0.95869	0.949524	0.87782	0.862539	0.650331	0.670357	0.580713	0.59518	0.41444	0.39952	0.312917	0.321777	0.112595	0.156742	0.0773132	0.0763105	0.0498483	0.0382172	0.0238873	0.0362042	0.00968708	0.0126086	0.0183618	0.0234625	0.0107381	0.00992438	0.0166824	0.0171644	0	0	-0.127139	-0.138616	-0.163349	-0.171604	-0.405379	-0.312208		-1.03844							0	-0.132878	-0.167477	-0.358794	-1.03844				0	0.00811506	0.00583686	0.0658822					0.0199585	0.5	0.250415	0.199793	0.0449789	0.0011133	0.00713419	0.99956	0.997902	0.5	0.749585	0.800207	0.955021	0.998887	0.992866	0.000440274	0.00209793	-1.39723	0.00467636	2	4	48.3757	48.4858	47.8881	48.0987	0.998711	0.999455	0.998744	0.998236	53.5583	0.100007	0.100011	-0.437386	0.0665275	1	1	0.0103313			1	-0.669851	0.035816	0.5
NSUN5	Q96P11	78	2		2		6.2679		1		1		0.863181		0.586787		0.335119		0.307299		0.194167		0.233043		0.157367		0.149037		0.151134		0.140761		0.0867333		0.0788705		0.0304462		0.0387796		0		-0.556826		-0.125029		0.263298		-0.0784576		-0.102576						0	-0.556826	-0.125029	0.263298	-0.0784576	-0.102576																												-0.556826		1	2	45.9736		44.9334		0.98968		0.983052		52.1491	0.195525	0.159904	-1.04015		0	0	0.0304462			0	-0.0530505
NSUN6	Q8TEA1	430	8	8	7	7	6.6641	6.5178	1	1	1	1	0.994735	0.970385	0.949771	0.96416	0.76621	0.756955	0.712303	0.72164	0.48439	0.499338	0.503136	0.491129	0.217768	0.266757	0.22125	0.214343	0.105664	0.0904076	0.0832406	0.103648	0.0346815	0.0480416	0.0454967	0.0507897	0.0339917	0.0338297	0.0394615	0.046186	0	0	-0.066733	-0.00928449	-0.105249	-0.0689281	0.0547806	-0.0239127	0.0228798	-0.315607							0	-0.0380087	-0.0870884	0.015434	-0.146364				0	0.0406222	0.0256826	0.0556446	0.239347				0.0722592	0.5	0.391459	0.265745	0.544618	0.151077	0.298205	0.944535	0.982944	0.5	0.608541	0.734255	0.455382	0.848923	0.701795	0.0554651	0.0170558	-0.146364	0.427285	1	5	49.3042	49.4394	49.7719	50.1311	0.999428	0.999565	0.999833	0.999165	55.9657	0.116439	0.102613	0.579716	0.0943215	1	1	0.0339107			1	0.248202	0.482822	0.5
NT5C	Q8TCD5	512	21	16	9	8	8.2248	8.1585	1	1	1	1	0.991886	0.98105	0.997713	0.959853	0.920029	0.907299	0.995418	0.952375	0.877785	0.871098	0.952271	0.873731	0.79865	0.88851	0.939672	0.929472	0.898152	0.991538	1.02369	1.00256	0.756109	0.839775	0.806912	0.856147	0.0164095	0.00995317	0.0268162	0.0115631	0	0	0.00845102	-0.0315128	0.113623	0.0699514	0.117503	0.00435493	0.234594	0.0650231	0.188742	0.0159422	0.0938169	0.0278566			0	-0.0115309	0.091787	0.0609292	0.149808	0.102342	0.0608367		0	0.0282587	0.0308802	0.0800081	0.119905	0.122188	0.046641		0.0611258	0.5	0.458025	0.794896	0.709674	0.904123	0.819682	0.709391	0.99915	0.5	0.541975	0.205104	0.290326	0.0958768	0.180318	0.290609	0.000850384	0.149808	0.192139	1	5	59.8716	64.8393	58.874	58.944	0.763067	0.733201	0.893911	0.87229	65.7715	0.100005	0.104996	-3.44649	0.299687	1	1	0.0131813			1	0.465573	0.270438	0.5
NT5C2	P49902	564	17	26	8	13	7.99	8.2341	1	1	1	1	0.993884	0.994936	1.0165	1.02794	0.920786	0.922138	0.958219	0.946882	0.829227	0.861288	0.860578	0.904505	0.771329	0.808945	0.770183	0.848476	0.829172	0.836337	0.863402	0.845286	0.591193	0.628653	0.548775	0.568184	0.0131552	0.00569121	0.0211595	0.0105265	0	0	0.0324562	0.0470845	0.05749	0.0382027	0.0535394	0.0706326	-0.00214383	0.0688328	0.0583611	0.0153545	-0.107414	-0.145905			0	0.0397704	0.0478464	0.062086	0.0333445	0.0368578	-0.12666		0	0.0103438	0.0136382	0.0120867	0.050188	0.0304103	0.0272175		0.0205549	0.5	0.725635	0.763706	0.822057	0.692961	0.711074	0.0388275	1	0.5	0.274365	0.236294	0.177943	0.307039	0.288926	0.961172	2.14837e-07	-0.12666	0.130738	1	7	58.0145	59.0446	58.6173	58.6368	0.862899	0.753202	0.934216	0.980282		0.107889	0.104125	0.0974511	0.867408	1	1	0.00942319			1	0.262664	0.208791	0.5
NT5C3A	Q9H0P0	552	13	14	9	11	7.3571	7.331	1	1	1	1	0.963367	0.990394	1.04559	1.02146	0.671718	0.74187	0.790492	0.801173	0.3476	0.395113	0.415953	0.420394	0.167262	0.220869	0.0996283	0.0990454	0.0590621	0.03024	0.0131589	0.0243501	0.0108926	0.0143304	0.0152025	0.0198075	0.00606828	0.00875815	0.0108734	0.0168815	0	0	0.11816	0.0445592	0.234895	0.110948	0.258992	0.0894754	-0.747482	-1.15703							0	0.0813594	0.172921	0.174233	-0.952254				0	0.0520433	0.0876437	0.119866	0.289592				0.109829	0.5	0.598478	0.700873	0.702239	0.00711873	0.00165322	0.916065	0.990348	0.5	0.401522	0.299127	0.297761	0.992881	0.998347	0.0839352	0.00965208	-0.952254	0.0431537	1	5	48.3131	48.8606	49.3304	49.5549	0.998392	0.998266	0.998832	0.999302	53.3822	0.106099	0.108217	0.855828	0.101604	1	1	0.00741322			1	-0.343269	0.107825	0.5
NT5C3B	Q969T7	139	4	3	4	3	6.8875	6.5462	1	1	1	1	0.917352	0.971587	1.02364	0.933948	0.753339	0.707987	0.870027	0.738829	0.455996	0.346134	0.509575	0.418072	0.114029	0.131229	0.105092	0.0436615	0.059564	0.0108138	0.0408571	0.0242465	0.0279789	0.00893003	0.0240843	0.0196318	0.0277753	0.00810109	0.00960286	0.0185667	0	0	0.158157	-0.0570023	0.207761	0.0615178	0.160271	0.272421									0	0.0505776	0.13464	0.216346					0	0.152141	0.10341	0.0793024					0.0837133	0.5	0.531504	0.58325	0.63199	0.101468	0.685198	0.760897	0.396694	0.5	0.468496	0.41675	0.36801	0.898532	0.314802	0.239103	0.603306	0.216346	0.470121	1	4	48.8877	48.4293	49.8899	49.2091	0.995466	0.999719	0.999496	0.994444	53.2647	0.100501	0.106073	0.890957	0.162075	1	1	0.0140848			1	0.514407	0.519375	0.5
NT5DC1	Q5TFE4	841	35	38	15	14	8.1802	8.1684	1	1	1	1	0.993884	1.0299	1.02164	1.02483	0.937948	0.928706	0.960344	0.939681	0.83712	0.859836	0.869786	0.891862	0.733474	0.734738	0.704973	0.737895	0.669943	0.604299	0.561173	0.567798	0.240507	0.252171	0.178725	0.182479	0.00458824	0.00656167	0.0111594	0.0109209	0	0	0.0397333	-0.00712765	0.0340429	0.0169498	0.0552262	0.0527588	-0.0571788	0.00618669	-0.255593	-0.0898851	-0.428336	-0.466671			0	0.0163028	0.0254964	0.0539925	-0.025496	-0.172739	-0.447504		0	0.0331357	0.0120867	0.00174471	0.0448062	0.117173	0.0271072		0.033722	0.5	0.558317	0.590657	0.685451	0.409344	0.0716615	0.00115972	0.999998	0.5	0.441683	0.409343	0.314549	0.590656	0.928338	0.99884	2.39918e-06	-0.447504	0.00693907	1	7	55.0262	56.6162	56.305	56.7064	0.976984	0.872333	0.958813	0.998616	64.4798	0.101274	0.100002	0.684467	0.491674	1	1	0.00557495			1	0.0271853	0.0433752	0.5
NT5DC3	Q86UY8	272	3	3	3	3	6.6138	6.8432	1	1	1	1	1.14911	0.97716	0.899894	1.12974	0.835842	0.910697	0.714245	0.899549	0.679109	0.815376	0.612941	0.836005	0.582799	0.69607	0.439022	0.594982	0.41179	0.420973	0.217073	0.316429	0.0669802	0.0658091	0.0474099	0.0542728	0.00285934	0.00639591	0.0224001	0.0155231	0	0	-0.352686	0.209323	-0.226812	-0.0177683	-0.147895	0.0360461	-0.408703	-0.226386	-0.923731	-0.411848					0	-0.0716817	-0.12229	-0.0559242	-0.317545	-0.66779			0	0.3974	0.147816	0.130066	0.128917	0.361956			0.194359	0.5	0.412206	0.352888	0.43125	0.168752	0.0306356	0.123268	0.999966	0.5	0.587794	0.647112	0.56875	0.831248	0.969364	0.876732	3.40273e-05	-0.66779	0.13241	1	6	52.312	53.9598	51.4123	54.7467	0.962033	0.943938	0.979683	0.98389	60.5457	0.1003	0.100171	-0.0563817	0.978566	1	1	0.00462763			1	-0.13449	0.210822	0.5
NT5E	P21589	563	18	13	11	9	7.4783	7.1508	1	1	1	1	1.05922	1.13727	1.39706	1.5079	0.9966	1.06417	1.32436	1.38698	1.07194	1.18509	1.33434	1.46713	1.06852	1.11648	1.29573	1.40676	1.18409	1.20561	1.40271	1.52055	1.12567	1.2147	1.26541	1.30206	1.29224	1.10592	1.49546	1.29057	0	0	0.399389	0.406961	0.410209	0.382217	0.315898	0.307997	0.278149	0.333419	0.244434	0.334832	0.16882	0.100187	0.210719	0.222756	0	0.403175	0.396213	0.311947	0.305784	0.289633	0.134503	0.216737	0	0.0053545	0.0197936	0.00558669	0.0390818	0.0639207	0.0485313	0.0085119	0.0238476	0.5	0.999977	0.999974	0.999836	0.999811	0.99972	0.979702	0.998117	0.5	2.26654e-05	2.60599e-05	0.000163652	0.000189366	0.000279789	0.0202977	0.00188316	2.05799	0.00013014	7	2		66.6569				-0.140936								1	1	1.19908			0	1.86606		0.5
NTAN1	Q96AB6	156	3	3	3	3	6.589	6.7304	1	1	1	1	0.979829	1.01418	0.985595	1.08512	0.79812	0.855508	0.746494	0.824834	0.530565	0.548865	0.502751	0.541449	0.153206	0.274083	0.171824	0.227962	0.0425075	0.104318	0.0517263	0.133554	0.00701001	0.0536068	0.0239561	0.0690123	0.014205	0.0267687	0.0403125	0.0523054	0	0	0.00846471	0.0975317	-0.0964765	-0.0526774	-0.0776844	-0.0196263	0.165452	-0.265819							0	0.0529982	-0.0745769	-0.0486554	-0.0501834				0	0.0629798	0.0309706	0.0410533	0.304955				0.0879917	0.5	0.577855	0.39124	0.428441	0.426223	0.873589	0.998716	0.999503	0.5	0.422145	0.60876	0.571559	0.573777	0.126411	0.00128408	0.000496541	-0.0745769	0.484696	1	3	49.4469	49.9781	49.7409	50.8157	0.99897	0.997686	0.999644	0.990324	54.6739	0.110261	0.124528	0.565822	0.444829	1	1	0.0204869			1	0.300889	0.531602	0.5
NTMT1	Q9BV86	246	5	5	4	4	6.8556	6.7777	1	1	1	1	0.911936	0.922585	0.938345	0.889172	0.564612	0.591042	0.642537	0.626447	0.204795	0.209089	0.312143	0.272588	0.0227154	0.0843119	0.0776268	0.041663	0.0298119	0.00847304	0.0198206	0.0233669	0.00926206	0.00799842	0.0204504	0.0158471	0.00115965	0.00315726	0.0107531	0.00893214	0	0	0.0411847	-0.0532201	0.186519	0.0839316	0.608031	0.382601									0	-0.00601767	0.135225	0.495316					0	0.0667543	0.0725403	0.159403					0.0746745	0.5	0.496321	0.581996	0.772573	0.717001	0.746035	0.936602	0.997738	0.5	0.503679	0.418004	0.227427	0.282999	0.253965	0.0633979	0.00226191	0.495316	0.0380364	1	4	47.2596	47.4334	48.2854	48.0613	0.998868	0.999555	0.999725	0.997962	52.5014	0.100468	0.100001	0.826874	0.0281745	1	1	0.00215846			1	0.719153	0.101598	0.5
NTPCR	Q9BSD7	477	9	9	7	8	7.6263	7.8	1	1	1	1	0.97493	0.972998	0.899108	0.893066	0.846126	0.821814	0.758943	0.731253	0.661618	0.681819	0.569574	0.537101	0.387502	0.415563	0.265681	0.250964	0.212683	0.150596	0.0997753	0.105654	0.0273433	0.0140911	0.0356631	0.0315982	0.00719368	0.00467485	0.0299311	0.0217546	0	0	-0.116804	-0.123671	-0.156882	-0.168442	-0.216114	-0.344197	-0.544509	-0.727585	-1.09195	-0.511343					0	-0.120238	-0.162662	-0.280155	-0.636047	-0.801647			0	0.00485541	0.00817405	0.0905684	0.129454	0.410551			0.107267	0.5	0.252532	0.185983	0.0697261	0.00242152	0.000563356	0.999289	1	0.5	0.747468	0.814017	0.930274	0.997578	0.999437	0.000711396	2.11674e-07	-1.43769	0.00596388	2	5	50.8765	50.9562	50.3493	50.432	0.997089	0.995206	0.995235	0.994441	57.2575	0.100059	0.100085	-0.525738	0.0117228	1	1	0.00593427			1	-0.699549	0.0396921	0.5
NUB1	Q9Y5A7	170	4	3	3	3	6.5727	6.5282	1	1	1	1	0.914312	0.847964	0.701283	0.652765	0.317645	0.266471	0.221831	0.204523	0.0980001	0.0703254	0.151606	0.0668562	0.0100093	0.0480355	0.0372826	0.0146452	0.0146118	0.0126984	0.0113466	0.0117109	0.00834901	0.000605119	0.00683478	0.00518953	0.000576301	0.000307687	0.00765439	0.0106829	0	0	-0.38269	-0.377438	-0.517952	-0.381713	0.629471										0	-0.380064	-0.449832	0.629471					0	0.00371339	0.0963359						0.0333498	0.5	0.3326	0.304632	0.624597	0.541804	0.391633	0.934252	0.999753	0.5	0.6674	0.695368	0.375403	0.458196	0.608367	0.0657481	0.000247432	0.629471	0.697645	1	4	46.0644	45.6929	45.1725	44.8967	0.998938	0.999138	0.99363	0.999692	48.8022	0.112302	0.112529	-0.844016	0.0676223	1	1	0.000441994	1		1	0.817614	0.72001	0.5
NUBP1	P53384	106	3	4	2	3	6.7919	6.4956	1	1	1	1	1.0974	1.08339	1.03881	1.02338	0.902393	0.943011	0.891162	0.905887	0.791658	0.796896	0.664842	0.643282	0.378661	0.366441	0.266392	0.246897	0.139766	0.0417075	0.0540758	0.0562163	0.0147394	0.005294	0.0305427	0.0261378	0.016082	0.00489123	0.0257436	0.0244123	0	0	-0.0791587	-0.0822067	-0.018067	-0.0579432	-0.251866	-0.30894	-0.507352	-0.569674							0	-0.0806827	-0.0380051	-0.280403	-0.538513				0	0.00215531	0.0281967	0.0403578	0.0440683				0.0229556	0.5	0.430878	0.467291	0.27437	0.130792	0.161805	0.99778	0.995808	0.5	0.569122	0.532709	0.72563	0.869208	0.838195	0.00221955	0.00419229	-0.538513	0.0119705	1	5	51.4242	51.3391	51.1069	51.3702	0.996441	0.997661	0.998671	0.998444	55.6134	0.100001	0.105348	-0.143089	0.409723	1	1	0.0104866			1	-0.0396099	0.0579741	0.5
NUBP2	Q9Y5Y2	105	7	5	4	4	6.8945	6.2873	1	1	1	1	0.958475	0.999661	0.867869	0.876443	0.68952	0.689349	0.563775	0.58844	0.412452	0.467498	0.329698	0.353996	0.146278	0.216439	0.14865	0.168377	0.0902363	0.0722611	0.0488813	0.0887635	0.0338399	0.0509481	0.0424872	0.0692191	0.00543858	0.0238308	0.0238633	0.0369964	0	0	-0.143265	-0.189778	-0.290473	-0.22834	-0.32308	-0.401227		-0.362263							0	-0.166521	-0.259406	-0.362154	-0.362263				0	0.0328897	0.0439352	0.0552579					0.0330207	0.5	0.30926	0.22116	0.145319	0.306146	0.193153	0.868572	0.999065	0.5	0.69074	0.77884	0.854681	0.693854	0.806847	0.131428	0.000934982	-0.362263	0.623533	1	5	48.5827	48.9744	47.9738	48.5205	0.999661	0.996066	0.999711	0.999058	54.5565	0.114309	0.111029	-0.531405	0.254797	1	1	0.0146347			1	0.0897461	0.652593	0.5
NUBPL	Q8TB37	261	10	12	6	8	7.7909	7.5812	1	1	1	1	0.999406	0.988613	0.852966	0.840537	0.827404	0.805693	0.612487	0.63167	0.684842	0.67897	0.463676	0.434156	0.323595	0.331763	0.212689	0.20465	0.149153	0.0860438	0.055759	0.0763211	0.0117003	0.0111325	0.0186016	0.0227237	0.00255507	0.00797802	0.01547	0.0154617	0	0	-0.228584	-0.234095	-0.433913	-0.351059	-0.562654	-0.645135	-0.605445	-0.696994							0	-0.231339	-0.392486	-0.603894	-0.65122				0	0.00389703	0.0585869	0.0583228	0.064735				0.0371084	0.5	0.260473	0.143012	0.057192	0.045964	0.0231382	0.982049	0.999723	0.5	0.739527	0.856988	0.942808	0.954036	0.976862	0.0179507	0.00027658	-0.65122	0.00255356	1	5	50.6431	50.5531	48.8557	49.0959	0.998567	0.995753	0.993508	0.994328	56.2006	0.100016	0.100182	-1.62229	0.00619416	1	1	0.00526654			1	-0.122329	0.0275538	0.5
NUCB1	Q02818	1337	56	46	24	21	8.5042	8.3437	1	1	1	1	0.98296	0.99774	1.00653	1.09417	0.902348	0.928491	0.944109	1.00725	0.814067	0.845287	0.898984	0.866195	0.733237	0.772424	0.834119	0.828482	0.78952	0.753482	0.877359	0.804532	0.6615	0.594608	0.738528	0.733791	0.940692	0.845946	0.879194	0.811134	0	0	0.0341792	0.133106	0.0652695	0.117459	0.143149	0.0352508	0.185974	0.101077	0.152191	0.0945756	0.158911	0.303431	-0.0975407	-0.0606251	0	0.0836427	0.0913643	0.0891998	0.143525	0.123383	0.231171	-0.0790829	0	0.069952	0.0369036	0.0762954	0.0600308	0.0407404	0.102191	0.0261033	0.051527	0.5	0.884192	0.902726	0.897803	0.972674	0.954751	0.997014	0.128068	0.5	0.115808	0.0972745	0.102197	0.0273258	0.0452491	0.00298625	0.871932	0.49808	0.0254937	3	5	71.6963	76.8002	58.8467	58.8585	0.856177	0.406605	0.931669	0.960208	64.5972	0.504362	0.320048	-15.3957	0.0263928	1	1	0.845164			1	0.721181	0.0811427	0.5
NUCB2	P80303	811	24	37	13	16	8.3188	8.3668	1	1	1	1	0.951704	0.966171	0.962856	1.00296	0.888751	0.869671	0.947848	0.944106	0.831733	0.827808	0.917219	0.795888	0.733251	0.851255	0.866571	0.813042	0.868899	0.922024	0.994743	0.858336	0.735801	0.723142	0.919483	0.910457	0.960086	1.0279	1.00498	0.892725	0	0	0.0168081	0.0539077	0.0928769	0.118478	0.141147	-0.0567302	0.241012	-0.0662618	0.195134	-0.10326	0.321506	0.332311	0.0659246	-0.203414	0	0.0353579	0.105678	0.0422083	0.0873751	0.0459369	0.326909	-0.0687447	0	0.0262334	0.0181029	0.13992	0.217275	0.210997	0.00763983	0.190451	0.101327	0.5	0.630044	0.833802	0.653863	0.79044	0.666544	0.99452	0.261073	0.5	0.369956	0.166198	0.346137	0.20956	0.333456	0.00547989	0.738927	0.326909	0.0019317	1	7	68.5651	416.882	59.1335	59.1412	0.751648	0.0390745	0.835255	0.927191		0.342995	0.347043	-183.586	0.402371	1	1	0.94885			0	0.595553		0.5
NUCKS1	Q9H1E3	277	25	25	5	6	9.2803	9.0333	1	1	1	1	0.953702	0.998379	0.820923	0.703325	0.89438	0.886349	0.925281	1.01861	0.781685	0.743076	0.992526	0.708378	0.79431	0.967213	0.998881	0.6773	0.854723	0.978574	1.15237	0.672275	0.754785	0.69567	0.907723	0.953102	0.706487	0.982375	0.79367	0.632697	0	0	-0.216292	-0.505396	0.0490038	0.200653	0.344518	-0.0689898	0.33061	-0.514038	0.431078	-0.541628	0.266186	0.454226	0.167876	-0.634758	0	-0.360844	0.124829	0.137764	-0.0917141	-0.0552748	0.360206	-0.233441	0	0.204427	0.107233	0.292394	0.597256	0.687807	0.132965	0.567548	0.323704	0.5	0.106013	0.673153	0.689533	0.370522	0.420913	0.893616	0.20393	0.5	0.893987	0.326847	0.310467	0.629478	0.579087	0.106384	0.79607	-0.360844	0.089906	1	2	64.3659	109.101	59.0817	62.7639	0.726875	0.0485752	0.680744	0.6594		0.269319	0.285685	-25.8106	0.369077	1	1	0.713184			0	0.090788		0.5
NUDC	Q9Y266	865	43	47	19	17	8.2114	8.1669	1	1	1	1	0.957038	1.01025	1.04893	1.00943	0.811798	0.874239	0.914377	0.887233	0.645923	0.671591	0.698818	0.681436	0.307974	0.356943	0.311108	0.269075	0.0802024	0.0160257	0.0330855	0.03681	0.00696676	0.00681477	0.0168014	0.0157829	0.00630203	0.00907179	0.0178611	0.0179612	0	0	0.132275	-0.00117572	0.171668	0.021285	0.113553	0.0209961	0.0146039	-0.407685							0	0.0655496	0.0964766	0.0672747	-0.19654				0	0.0943638	0.106337	0.0654479	0.298603				0.11295	0.5	0.559787	0.587548	0.561346	0.32679	0.464449	0.991914	0.992019	0.5	0.440213	0.412452	0.438654	0.67321	0.535551	0.00808618	0.0079807	-0.19654	0.318681	1	5	50.2789	50.6609	51.412	51.5809	0.995373	0.995799	0.995688	0.997532	55.5547	0.100006	0.1	1.02653	0.0389789	1	1	0.00768691			1	0.211376	0.387876	0.5
NUDCD1	Q96RS6	240	6	8	5	6	7.2646	7.3515	1	1	1	1	1.03426	1.00677	0.958552	0.979332	0.824678	0.854005	0.74559	0.758851	0.674254	0.62427	0.547056	0.524457	0.380615	0.368953	0.288164	0.262873	0.169326	0.103491	0.11288	0.112226	0.0183868	0.0338122	0.033138	0.0386689	0.0260544	0.00399496	0.0133608	0.0116117	0	0	-0.109665	-0.0398642	-0.145448	-0.170427	-0.301605	-0.251346	-0.401443	-0.48907	-0.585009						0	-0.0747645	-0.157938	-0.276475	-0.445256	-0.585009			0	0.0493565	0.0176628	0.0355383	0.0619616				0.0329038	0.5	0.434571	0.364251	0.273084	0.169298	0.304195	0.866751	0.734974	0.5	0.565429	0.635749	0.726916	0.830702	0.695805	0.133249	0.265026	-0.585009	0.574929	1	6	50.8245	50.6122	50.381	50.6591	0.996775	0.9996	0.99849	0.997621	56.7291	0.100026	0.100063	-0.198288	0.374634	1	1	0.0124863			1	-0.0737346	0.611041	0.5
NUDCD2	Q8WVJ2	200	4	2	3	2	7.0283	7.0054	1	1	1	1	0.992248	0.985162	0.886953	0.861361	0.355643	0.377616	0.321935	0.355941	0.0765776	0.0679005	0.148383	0.0837481	0.04126	0.0757036	0.0559891	0.0345641	0.030194	0.0249416	0.0348128	0.0285099	0.0335174	0.01615	0.0307713	0.0266266	0.0315575	0.0104842	0.038326	0.037708	0	0	-0.161843	-0.193743	-0.143657	-0.0852827											0	-0.177793	-0.11447						0	0.0225562	0.0412771						0.0212778	0.5	0.335581	0.391986	0.922773	0.207947	0.682573	0.760405	0.986562	0.5	0.664419	0.608014	0.0772275	0.792053	0.317427	0.239595	0.0134385	-0.177793	0.0146116	1	2	46.3772	46.4464	46.1544	46.2267	0.999551	0.998907	0.995972	0.999693	49.1545	0.129426	0.131009	-0.221179	0.0475461	0	1	0.0210208			0	0.225135		0.5
NUDCD3	Q8IVD9	545	15	9	10	8	7.6723	7.5015	1	1	1	1	1.00024	0.993421	0.998419	0.9861	0.696604	0.732482	0.679605	0.667952	0.304755	0.275322	0.292812	0.231065	0.0568911	0.107891	0.068504	0.0385672	0.0442627	0.0177962	0.0307963	0.0285221	0.0142081	0.0065489	0.0210141	0.016029	0.00808433	0.00225703	0.0188292	0.0107794	0	0	-0.00263464	-0.0106702	-0.0356416	-0.13305	-0.0576748	-0.25282									0	-0.00665244	-0.0843458	-0.155247					0	0.00568203	0.0688782	0.137988					0.0531371	0.5	0.493683	0.420529	0.356387	0.0850096	0.574121	0.97581	0.999019	0.5	0.506317	0.579471	0.643613	0.91499	0.425879	0.02419	0.000981217	-0.155247	0.491718	1	4	48.1878	48.2666	48.3964	48.177	0.999713	0.99938	0.999653	0.999588	51.6206	0.110605	0.114367	0.0594945	0.660447	1	1	0.00517068			1	0.241682	0.538006	0.5
NUDT1	P36639	172	2	4	1	3	6.924	6.4888	1	1	1	1	0.979561	0.98919	1.00257	0.994059	0.804856	0.794716	0.884826	0.81495	0.590804	0.572674	0.618881	0.59451	0.271038	0.327744	0.260292	0.253392	0.113077	0.0755151	0.073919	0.0909172	0.0342141	0.0252172	0.0358967	0.0426422	0.0149667	0.0057994	0.026798	0.0245426	0	0	0.0335006	0.00708432	0.136662	0.0362721	0.0669811	0.0539866	-0.0583642	-0.3712							0	0.0202925	0.0864671	0.0604839	-0.214782				0	0.0186792	0.0709864	0.00918851	0.221209				0.0640125	0.5	0.527823	0.61666	0.582314	0.233314	0.278086	0.91165	0.999739	0.5	0.472177	0.38334	0.417686	0.766686	0.721914	0.0883502	0.000261446	-0.214782	0.261344	1	5	50.009	50.0471	50.9011	51.0833	0.999709	0.999625	0.998317	0.999323	55.7309	0.100022	0.106259	0.96413	0.00919807	0	0	0.010383			0	0.197987		0.5
NUDT10	Q8NFP7	60	1		1				1		1		0.960631		0.912674		0.514555		0.526393		0.187675		0.288961		0.0754161		0.106079		0.0674214		0.0759379		0.0594539		0.0503002		0.0422785		0.0409844		0		-0.0738827		0.0328142		0.622634										0	-0.0738827	0.0328142	0.622634																														0.622634		1	4	47.0419		47.6349		0.999003		0.997358		52.4427	0.147133	0.134901	0.592972		0	0	0.0409844			0	0.812596
NUDT12	Q9BQG2	283	6	12	6	11	6.9629	7.0388	1	1	1	1	1.06663	0.960215	0.902914	1.03699	0.706383	0.690454	0.474207	0.488519	0.194465	0.194342	0.225338	0.125246	0.0371099	0.0861836	0.086811	0.067831	0.0397565	0.0174022	0.0392787	0.0502264	0.0135273	0.0100456	0.0235212	0.0308878	0.012591	0.00246745	0.017855	0.00751947	0	0	-0.240402	0.110968	-0.574933	-0.499133	0.21258	-0.63383									0	-0.0647169	-0.537033	-0.210625					0	0.248456	0.0535987	0.598502					0.225139	0.5	0.444764	0.13272	0.326443	0.822036	0.935733	0.987548	0.978102	0.5	0.555236	0.86728	0.673557	0.177964	0.064267	0.0124515	0.0218983	-0.537033	0.00251891	1	3	47.9074	47.8398	47.139	47.0397	0.998574	0.998311	0.998199	0.993156	50.505	0.117119	0.13741	-0.784259	0.00581405	1	1	0.0075292			1	-0.0385231	0.0275538	0.5
NUDT15	Q9NV35	78	3	2	2	1	6.9273	7.0449	1	1	1	1	1.0091	0.995953	0.937044	0.881733	0.83495	0.82429	0.85005	0.785743	0.609668	0.616777	0.608873	0.510336	0.255147	0.307031	0.238626	0.21614	0.120548	0.0588185	0.0825535	0.0713887	0.0213573	0.0340579	0.0423921	0.0274733	0.0139592	0.00956608	0.031533	0.0243883	0	0	-0.106874	-0.175736	0.0258594	-0.069094	-0.00188246	-0.273301	-0.0965736	-0.506422							0	-0.141305	-0.0216173	-0.137592	-0.301498				0	0.0486931	0.0671422	0.191922	0.289807				0.119513	0.5	0.307279	0.469083	0.311881	0.147067	0.31713	0.879469	0.999464	0.5	0.692721	0.530917	0.688119	0.852933	0.68287	0.120531	0.000536036	-0.301498	0.185145	1	5	50.1576	50.2586	50.7156	50.2814	0.999852	0.99911	0.996239	0.99321	55.6721	0.100009	0.10001	0.29036	0.322471	0	0	0.0117626			0	0.134344		0.5
NUDT16	Q96DE0	427	18	19	5	6	8.0033	8.0041	1	1	1	1	0.943017	1.00084	0.940581	0.973528	0.891544	0.882037	0.936156	0.939651	0.734463	0.83912	0.869854	0.817534	0.674466	0.811083	0.825484	0.846295	0.779941	0.835215	0.904483	0.849786	0.596941	0.681351	0.827221	0.78546	0.733207	0.702586	0.699573	0.556098	0	0	-0.00373137	-0.0399231	0.0704436	0.0912856	0.244085	-0.0375996	0.291495	0.0613104	0.213729	0.0249524	0.470685	0.205141	-0.0677474	-0.337336	0	-0.0218272	0.0808646	0.103243	0.176403	0.119341	0.337913	-0.202542	0	0.0255914	0.0147375	0.199181	0.162765	0.133485	0.187768	0.190628	0.11427	0.5	0.420175	0.769105	0.824065	0.936425	0.857197	0.994907	0.042756	0.5	0.579825	0.230895	0.175935	0.0635748	0.142803	0.0050931	0.957244	0.337913	0.0807752	1	7	60.9065	70.4668	58.943	58.8918	0.863352	0.297994	0.894995	0.94844		0.212961	0.263464	-6.76927	0.292423	1	1	0.627835			0	0.60363		0.5
NUDT16L1	Q9BRJ7	97	3	4	2	3	6.2667	6.1589	1	1	1	1	1.00161	1.00975	0.958778	0.903085	0.89791	0.841698	0.875114	0.879091	0.691978	0.681403	0.694914	0.665175	0.30492	0.339312	0.291565	0.24558	0.0663056	0.00697636	0.0253953	0.019368	0.00723475	0.00318937	0.0157161	0.00748142		0.00295181	0.0101787	0.00425568	0	0	-0.0630575	-0.161071	-0.0370989	0.0627097	0.00610842	-0.0347737	-0.0646162	-0.46642							0	-0.112064	0.0128054	-0.0143327	-0.265518				0	0.0693057	0.0705754	0.0289081	0.284118				0.0905814	0.5	0.414495	0.50986	0.488965	0.305596	0.53405	0.97682	0.760855	0.5	0.585505	0.49014	0.511035	0.694404	0.46595	0.0231803	0.239145	-0.265518	0.209997	1	5	50.7019	50.5812	51.2465	51.3519	0.997518	0.993047	0.994615	0.989483	55.2611	0.100002	0.1	0.657626	0.0145159	1	1	0.00295181			1	0.160751	0.288835	0.5
NUDT18	Q6ZVK8	138	4	3	3	2	5.9813	6.3327	1	1	1	1	1.07082	1.00734	1.42549	1.34665	0.684731	1.05637	1.70762	1.15868	0.832578	1.10965	1.14066	1.07347	0.553975	0.669207	0.690004	0.859692	0.385193	0.945326	0.407055	0.821201	0.151718	0.435675	0.15986	0.474391	0.0361427	0.155193	0.0800089	0.117428	0	0	0.412742	0.418818	1.31838	0.133367	0.454212	-0.0478266	0.316784	0.361367	0.0796425	-0.203077	0.075416	0.122824		-0.402293	0	0.41578	0.725874	0.203193	0.339075	-0.0617171	0.0991202	-0.402293	0	0.00429636	0.837931	0.354995	0.0315247	0.199913	0.0335228		0.208883	0.5	0.876682	0.970925	0.719882	0.830561	0.429184	0.612638	0.851817	0.5	0.123318	0.0290746	0.280118	0.169439	0.570816	0.387362	0.148183	0.725874	0.225724	1	3	52.4221	58.7078	55.45	58.5508	0.963591	0.682293	0.6673	0.846441	65.7715	0.102375	0.112511	1.43545	0.721799	1	1	0.095668		46.9	1	0.888367	0.304468	0.5
NUDT19	A8MXV4	449	10	9	7	5	7.5143	7.3738	1	1	1	1	0.944187	1.0179	0.986884	1.03513	0.787571	0.794518	0.79389	0.709434	0.621297	0.550411	0.595023	0.472777	0.313982	0.308907	0.275869	0.200754	0.10989	0.0282842	0.071327	0.0436065	0.00373679	0.00266827	0.0153165	0.00699238	0.00223266	0.00156027	0.00645748	0.00459844	0	0	0.063808	0.0242208	0.0115284	-0.163412	-0.0623375	-0.219348	-0.186698	-0.621745							0	0.0440144	-0.0759418	-0.140843	-0.404222				0	0.0279924	0.123702	0.111023	0.307625				0.114068	0.5	0.568261	0.383539	0.292496	0.0688406	0.50079	0.99997	0.999934	0.5	0.431739	0.616461	0.707504	0.931159	0.49921	2.98007e-05	6.64385e-05	-0.404222	0.219273	1	5	50.1209	49.8512	50.647	49.8875	0.995451	0.996421	0.998367	0.991421	55.6134	0.100018	0.100011	0.281167	0.557545	1	1	0.00189647			1	0.0589514	0.298265	0.5
NUDT2	P50583	258	9	7	5	5	7.8705	7.6667	1	1	1	1	0.985778	0.935364	0.922142	0.91456	0.627542	0.600189	0.644091	0.606395	0.231124	0.23193	0.298571	0.21711	0.0478176	0.105576	0.0738603	0.042442	0.0426116	0.0189773	0.0298848	0.0355229	0.0125315	0.00567685	0.0228382	0.0216733	0.00798458	0.0015295	0.0145855	0.0120539	0	0	-0.096273	-0.0324506	0.0375531	0.0148421	0.369406	-0.0952639									0	-0.0643618	0.0261976	0.137071					0	0.0451292	0.0160591	0.328571					0.0974399	0.5	0.45534	0.518216	0.594299	0.27644	0.633522	0.983704	0.996545	0.5	0.54466	0.481784	0.405701	0.72356	0.366478	0.0162963	0.00345453	0.137071	0.610326	1	4	47.689	47.5592	48.2145	47.8103	0.999763	0.999559	0.999152	0.99912	52.0317	0.109626	0.10808	0.388329	0.208806	1	1	0.00475704			1	0.456225	0.640772	0.5
NUDT21	O43809	370	20	19	9	7	8.1013	8.0619	1	1	1	1	0.911096	0.939962	0.953273	0.901585	0.784382	0.779318	0.888577	0.850485	0.692494	0.748214	0.760287	0.727212	0.618478	0.725773	0.614545	0.62282	0.458294	0.432182	0.445038	0.418185	0.0570486	0.044815	0.0892562	0.0794547	0.00480486	0.00091909	0.0196343	0.00197289	0	0	0.0652868	-0.0601384	0.179942	0.126074	0.134743	-0.0410752	-0.00920502	-0.220702	-0.0423462	-0.0474958					0	0.00257416	0.153008	0.046834	-0.114954	-0.044921			0	0.088689	0.0380905	0.124322	0.149551	0.00364127			0.0673824	0.5	0.505856	0.803661	0.605084	0.258546	0.399098	0.999106	0.999997	0.5	0.494144	0.196339	0.394916	0.741454	0.600902	0.00089374	2.76403e-06	0.153008	0.0409855	1	3	52.1484	53.4133	54.6813	55.2977	0.960766	0.904484	0.947279	0.942204	62.2485	0.101333	0.100281	2.20864	0.0882463	1	1	0.00286197			1	0.467921	0.106165	0.5
NUDT3	O95989	323	8	8	6	6	7.5357	7.2005	1	1	1	1	0.985436	1.03123	1.00272	1.027	0.907635	0.947878	0.862447	0.933028	0.809172	0.861032	0.807692	0.877206	0.768741	0.76343	0.742227	0.752207	0.667624	0.628276	0.587508	0.587366	0.207078	0.217379	0.167605	0.198896		0.00106698	0.0170788	0.0147182	0	0	0.0250791	-0.00593177	-0.0736766	-0.0227808	-0.00264197	0.0268493	-0.0506378	-0.0213653	-0.184428	-0.0971391	-0.305106	-0.128202			0	0.00957368	-0.0482287	0.0121037	-0.0360016	-0.140784	-0.216654		0	0.021928	0.0359888	0.0208535	0.0206987	0.0617227	0.12509		0.0408974	0.5	0.555633	0.243659	0.570172	0.300855	0.0326139	0.00538951	1	0.5	0.444367	0.756341	0.429828	0.699145	0.967386	0.99461	3.48003e-11	-0.357438	0.079696	2	6	55.0367	56.6599	56.5474	56.8539	0.948821	0.862163	0.932957	0.998051	64.0687	0.100966	0.1	0.852338	0.410559	1	1	0.00106698			1	0.0932875	0.154172	0.5
NUDT4	Q9NZJ9	168	0	4	0	3		6.8511		1		1		0.869037		0.757346		0.566981		0.498231		0.234688		0.206228		0.151812		0.0984428		0.0671093		0.0697664		0.0383554		0.0470952		0.0376549		0.02969		0		-0.198464		-0.186485		-0.186509		-0.624931							0	-0.198464	-0.186485	-0.186509	-0.624931																													-0.624931		1	5		47.2715		46.8907		0.997692		0.996359	52.795	0.129984	0.116553	-0.380868		0	0	0.02969	1		0	-0.103035
NUDT4B				0		0		6.8511																																																																																																			0	0				0
NUDT5	Q9UKK9	632	29	27	8	9	8.3052	8.1026	1	1	1	1	0.976396	0.959317	1.01742	0.990232	0.889457	0.845132	0.926753	0.918661	0.795425	0.850933	0.864971	0.877507	0.784102	0.803961	0.856405	0.858366	0.850139	0.882585	0.894949	0.912212	0.740479	0.767059	0.811464	0.838662	1.00567	0.971916	1.08289	1.01793	0	0	0.0593754	0.0457594	0.0592587	0.120355	0.120926	0.0443652	0.127252	0.0944668	0.0741068	0.0476351	0.132068	0.128752	0.106727	0.0667366	0	0.0525674	0.0898068	0.0826455	0.110859	0.060871	0.13041	0.0867319	0	0.00962793	0.0432015	0.0541365	0.0231828	0.0187183	0.00234476	0.0282776	0.0224362	0.5	0.8153	0.929834	0.914471	0.961635	0.848913	0.978492	0.923566	0.5	0.1847	0.0701658	0.0855291	0.0383647	0.151087	0.0215082	0.0764341	0.13041	0.0644781	1	7	69.7667	277.515	58.9667	59.0471	0.742166	0.0460454	0.902037	0.89595		0.350294	0.373486	-114.634	0.384795	1	1	0.988793			0	0.451336		0.5
NUDT6	P53370	596	13	13	11	11	7.3842	7.5424	1	1	1	1	1.01662	0.998826	1.02942	1.0483	0.878255	0.881319	0.931337	0.87614	0.793254	0.765953	0.816902	0.766083	0.605851	0.609273	0.599311	0.583347	0.48	0.405916	0.380766	0.372125	0.122512	0.100091	0.0966789	0.0833334	0.00650454	9.03209e-05	0.0196686	0.00689734	0	0	0.0180497	0.0697501	0.0846627	-0.00850326	0.0423811	0.000244627	-0.0156565	-0.0627334	-0.33413	-0.125393					0	0.0438999	0.0380797	0.0213129	-0.0391949	-0.229761			0	0.0365577	0.0658783	0.029795	0.0332884	0.147599			0.0521865	0.5	0.52231	0.519355	0.510836	0.480079	0.385079	0.350256	0.99973	0.5	0.47769	0.480645	0.489164	0.519921	0.614921	0.649744	0.000269598	-0.229761	0.20086	1	6	53.1387	53.4721	54.4884	54.9036	0.990581	0.948489	0.981016	0.978301	61.309	0.100499	0.100082	1.39057	0.0347548	1	1	0.00329743			1	0.186994	0.279438	0.5
NUDT7	P0C024	78	1	2	1	1	6.6538	6.7256	1	1	1	1	0.930256	1.06933	1.0059	1.01768	0.810436	1.04358	1.04376	0.919491	0.765106	0.873032	0.955672	0.830351	0.772981	0.77249	0.857393	0.659385	0.710291	0.665519	0.844986	0.611667	0.404833	0.414422	0.542289	0.358289		0.109351	0.0430452	0.0808322	0	0	0.112793	-0.0714124	0.365013	-0.182631	0.320856	-0.0723127	0.149523	-0.228395	0.250517	-0.121734	0.421735	-0.209977			0	0.0206901	0.0911913	0.124271	-0.0394361	0.0643918	0.105879		0	0.130253	0.387243	0.278012	0.267228	0.263221	0.446688		0.253235	0.5	0.541012	0.67406	0.72957	0.422259	0.625358	0.699397	0.0753967	0.5	0.458988	0.32594	0.27043	0.577741	0.374642	0.300603	0.924603	0.124271	0.465851	1	4	57.5471	58.9811	58.6115	57.4945	0.965478	0.82679	0.969203	0.979344		0.106438	0.109436	-0.211065	0.837959	0	0	0.0619387			0	0.446831		0.5
NUDT8	Q8WV74	242	4	3	4	3	7.0186	6.7555	1	1	1	1	0.974941	1.08664	1.01377	1.0063	0.849357	0.910722	0.946294	0.866894	0.700274	0.739508	0.673766	0.597889	0.24112	0.301585	0.167099	0.131002	0.0842038	0.0409764	0.046869	0.0584457	0.0180775	0.0293456	0.0270106	0.0283397	0.00753624	0.00977253	0.0221418	0.0271252	0	0	0.0563407	-0.110811	0.155918	-0.0711549	-0.0556721	-0.306689	-0.529051	-1.20297							0	-0.0272353	0.0423815	-0.181181	-0.866011				0	0.118194	0.160565	0.177496	0.476533				0.186558	0.5	0.462332	0.558471	0.266831	0.00618107	0.28337	0.815412	0.999811	0.5	0.537668	0.441529	0.733169	0.993819	0.71663	0.184588	0.000188843	-0.866011	0.0679074	1	5	50.4744	50.9196	50.7818	50.6175	0.996999	0.996542	0.998112	0.999153	54.9675	0.100001	0.122173	0.00262858	0.992167	1	1	0.00865438			1	-0.279971	0.139417	0.5
NUDT9	Q9BW91	496	18	12	13	8	7.9844	7.8484	1	1	1	1	0.954674	0.969531	0.918011	0.935009	0.635163	0.695151	0.546503	0.601588	0.307733	0.311704	0.308381	0.271083	0.0991365	0.15179	0.115931	0.0929748	0.0749635	0.0427063	0.0705669	0.0658393	0.0380365	0.0233178	0.0520068	0.0488793	0.0297319	0.0151521	0.0374499	0.0398522	0	0	-0.0564975	-0.052307	-0.216899	-0.208551	0.00303521	-0.201442		-0.707163							0	-0.0544023	-0.212725	-0.0992035	-0.707163				0	0.00296315	0.00590299	0.144587					0.0383634	0.5	0.426181	0.236387	0.367452	0.209204	0.815745	0.987634	0.993286	0.5	0.573819	0.763613	0.632548	0.790796	0.184255	0.0123663	0.00671433	-0.707163	0.557348	1	5	47.9118	48.2497	47.8361	48.0552	0.999636	0.999249	0.998039	0.998736	52.4427	0.123687	0.132441	-0.135158	0.571227	1	1	0.022442	1		1	-0.163388	0.593916	0.5
NUFIP2	Q7Z417	252	6	8	6	7	6.8163	7.0257	1	1	1	1	1.07942	1.14637	0.96109	1.01463	0.83303	0.899128	0.677353	0.774797	0.627097	0.592394	0.496894	0.491198	0.33503	0.326869	0.248541	0.238946	0.195188	0.133679	0.117807	0.124723	0.113503	0.100061	0.103206	0.126745	0.253944	0.284688	0.251321	0.274418	0	0	-0.167513	-0.176124	-0.298461	-0.214709	-0.335752	-0.270252	-0.430808	-0.452028	-0.728433				-0.0149794	-0.0530045	0	-0.171818	-0.256585	-0.303002	-0.441418	-0.728433		-0.0339919	0	0.00608893	0.059222	0.0463158	0.0150051			0.0268878	0.0255866	0.5	0.125678	0.0499358	0.0291415	0.00567177	0.0078064	0.757002	0.407046	0.5	0.874322	0.950064	0.970859	0.994328	0.992194	0.242998	0.592954	-1.72944	0.00181092	4	3	50.3383	50.1248	49.6909	50.3194	0.99548	0.986351	0.998879	0.99716	54.7914	0.222093	0.174092	-0.226447	0.565463	1	1	0.262869			1	-0.91367	0.0245825	0.5
NUMA1	Q14980	1367	23	23	21	21	7.5795	8.0546	1	1	1	1	0.972709	0.98823	0.967064	1.01865	0.5287	0.539546	0.421075	0.463173	0.318891	0.23633	0.271087	0.159255	0.112185	0.137347	0.131016	0.0594936	0.102636	0.0743035	0.0972929	0.0593269	0.0878758	0.06755	0.0744075	0.0568451	0.112074	0.0641477	0.121471	0.0801474	0	0	-0.00839653	0.0437375	-0.328373	-0.220195	-0.234306	-0.569463									0	0.0176705	-0.274284	-0.401885					0	0.0368643	0.0764936	0.236991					0.0875873	0.5	0.527208	0.151857	0.0719886	0.0408325	0.222535	0.178235	0.796379	0.5	0.472792	0.848143	0.928011	0.959168	0.777465	0.821765	0.203621	-0.401885	0.458134	1	4	47.4135	47.2489	47.0022	46.9748	0.994792	0.996402	0.982966	0.99349	50.6812	0.170191	0.17743	-0.342693	0.0545153	1	1	0.088111			1	0.0606667	0.508602	0.5
NUMB	P49757	330	8	6	6	5	7.0048	7.0377	1	1	1	1	0.969215	0.959122	0.938092	0.922357	0.806206	0.845872	0.752251	0.77858	0.626287	0.593772	0.485866	0.496914	0.258682	0.264407	0.167931	0.146487	0.117672	0.0311971	0.0615024	0.03812	0.0481674	0.0109262	0.0409683	0.0247235	0.0247487	0.00510065	0.0371351	0.0168805	0	0	-0.0470869	-0.0563902	-0.0999343	-0.119593	-0.366266	-0.256911	-0.623306	-0.851986							0	-0.0517385	-0.109764	-0.311589	-0.737646				0	0.00657847	0.0139007	0.0773254	0.161701				0.0519012	0.5	0.444983	0.384777	0.206645	0.0360411	0.198191	0.887272	0.994649	0.5	0.555017	0.615223	0.793355	0.963959	0.801809	0.112728	0.00535148	-0.737646	0.0173975	1	5	50.1183	50.0647	49.6369	49.9553	0.998879	0.997662	0.998657	0.996885	55.2611	0.100008	0.100005	-0.295422	0.208815	1	1	0.0149247			1	-0.18576	0.0675476	0.5
NUMBL	Q9Y6R0	656	8	7	8	6	7.1631	7.1146	1	1	1	1	0.91534	1.01862	1.01557	0.883141	0.804987	0.870229	0.784225	0.80171	0.645916	0.641053	0.448332	0.476942	0.249947	0.254046	0.167466	0.126498	0.118457	0.0460977	0.0922716	0.0615588	0.056239	0.0332603	0.0603561	0.0484015	0.0312603	0.0215212	0.0336828	0.0267916	0	0	0.149902	-0.205898	-0.0376981	-0.118314	-0.526778	-0.42663	-0.577756	-1.00598							0	-0.0279979	-0.0780063	-0.476704	-0.791866				0	0.251589	0.0570043	0.0708158	0.302797				0.136441	0.5	0.441193	0.340716	0.0141926	0.000907247	0.55971	0.943303	0.860748	0.5	0.558807	0.659284	0.985807	0.999093	0.44029	0.0566971	0.139252	-1.26857	0.00416544	2	4	50.1197	50.3376	49.5819	49.856	0.993239	0.999055	0.99718	0.991613	55.2024	0.104042	0.128201	-0.509736	0.100534	1	1	0.0263907			1	-0.575423	0.0342076	0.5
NUP107				1		1		5.7444		1		1		0.682671		0.544894		0.178851		0.205739		0.241902		0.16576		0.156656		0.0632661		0.00885179				0.0402399		0.0262454		0.0129407		0.0193575		0		-0.325215		0.202059		-0.545322		-1.30809							0	-0.325215	0.202059	-0.545322	-1.30809																													-1.30809		1	5		44.8792		44.2792		0.969245		0.991544	49.683	0.16194	0.123398	-0.599975		0	0	0.0129407	1		0	-0.604431
NUP153	P49790	586	12	10	9	9	7.1661	6.8952	1	1	1	1	0.964953	1.04521	0.976002	1.16883	0.841941	0.918896	0.708104	0.694998	0.962925	0.868684	0.653748	0.69072	0.701988	0.685069	0.55034	0.565395	0.598138	0.637524	0.464122	0.489838	0.574905	0.528481	0.384437	0.371366	0.749178	0.588236	0.565721	0.477522	0	0	0.0164252	0.161279	-0.249759	-0.402892	-0.55869	-0.330729	-0.351125	-0.276992	-0.365976	-0.380174	-0.580574	-0.50901	-0.405218	-0.300828	0	0.0888519	-0.326325	-0.44471	-0.314058	-0.373075	-0.544792	-0.353023	0	0.102427	0.108282	0.161193	0.05242	0.0100396	0.0506035	0.0738149	0.0698474	0.5	0.861832	0.000985124	0.00011333	0.00125666	0.000402689	2.3411e-05	0.000587203	0.5	0.138168	0.999015	0.999887	0.998743	0.999597	0.999977	0.999413	-2.35598	7.39948e-05	6	3	59.217	64.121	55.247	56.6102	0.897581	0.684422	0.954834	0.884672		0.416107	0.115529	-5.74035	0.15276	1	1	0.521622			0	-1.37351		0.5
NUP155	O75694	816	17	15	15	11	7.7851	7.5321	1	1	1	1	0.962442	0.904912	0.860329	0.860459	0.768516	0.714046	0.759707	0.745852	0.736242	0.632945	0.641074	0.633746	0.130581	0.162862	0.11843	0.0664862	0.0600089	0.0200962	0.0275512	0.0241402	0.0168504	0.0177324	0.025733	0.027193	0.00505673	0.0141665	0.0180655	0.0228152	0	0	-0.161811	-0.0726726	-0.0166321	0.0628708	-0.199688	0.00182387		-1.29253							0	-0.117242	0.0231193	-0.0989323	-1.29253				0	0.0630304	0.0562171	0.142491					0.0654346	0.5	0.374339	0.525257	0.39336	0.0366092	0.128294	0.941604	0.997095	0.5	0.625661	0.474743	0.60664	0.963391	0.871706	0.0583963	0.00290474	-1.29253	0.245994	1	5	50.1595	49.5015	50.2137	50.4172	0.97861	0.975723	0.971428	0.961296	54.8501	0.100006	0.100001	0.484955	0.294401	1	1	0.00961161			1	-0.593007	0.325283	0.5
NUP160	Q12769	123	2		2		5.9795		1		1		0.871175		0.662054		0.547962		0.328016		0.624951		0.40292		0.517551		0.243282		0.12227		0.0129671		0.00844117		0.00426997		0.0279828		0.00576362		0		-0.396013		-0.740311		-0.633248		-1.08907								0	-0.396013	-0.740311	-0.633248	-1.08907																													-1.08907		1	5	49.4481		46.1637		0.932814		0.9462		59.5475	0.101458	0.101273	-3.28437		0	0	0.00576362			0	-0.443682
NUP188				2		2		5.5918		1		1		0.907878		0.67071		0.56213		0.557813		0.656315		0.639542		0.222685		0.107213		0.0222669		0.0510363		0.0505184		0.0223232		0.0581836		0.0182135		0		-0.436809		-0.0111211		-0.0373488		-1.05453							0	-0.436809	-0.0111211	-0.0373488	-1.05453																													-1.05453		1	5		48.9896		48.6547		0.947801		0.881468	57.4337	0.1002	0.100807	-0.334927		0	0	0.0182135			0	-0.418331
NUP205	Q92621	122	3	2	3	2	6.7959	6.4821	1	1	1	1	0.953536	0.894951	0.706373	0.737805	0.710988	0.616257	0.446157	0.454393	0.88862	0.575439	0.529144	0.480396	0.252375	0.287505	0.157286	0.159779	0.131238	0.123654	0.109716	0.133429	0.0941834	0.125244	0.0958791	0.0951103	0.0805592	0.114679	0.0904159	0.146032	0	0	-0.432858	-0.278569	-0.672275	-0.43959	-0.747908	-0.260437	-0.682183	-0.847509							0	-0.355713	-0.555933	-0.504173	-0.764846				0	0.109098	0.164533	0.344694	0.116903				0.147046	0.5	0.0180563	0.00189936	0.00334762	0.000229561	0.310686	0.116384	0.945415	0.5	0.981944	0.998101	0.996652	0.99977	0.689314	0.883616	0.0545845	-2.18067	0.000680792	4	2	50.8946	49.1296	47.5731	47.9464	0.945248	0.982679	0.955831	0.966718	58.608	0.111336	0.102266	-2.25232	0.129865	0	1	0.097619			0	-1.24484		0.5
NUP210	Q8TEM1	564	9	9	9	9	7.0177	7.0791	1	1	1	1	1.11012	0.922783	1.01894	1.24416	0.95496	0.860119	0.909611	0.882227	0.91402	0.758714	0.788553	0.779924	0.602422	0.519993	0.495014	0.448859	0.249975	0.0993622	0.131978	0.101584	0.055861	0.00484096	0.0597258	0.0159645	0.0390524	0.00493688	0.0379731	0.0101949	0	0	-0.123651	0.431114	-0.0701907	0.0366136	-0.213018	0.0397779	-0.283304	-0.212228	-0.921488						0	0.153732	-0.0167885	-0.0866203	-0.247766	-0.921488			0	0.392278	0.075522	0.178754	0.050258				0.139362	0.5	0.655142	0.482535	0.410743	0.26142	0.131364	0.98167	0.895201	0.5	0.344858	0.517465	0.589257	0.73858	0.868636	0.0183297	0.104799	-0.921488	0.582036	1	6	52.9155	51.5103	52.7746	53.0706	0.994324	0.987784	0.995829	0.961091	57.4337	0.100008	0.100001	0.709705	0.427152	1	1	0.0219947			1	-0.320688	0.616074	0.5
NUP214	P35658	330	7	7	6	6	6.9505	6.7243	1	1	1	1	0.911098	0.861029	0.847168	0.978915	0.484556	0.474534	0.451952	0.433137	0.284266	0.205369	0.33536	0.218929	0.0924221	0.0891545	0.100722	0.0485273	0.05273	0.010773	0.0418964	0.0220331	0.0254166	0.00231732	0.0311706	0.0131358	0.0218642	0.00701823	0.0263562	0.0135453	0	0	-0.104959	0.185121	-0.100494	-0.13169	0.238472	0.0922475									0	0.0400812	-0.116092	0.16536					0	0.205118	0.0220588	0.103396					0.0826432	0.5	0.532819	0.405858	0.632604	0.223107	0.761053	0.992254	0.885273	0.5	0.467181	0.594142	0.367396	0.776893	0.238947	0.0077464	0.114727	0.16536	0.710068	1	4	47.0946	46.7763	47.2892	47.0778	0.99715	0.999585	0.993275	0.98766	51.9729	0.110462	0.114368	0.248059	0.323701	1	1	0.0144412			1	0.476987	0.732207	0.5
NUP35	Q8NFH5	103	2	3	2	3	6.3817	6.5578	1	1	1	1	0.868705	0.894902	0.714285	0.757371	0.543479	0.633865	0.499525	0.606884	0.871238	0.8783	0.795885	0.790569	0.708115	0.757724	0.597983	0.634921	0.341124	0.338561	0.247736	0.303796	0.103362	0.194306	0.128979	0.164634	0.0593388	0.111071	0.0840722	0.125102	0	0	-0.282367	-0.24073	-0.121669	-0.062754	-0.130505	-0.151824	-0.24388	-0.255095	-0.461492	-0.156312		-0.239067			0	-0.261548	-0.0922114	-0.141164	-0.249487	-0.308902	-0.239067		0	0.0294419	0.0416591	0.0150742	0.00792997	0.215795			0.05165	0.5	0.0360059	0.24609	0.150596	0.0419344	0.0196199	0.61887	0.986382	0.5	0.963994	0.75391	0.849404	0.958066	0.98038	0.38113	0.0136178	-0.558389	0.0501279	2	5	51.9627	53.7743	51.8328	54.3736	0.85911	0.91796	0.796846	0.79118		0.105628	0.110571	0.234658	0.894249	0	1	0.0852049			0	-0.0541977		0.5
NUP37	Q8NFH4	231	6	8	5	6	6.9982	6.8966	1	1	1	1	0.983906	0.953717	0.84524	0.83929	0.705398	0.716941	0.621874	0.638551	0.628719	0.591316	0.567522	0.547417	0.615102	0.617538	0.615626	0.652779	0.750345	0.783638	0.863276	0.818562	0.355088	0.315781	0.240226	0.237846	0.00162311	0.000278903	0.019621	0.0154643	0	0	-0.21916	-0.184392	-0.181814	-0.167053	-0.147738	-0.111291	0.00122851	0.0800663	0.202268	0.0629046	-0.563788	-0.408893			0	-0.201776	-0.174434	-0.129514	0.0406474	0.132586	-0.48634		0	0.024585	0.0104378	0.0257718	0.0557467	0.0985447	0.109527		0.0463733	0.5	0.296519	0.321703	0.36518	0.543196	0.637868	0.106934	1	0.5	0.703481	0.678297	0.63482	0.456804	0.362132	0.893066	1.43588e-07	-0.48634	0.0294615	1	7	54.0182	56.5711	56.4297	58.3081	0.877994	0.529069	0.485631	0.666016		0.119038	0.129372	2.07423	0.320751	1	1	0.000951008			0	-0.00131837		0.5
NUP43	Q8NFH3	401	8	5	6	5	6.8757	6.2407	1	1	1	1	0.996349	1.03134	0.944338	0.88547	0.871335	0.972371	0.836001	0.844398	0.786976	0.764922	0.773495	0.795331	0.840987	0.821215	0.843885	0.786022	0.96877	0.782913	0.907863	0.761651	0.579162	0.507822	0.518533	0.476049	0.0643845	0.054	0.0481784	0.0359424	0	0	-0.077348	-0.220007	-0.0597239	-0.203584	-0.0249282	0.0562432	0.00496254	-0.0631914	-0.0936789	-0.0397213	-0.15953	-0.0932128			0	-0.148677	-0.131654	0.0156575	-0.0291144	-0.0667001	-0.126372		0	0.100875	0.101724	0.0573968	0.0481921	0.0381538	0.0468937		0.0561765	0.5	0.0330177	0.0486466	0.584352	0.346452	0.187066	0.0547589	2.48546e-05	0.5	0.966982	0.951353	0.415648	0.653548	0.812934	0.945241	0.999975	-0.280331	0.0981577	2	2	58.847	60.3175	58.5902	58.5027	0.828016	0.709443	0.886422	0.952013		0.108374	0.110951	-1.03577	0.294895	1	1	0.0420604			1	0.149879	0.174449	0.5
NUP50	Q9UKX7	492	9	14	9	12	7.5187	7.7042	1	1	1	1	1.00401	1.07783	1.13111	1.08886	0.978539	1.01859	1.12177	1.07399	0.931029	0.907523	0.927538	0.883585	0.657031	0.638665	0.5272	0.503497	0.389477	0.305233	0.303704	0.274988	0.172335	0.138937	0.167663	0.150715	0.136397	0.093107	0.17506	0.141333	0	0	0.171975	0.0146819	0.197077	0.0764061	-0.00542003	-0.0385653	-0.317613	-0.343077	-0.358874	-0.150541	-0.0396567	0.117394	0.360039		0	0.0933286	0.136742	-0.0219927	-0.330345	-0.254707	0.0388689	0.360039	0	0.111223	0.0853272	0.0234372	0.0180058	0.147314	0.111052		0.0709084	0.5	0.850071	0.929507	0.400766	0.00171693	0.00721524	0.670976	0.999866	0.5	0.149929	0.0704933	0.599234	0.998283	0.992785	0.329024	0.000134004	-0.585052	0.012941	2	5	53.623	53.6444	54.0364	54.2215	0.997156	0.981827	0.951114	0.975376	58.3144	0.159463	0.161219	0.495258	0.0336193	1	1	0.114752			1	-0.0737663	0.0596116	0.5
NUP54	Q7Z3B4	168	4	5	3	4	6.7434	6.9232	1	1	1	1	1.07527	1.03684	1.17856	1.06045	0.969609	0.926895	0.950243	0.846996	0.471351	0.502083	0.55261	0.493518	0.0753009	0.195064	0.111444	0.0978431	0.0404234	0.0187472	0.0287146	0.0360306	0.0147074	0.00199402	0.0266464	0.0227611	0.0075181	0.000420836	0.0112384	0.0147744	0	0	0.132332	0.032481	-0.0291065	-0.13005	0.22946	-0.0248258		-0.995407							0	0.0824063	-0.0795783	0.102317	-0.995407				0	0.0706051	0.071378	0.179807					0.0804475	0.5	0.534339	0.466836	0.542602	0.411188	0.592719	0.978781	0.993615	0.5	0.465661	0.533164	0.457398	0.588812	0.407281	0.0212186	0.00638524	-0.995407	0.774765	1	5	49.5265	49.7428	50.0844	50.0018	0.998589	0.997781	0.984407	0.997578	52.5014	0.121395	0.123109	0.408452	0.0717989	1	1	0.00396947	1		1	-0.37494	0.791741	0.5
NUP58	Q9BVL2	100	3	4	2	4	6.4075	7.6045	1	1	1	1	1.04478	1.1366	1.10379	1.09971	1.13288	1.26793	1.2137	1.17801	1.27182	1.34812	1.12153	1.20187	0.855393	1.08817	0.796473	0.922764	0.536342	0.705191	0.525037	0.672133	0.337494	0.427542	0.381962	0.448677	0.288854	0.379632	0.41312	0.410654	0	0	0.0792631	-0.0475986	0.0994192	-0.10612	-0.181426	-0.165664	-0.102962	-0.237873	-0.030735	-0.0692691	0.178567	0.0696101	0.516224	0.113321	0	0.0158322	-0.00335037	-0.173545	-0.170418	-0.050002	0.124089	0.314773	0	0.0897048	0.145338	0.0111451	0.0953965	0.0272478	0.0770445	0.284896	0.0913466	0.5	0.562814	0.486646	0.053633	0.0564475	0.309854	0.883244	0.995104	0.5	0.437186	0.513354	0.946367	0.943553	0.690146	0.116756	0.00489578	0.314773	0.250879	1	8	55.1325	59.3837	57.0824	58.1528	0.939509	0.792739	0.89664	0.831062	61.0154	0.337399	0.201546	0.35951	0.884798	1	1	0.334243	1		1	0.586646	0.329601	0.5
NUP62	P37198	132	4	2	4	2	7.2024	6.4749	1	1	1	1	1.02735	1.03445	0.962701	0.904288	0.852372	0.761342	0.752787	0.726683	0.602257	0.530822	0.57948	0.538556	0.281263	0.335116	0.260843	0.253906	0.210175	0.18622	0.213957	0.190215	0.196959	0.175843	0.198205	0.191455	0.241413	0.216553	0.314701	0.232251	0	0	-0.0937688	-0.194016	-0.179241	-0.0672186	-0.0556211	0.0208665	-0.108738	-0.400363	0.0257348	0.0306177	0.00909442	0.122719	0.382474	0.100963	0	-0.143892	-0.12323	-0.0173773	-0.254551	0.0281763	0.0659066	0.241718	0	0.0708855	0.0792115	0.0540849	0.20621	0.00345278	0.0803446	0.199058	0.0866559	0.5	0.0730844	0.103265	0.426157	0.00991884	0.61844	0.757161	0.987446	0.5	0.926916	0.896735	0.573843	0.990081	0.38156	0.242839	0.0125538	-0.254551	0.185321	1	5	50.0263	49.5723	50.6354	50.7432	0.995432	0.990467	0.99077	0.99696	56.5529	0.246827	0.191369	0.889954	0.0623745	0	1	0.228983			0	0.1688		0.5
NUP85	Q9BW27	37	1	1	1	1	6.8434	6.5836	1	1	1	1	0.85018	0.840928	0.74709	0.729325	0.565841	0.556556	0.440816	0.504486	0.699401	0.587023	0.497071	0.513253	1.15143	1.0779	1.0277	1.02532	0.951744	0.845232	0.57933	0.533142	0.120367	0.0910146	0.0605437	0.0607136			0.0148704	0.0109986	0	0	-0.186486	-0.205421	-0.360221	-0.141715	-0.492669	-0.193748	-0.164014	-0.072144	-0.716188	-0.664828					0	-0.195953	-0.250968	-0.343208	-0.118079	-0.690508			0	0.0133897	0.154507	0.211369	0.0649621	0.0363169			0.0800908	0.5	0.0579164	0.0267181	0.00724557	0.16003	0.000109975	4.29024e-05		0.5	0.942084	0.973282	0.992754	0.83997	0.99989	0.999957		-0.690508	0.0221857	1	6	57.9223	62.0602	54.2648	55.691	0.31083	0.155368	0.417003	0.567556		0.181821	0.133881	-5.01334	0.14908	0	0	0.0129345			0	-0.151164		0.5
NUP88	Q99567	232	5	3	4	3	6.5992	6.36	1	1	1	1	0.979577	0.901952	0.768576	0.744122	0.460813	0.399964	0.375232	0.359187	0.246958	0.179008	0.269403	0.174616	0.109296	0.121325	0.103809	0.0624493	0.0728066	0.0224207	0.0498438	0.0289219	0.0388122	0.0207272	0.0304241	0.0149174	0.00951702	0.00417263	0.0222	0.0114143	0	0	-0.34997	-0.27751	-0.2964	-0.155135	0.125503	-0.0358421									0	-0.31374	-0.225767	0.0448304					0	0.0512368	0.0998895	0.114088					0.0663036	0.5	0.0945354	0.166862	0.578024	0.0218304	0.347375	0.0469569	0.999918	0.5	0.905465	0.833138	0.421976	0.97817	0.652625	0.953043	8.23798e-05	-0.31374	0.0391986	1	2	46.9641	46.4512	46.3925	46.0389	0.992052	0.995237	0.994683	0.998829	51.9729	0.139674	0.111229	-0.491976	0.255008	1	1	0.00684482			1	0.125359	0.103562	0.5
NUP93	Q8N1F7	458	8	10	8	9	6.8504	6.826	1	1	1	1	0.975509	0.874954	0.593177	0.6087	0.548357	0.472877	0.34497	0.386205	0.734804	0.553612	0.45779	0.416381	0.166166	0.160894	0.0966456	0.0618026	0.0507558	0.00829588	0.0275517	0.0288566	0.0188551	0.00692644	0.0249765	0.022735	0.00318275	0.0128147	0.0118168	0.019577	0	0	-0.717693	-0.523477	-0.668647	-0.292097	-0.682673	-0.410971	-0.78185	-1.38037							0	-0.620585	-0.480372	-0.546822	-1.08111				0	0.137332	0.26626	0.192123	0.423221				0.203787	0.5	0.14277	0.201286	0.171686	0.0393443	0.788228	0.958132	0.976456	0.5	0.85723	0.798714	0.828314	0.960656	0.211772	0.0418676	0.0235442	-1.08111	0.074698	1	5	49.2335	47.9075	45.7875	46.1185	0.936476	0.952837	0.938618	0.946472	55.5547	0.100129	0.100916	-2.61747	0.0618912	1	1	0.0079987			1	-0.437842	0.148586	0.5
NUP98	P52948	98	2	2	2	2	6.2987	6.5988	1	1	1	1	0.891698	0.907636	0.720776	0.83762	0.408955	0.539945	0.419082	0.488969	0.29585	0.382323	0.287298	0.328259	0.0874757	0.140601	0.103144	0.123038	0.046946	0.0554311	0.0346428	0.106366	0.0247791	0.987983	0.0199311	0.0892316	0.0377729	0.103583	0.0411937	0.104636	0	0	-0.307005	-0.115818	0.0352901	-0.143069	-0.0423171	-0.219954						-3.46886			0	-0.211411	-0.0538895	-0.131136			-3.46886		0	0.135189	0.126119	0.125608					0.0967292	0.5	0.359907	0.463451	0.41177	0.515351	0.664624	0.00431533	0.54731	0.5	0.640093	0.536549	0.58823	0.484649	0.335376	0.995685	0.45269	-3.46886	0.561643	1	7	46.7086	47.1076	46.4435	47.6171	0.990525	0.257575	0.997258	0.99474	53.9106	0.290914	0.115093	0.122194	0.861925	0	1	0.070678			0	-2.19029		0.5
NUPL2	O15504	57	2	3	2	3	6.7286	6.5794	1	1	1	1	0.957556	0.981325	1.10079	1.32847	1.01485	1.11041	1.33456	1.558	1.27812	1.2223	0.904336	1.00787	0.295359	0.440499	0.185724	0.122462	0.0389373	0.0132156	0.00713819	0.00178027	0.00451349	0.022868	0.00702778	0.00751647	0.00567737	0.00116623	0.0252127	0.0419727	0	0	0.201109	0.436958	0.395098	0.488602	-0.499089	-0.278277	-0.669307	-1.84681							0	0.319033	0.44185	-0.388683	-1.25806				0	0.16677	0.0661167	0.156137	0.832619				0.244329	0.5	0.681974	0.742709	0.282706	0.0423023	0.00124363	0.238519	0.999858	0.5	0.318026	0.257291	0.717294	0.957698	0.998756	0.761481	0.000142415	-1.25806	0.0939186	1	5	52.6765	52.7523	51.7404	52.5368	0.986453	0.982872	0.919417	0.831509	53.2647	0.11272	0.105949	-0.57582	0.286625	0	1	0.0034218		52.9	0	-0.567708		0.5
NUS1	Q96E22	93	1	1	1	1	6.5917	6.4479	1	1	1	1	0.809081	1.16359	0.933629	0.653418	0.76057	1.13552	0.765114	0.504669	0.687601	0.936548	0.534234	0.449971	0.664024	0.786118	0.55653	0.330506	0.451588	0.749041	0.25434	0.182385	0.1738	0.334764	0.109914	0.0111619	0.0963903	0.189742	0.060001	0.0710946	0	0	0.206564	-0.83251	0.00859245	-1.16994	-0.364099	-1.05752	-0.254778	-1.25007	-0.828247	-2.03806	-0.661057	-4.90649		-1.41623	0	-0.312973	-0.580676	-0.71081	-0.752424	-1.43315	-2.78377	-1.41623	0	0.734737	0.833351	0.490323	0.703778	0.855467	3.00197		0.945661	0.5	0.352432	0.243198	0.19864	0.185673	0.0530149	0.00329722	0.110647	0.5	0.647568	0.756802	0.80136	0.814327	0.946985	0.996703	0.889353	-2.78377	0.22329	1	7	52.3365	59.1462	52.13	48.3546	0.957238	0.77769	0.953623	0.934114	65.5367	0.102471	0.103928	-5.49905	0.293323	0	0	0.0655478		58.6	0	-1.68748		0.5
NUSAP1	Q9BXS6	165	4	4	3	2	6.7988	7.2461	1	1	1	1	1.1571	0.935543	1.13225	0.922115	1.025	0.758315	0.83596	0.812301	1.2004	0.678352	0.632734	0.639466	0.577646	0.588304	0.306427	0.562434	0.264733	0.554613	0.25157	0.539436	0.211213	0.490217	0.206052	0.44367	0.284853	0.140748	0.239208	0.091055	0	0	-0.0313182	-0.0208563	-0.294112	0.0992172	-0.923839	-0.0851658	-0.91464	-0.0648776	-0.0735795	-0.040029	-0.0356902	-0.143933	-0.251948		0	-0.0260873	-0.0974476	-0.504502	-0.489759	-0.0568043	-0.0898117	-0.251948	0	0.00739771	0.278126	0.593031	0.600873	0.0237238	0.0765393		0.22567	0.5	0.454359	0.334952	0.0238108	0.0265894	0.401557	0.347095	0.0384393	0.5	0.545641	0.665048	0.976189	0.973411	0.598443	0.652905	0.961561	-0.994261	0.326717	2	4	52.9255	57.2354	51.4519	56.7653	0.983261	0.690505	0.969232	0.909634	66.0064	0.235063	0.104665	-0.971799	0.803056	1	1	0.165132			1	-0.374099	0.394751	0.5
NUTF2	P61970	278	20	14	4	4	8.0322	7.4742	1	1	1	1	0.996917	1.04526	1.0423	1.05443	0.912044	0.958261	0.963834	1.00226	0.828606	0.924465	0.888872	0.984491	0.723528	0.850329	0.781298	0.912159	0.798879	0.883644	0.85826	0.876765	0.616992	0.732757	0.640141	0.72128	0.433101	0.445408	0.450633	0.440014	0	0	0.0642201	0.0125988	0.0796815	0.0647592	0.10129	0.090759	0.110824	0.101263	0.103437	-0.0112765	0.0531378	-0.0227753	0.05725	-0.0175805	0	0.0384094	0.0722204	0.0960244	0.106043	0.0460805	0.0151813	0.0198348	0	0.0365018	0.0105517	0.00744634	0.0067603	0.081115	0.0536786	0.0529132	0.0311209	0.5	0.734299	0.874199	0.931321	0.947471	0.772574	0.598577	0.62771	0.5	0.265701	0.125801	0.0686793	0.0525291	0.227426	0.401423	0.37229	0.106043	0.578662	1	5	59.4384		58.7118	58.8054	0.889081		0.932577	0.92457		0.133599	0.215945	-0.679796		1	1	0.439255			0	0.433452		0.5
NXF1	Q9UBU9	109	1		1		5.9014		1		1		0.913182		0.823422		0.425442		0.41741		0.34197		0.261454		0.118461		0.127467		0.10454		0.0920183		0.0576307		0.0518235		0.0448104		0.0237688		0		-0.14927		-0.0274987		-0.387309										0	-0.14927	-0.0274987	-0.387309																														-0.387309		1	4	46.9527		46.7932		0.98564		0.993365		52.384	0.152004	0.139906	-0.15949		0	0	0.0237688			0	0.0713639
NXN	Q6DKJ4	192	4	6	3	6	7.2548	7.1487	1	1	1	1	1.00474	1.01818	0.986696	1.0126	0.672133	0.721894	0.63518	0.705953	0.325588	0.311335	0.308547	0.295948	0.0486912	0.131444	0.0705199	0.0530259	0.0384521	0.020476	0.021392	0.0403012	0.0132819	0.0147717	0.0185663	0.0285796	0.00372782	0.00231361	0.0112343	0.012508	0	0	-0.0261486	-0.0079235	-0.0815798	-0.0322149	-0.0775617	-0.0731241									0	-0.0170361	-0.0568973	-0.0753429					0	0.0128871	0.0349062	0.0031379					0.0127328	0.5	0.485461	0.451569	0.436007	0.207759	0.555659	0.926056	0.999246	0.5	0.514539	0.548431	0.563993	0.792241	0.444341	0.0739443	0.000753512	-0.0753429	0.229866	1	4	48.1615	48.378	48.2829	48.6027	0.998969	0.998696	0.999206	0.998461	52.0317	0.109092	0.11254	0.173017	0.464836	1	1	0.00302071			1	0.300327	0.308808	0.5
NXPH4	O95158	44	1	1	1	1	6.3276		1	1	1	1	1.07482	1.05283	1.02889	0.944545	0.919226	1.00289	0.816179	0.957628	0.862226	0.772421	0.722375	0.778409	0.687625	0.601973	0.598158	0.575504	0.491928	0.363442	0.548272	0.506437	0.236055	0.184196	0.286777	0.282589	0.151939	0.118681	0.111303	0.1241	0	0	-0.0629987	-0.156577	-0.171533	-0.0666284	-0.255318	0.0111417	-0.201096	-0.0648726	0.156444	0.47866	0.280805	0.617467	-0.449001		0	-0.109788	-0.11908	-0.122088	-0.132984	0.317552	0.449136	-0.449001	0	0.0661701	0.0741785	0.188415	0.0963243	0.227841	0.238056		0.127284	0.5	0.219801	0.201609	0.195952	0.176405	0.978324	0.995643	0.0949068	0.5	0.780199	0.798391	0.804048	0.823595	0.021676	0.0043571	0.905093	0.766688	0.130838	2	6	54.2083	53.7766	55.7699	56.3096	0.994256	0.959632	0.922212	0.972042	66.0064	0.151176	0.102014	2.04732	0.0273221	0	0	0.117701			0	0.918322		0.5
OARD1	Q9Y530	104	4	1	4	1	6.7702	6.8654	1	1	1	1	0.979818	0.880371	0.904786	0.737234	0.44827	0.321615	0.387326	0.300246	0.116324	0.0680825	0.198704	0.0872693	0.0522143	0.0359121	0.0779762	0.00846412	0.0503856		0.0492689		0.029884		0.0357136		0.0187197		0.0275502	0.00441659	0	0	-0.114937	-0.255989	-0.21082	-0.0991885	0.772463										0	-0.185463	-0.155004	0.772463					0	0.0997386	0.0789356						0.059558	0.5	0.370936	0.391406	0.833782	0.104524	0.483734	0.626623	0.754704	0.5	0.629064	0.608594	0.166218	0.895476	0.516266	0.373377	0.245296	0.772463	0.507695	1	4	46.7047	45.9784	46.5974	45.6117	0.999299	0.999989	0.994015	0.999819	49.7417	0.128382	0.131771	-0.236982	0.735995	0	0	0.0159834	1		0	0.922561		0.5
OAS3	Q9Y6K5	112	1	0	1	0	5.7477		1		1		0.922909		0.86222		0.511652		0.34321		0.101817		0.191991		0.0414006		0.0791134		0.0590994		0.0440294		0.0370454		0.0322681		0.0123975		0.0150677		0		-0.0981323		-0.576072		0.915062										0	-0.0981323	-0.576072	0.915062																														0.915062		1	4	46.8763		46.2778		0.997185		0.993095		49.8591	0.123359	0.141546	-0.598458		0	0	0.0123975			0	1.02722
OAT				1		1		6.8694		1		1		0.878716		0.942593		0.87959		0.901577		0.737936		0.813733		0.590426		0.602013		0.421742		0.446155		0.237129		0.288655						0		0.101238		0.0356195		0.141061		0.0280384		0.0811855		0.283674			0	0.101238	0.0356195	0.141061	0.0280384	0.0811855	0.283674																											0.283674		1	7		54.2978		56.0999		0.905994		0.982225	65.5367	0.104522	0.101685	1.80212		0	0				0	0.563822
OBSL1	O75147	159	2		2		5.7885		1		1		0.756733		0.704924		0.308633		0.395666		0.210973		0.305695		0.117814		0.126881		0.0822581		0.0602031		0.0558996		0.0505655		0.0109779		0.0330365		0		-0.102318		0.35839		0.535035										0	-0.102318	0.35839	0.535035																														0.535035		1	4	45.6241		46.3368		0.99324		0.996125		54.6739	0.151983	0.10044	0.712718		0	0	0.0109779			0	0.748304
OCIAD1	Q9NX40	689	58	57	10	13	8.9151	8.8474	1	1	1	1	0.976439	0.986825	1.05177	1.08408	0.858886	0.91195	0.950286	0.956941	0.773248	0.864456	0.872664	0.916806	0.703823	0.7915	0.821392	0.891405	0.761617	0.844518	0.890068	0.910525	0.697318	0.781305	0.789502	0.858871	0.967026	0.962312	1.10335	1.07689	0	0	0.107214	0.135603	0.145896	0.0694748	0.174496	0.0848252	0.222859	0.171492	0.224849	0.10857	0.179127	0.136555	0.190267	0.162296	0	0.121409	0.107685	0.12966	0.197175	0.166709	0.157841	0.176281	0	0.020074	0.0540381	0.0634066	0.0363219	0.0822217	0.0301025	0.0197787	0.0382429	0.5	0.962948	0.946498	0.970395	0.995365	0.989334	0.986374	0.991805	0.5	0.0370524	0.0535015	0.0296054	0.00463451	0.0106663	0.0136259	0.00819507	0.827667	0.0550544	5	4		121.323	58.9395	59.0984	0.799974	0.079709	0.894819	0.873144		0.45016	0.383825	-62.3039		1	1	0.964669			0	0.963077		0.5
OCIAD2	Q56VL3	430	41	40	9	7	8.9497	8.9467	1	1	1	1	1.06159	0.999578	1.04068	1.09932	0.950282	0.902486	0.933055	0.928028	0.857833	0.828146	0.865685	0.845238	0.786915	0.754097	0.790241	0.808912	0.79684	0.728137	0.795296	0.786098	0.608876	0.587538	0.634996	0.680115	0.564369	0.56547	0.765342	0.704257	0	0	-0.0287073	0.137226	-0.0263932	0.0402636	0.0131458	0.0294713	0.00608552	0.101234	-0.00279878	0.110499	0.0605993	0.211096	0.439465	0.316653	0	0.0542592	0.00693521	0.0213086	0.0536596	0.0538503	0.135848	0.378059	0	0.117332	0.0471335	0.0115439	0.0672799	0.0801138	0.106417	0.0868413	0.0645828	0.5	0.7647	0.537267	0.612886	0.76231	0.763072	0.954422	0.999765	0.5	0.2353	0.462733	0.387114	0.23769	0.236928	0.0455784	0.000234922	0.513907	0.0180186	2	7	60.3815	66.0696	58.7195	58.7811	0.918978	0.54644	0.930765	0.972349		0.148057	0.291313	-4.47526	0.256262	1	1	0.56492			0	0.732797		0.5
OCLN	Q16625	274	6	11	3	5	7.07	7.1228	1	1	1	1	1.01856	1.02036	1.18223	1.09366	0.91017	0.948402	1.08103	1.01087	0.863263	0.883012	0.999799	0.96485	0.797531	0.835047	0.880684	0.881689	0.847263	0.896714	0.938588	0.896432	0.755543	0.781018	0.778927	0.83151	0.826779	0.941569	0.841862	0.902303	0	0	0.214979	0.100084	0.248195	0.0920214	0.211838	0.127871	0.143083	0.0784124	0.147683	-0.000454806	0.0439746	0.0903776	0.026083	-0.0614541	0	0.157531	0.170108	0.169855	0.110748	0.0736139	0.0671761	-0.0176855	0	0.0812433	0.110431	0.0593738	0.0457293	0.104749	0.0328119	0.0618981	0.0620295	0.5	0.975008	0.98146	0.981348	0.926494	0.840168	0.819168	0.403065	0.5	0.0249919	0.0185402	0.0186522	0.0735059	0.159832	0.180832	0.596935	0.497494	0.0257381	3	2	65.4791		58.8929	59.0074	0.783709		0.867743	0.891793		0.245753	0.327056	-6.52892		1	1	0.872083			0	0.720752		0.5
OCRL	Q01968	421	8	4	8	4	6.8823	6.6206	1	1	1	1	1.02158	0.973296	0.98082	0.917626	0.787273	0.744432	0.815197	0.755562	0.48362	0.447494	0.576835	0.500345	0.130951	0.198287	0.180922	0.140387	0.0684782	0.0284562	0.0479357	0.0509611	0.0257024	0.0169061	0.028778	0.0316314	0.0179429	0.00402176	0.0291248	0.0309664	0	0	-0.0587379	-0.0849737	0.0502856	0.0214099	0.254284	0.161054	0.466345	-0.498178							0	-0.0718558	0.0358477	0.207669	-0.0159168				0	0.0185515	0.0204182	0.0659235	0.682021				0.157383	0.5	0.441544	0.529255	0.663902	0.487	0.630381	0.855069	0.998134	0.5	0.558456	0.470745	0.336098	0.513	0.369619	0.144931	0.00186588	0.207669	0.217805	1	4	49.2222	49.0361	50.2906	49.8846	0.999604	0.999669	0.999317	0.996182	54.6152	0.103653	0.100002	0.958496	0.0502198	1	1	0.0109823			1	0.508039	0.296881	0.5
ODR4	Q5SWX8	361	11	9	9	7	7.5083	7.3682	1	1	1	1	1.03592	0.949246	0.972771	0.96764	0.762037	0.724902	0.775137	0.74123	0.415719	0.318823	0.360601	0.285776	0.0238541	0.103306	0.0701701	0.0527392	0.029424	0.0247879	0.0182843	0.0389065	0.012224	0.0127064	0.0227	0.0259392	0.00359382	0.00430464	0.0152929	0.014294	0	0	-0.0907356	0.0276889	0.0245899	0.0321348	-0.205203	-0.157874									0	-0.0315234	0.0283623	-0.181538					0	0.0837387	0.00533503	0.033467					0.0306352	0.5	0.474213	0.523205	0.355274	0.724414	0.485261	0.963912	0.998623	0.5	0.525787	0.476795	0.644726	0.275586	0.514739	0.0360884	0.00137737	-0.181538	0.549656	1	4	48.794	48.3506	48.9899	48.6604	0.997076	0.999203	0.999187	0.999277	52.3253	0.100339	0.114323	0.252911	0.456513	1	1	0.00394923			1	0.222386	0.586523	0.5
OGA	O60502	995	35	31	21	20	8.0662	7.8159	1	1	1	1	0.932367	0.951626	0.989196	0.974939	0.786341	0.814213	0.799198	0.818818	0.694946	0.693334	0.649924	0.667106	0.490229	0.498002	0.32557	0.306697	0.205288	0.121678	0.0445902	0.0559657	0.00669689	0.00865246	0.016973	0.0179286	0.00360289	0.00289722	0.014145	0.0132632	0	0	0.0853591	0.034916	0.0233979	0.00813619	-0.0966301	-0.0556337	-0.590488	-0.699336	-2.20285						0	0.0601376	0.0157671	-0.0761319	-0.644912	-2.20285			0	0.0356686	0.0107917	0.0289889	0.0769676				0.0304833	0.5	0.617747	0.531374	0.352465	0.00431731	5.14984e-06	0.999927	0.999999	0.5	0.382253	0.468626	0.647535	0.995683	0.999995	7.25833e-05	7.40447e-07	-2.84777	0.00209272	2	5	51.066	51.1036	51.0463	51.6061	0.982671	0.992292	0.99298	0.992065	58.0208	0.100121	0.100005	0.241414	0.480171	1	1	0.00325005			1	-1.73445	0.0262701	0.5
OGDH	Q02218	2122	62	63	25	26	8.3125	8.4212	1	1	1	1	0.993541	0.985601	1.01976	1.05225	0.84392	0.851068	0.797775	0.79757	0.650151	0.609198	0.434555	0.38193	0.144847	0.185986	0.0908651	0.0553291	0.0640181	0.0285886	0.0253003	0.0331495	0.0151155	0.0131531	0.0158843	0.0190754	0.00887926	0.00673437	0.011562	0.0118054	0	0	0.0375738	0.0943955	-0.0811255	-0.0936648	-0.581236	-0.673603		-1.74908							0	0.0659847	-0.0873951	-0.62742	-1.74908				0	0.040179	0.00886657	0.0653137					0.0285898	0.5	0.577068	0.398484	0.0442762	0.00241692	0.0605389	0.80982	0.94823	0.5	0.422932	0.601516	0.955724	0.997583	0.939461	0.19018	0.0517697	-2.3765	0.0159006	2	4	50.0624	50.0307	49.4116	49.2988	0.996688	0.997656	0.99985	0.997491	54.0868	0.1	0.110867	-0.691386	0.00710335	1	1	0.00780681			1	-1.38857	0.0651424	0.5
OGDHL	Q9ULD0	661	23	14	14	11	7.5285	7.3334	1	1	1	1	0.998897	1.00361	0.999934	1.01787	0.7694	0.760302	0.580664	0.616712	0.325362	0.302906	0.257425	0.171561	0.0700836	0.117967	0.0768794	0.0511708	0.0642264	0.041965	0.0481468	0.0439544	0.0242497	0.019718	0.0297177	0.0295115	0.0315273	0.0175044	0.0299001	0.0382103	0	0	0.00149635	0.0203523	-0.40603	-0.301975	-0.337893	-0.820147									0	0.0109243	-0.354003	-0.57902					0	0.0133332	0.0735775	0.341005					0.106979	0.5	0.51315	0.149976	0.0524882	0.0649295	0.300665	0.89659	0.931561	0.5	0.48685	0.850024	0.947512	0.93507	0.699335	0.10341	0.0684386	-0.57902	0.189197	1	4	48.5046	48.4429	47.8526	47.7453	0.999392	0.999282	0.997152	0.997779	51.5619	0.125265	0.132663	-0.674749	0.00831284	1	1	0.0245158			1	-0.0693389	0.268164	0.5
OGFOD1	Q8N543	120	2		2		6.1555		1		1		0.841943		1.01656		0.677334		0.672724		0.510634		0.563811		0.341592		0.327741		0.380399		0.407324		0.268952		0.251397		0.0245452		0.0689634		0		0.271895		-0.00985231		0.142921		-0.0597201		0.0986641		-0.0973824				0	0.271895	-0.00985231	0.142921	-0.0597201	0.0986641	-0.0973824																											0.271895		1	2	49.9616		52.1246		0.962554		0.917135		65.1844	0.107361	0.105993	2.16304		0	0	0.0245452			0	0.555176
OGFOD2	Q6N063	158	4	3	4	3	7.2442	7.2103	1	1	1	1	0.969982	0.971982	0.9214	0.922312	0.599585	0.642282	0.532181	0.561883	0.277751	0.315745	0.305543	0.270272	0.11431	0.168882	0.118048	0.101759	0.0793666	0.0465508	0.0474308	0.0553852	0.0302263	0.018044	0.032609	0.0357043	0.0181907	0.00678697	0.0277179	0.0285777	0	0	-0.0741301	-0.075674	-0.172048	-0.192937	0.137581	-0.224346		-0.730861							0	-0.074902	-0.182493	-0.0433824	-0.730861				0	0.00109167	0.0147707	0.255921					0.0679459	0.5	0.418867	0.309904	0.452754	0.180094	0.252988	0.921422	0.997943	0.5	0.581133	0.690096	0.547246	0.819906	0.747012	0.0785777	0.00205705	-0.730861	0.374296	1	5	47.7002	48.0863	47.7782	47.8841	0.998728	0.998209	0.997875	0.99837	52.6188	0.12413	0.12052	-0.0620807	0.785807	1	1	0.0124889	1		1	-0.18078	0.43728	0.5
OGFOD3	Q6PK18	130	3	3	3	3	6.7407	6.327	1	1	1	1	0.993403	1.01391	1.03327	1.12325	0.828206	0.85626	0.843825	0.892186	0.760829	0.718483	0.704247	0.745699	0.602884	0.615475	0.607973	0.577598	0.520259	0.497221	0.486626	0.492745	0.250952	0.323744	0.258637	0.33975	0.190995	0.132489	0.204132	0.184617	0	0	0.0567678	0.147743	0.0269545	0.0592967	-0.111489	0.0536406	0.0121254	-0.0916348	-0.0964151	-0.0130478	0.0435165	0.069618	0.0959663	0.478662	0	0.102255	0.0431256	-0.0289244	-0.0397547	-0.0547314	0.0565673	0.287314	0	0.0643291	0.0228693	0.116764	0.0733696	0.0589496	0.0184565	0.270607	0.0781682	0.5	0.857499	0.678276	0.37772	0.33466	0.279159	0.727274	0.994734	0.5	0.142501	0.321724	0.62228	0.66534	0.720841	0.272726	0.00526593	0.287314	0.403691	1	8	53.6083	55.6182	55.3143	56.4755	0.996634	0.887087	0.950683	0.966067		0.105758	0.102367	1.28167	0.384539	1	1	0.161742			1	0.566493	0.463435	0.5
OGFR	Q9NZT2	205	6	6	5	5	7.2841	7.1954	1	1	1	1	0.783525	0.763511	0.676113	0.600383	0.184832	0.209793	0.185552	0.236394	0.0394638	0.0641167	0.117215	0.078066	0.0237884	0.0558516	0.0357898	0.0284985	0.0125394	0.0163637	0.00636402	0.0164504	0.00119513	0.00699875	0.00399219	0.0123292		0.0037905	0.00502966	0.00974024	0	0	-0.212715	-0.346766	0.00560549	0.172228											0	-0.279741	0.0889167						0	0.0947888	0.11782						0.0708695	0.5	0.264306	0.580256	0.970254	0.33271	0.142798	0.991944	0.973944	0.5	0.735694	0.419744	0.0297457	0.66729	0.857202	0.0080564	0.0260556	-0.279741	0.0856486	1	2	45.1855	45.2176	44.9205	44.7205	0.999826	0.99911	0.995411	0.999863	48.8609	0.113436	0.1112	-0.380989	0.0639523	1	1	0.0037905			1	0.150312	0.161111	0.5
OGT	O15294	646	13	12	12	12	6.9974	6.9915	1	1	1	1	0.962392	0.968246	0.858515	0.84562	0.513095	0.558369	0.353158	0.404562	0.109523	0.140424	0.151362	0.0907199	0.0154859	0.0686327	0.0433754	0.0297531	0.0243619	0.0206633	0.0223898	0.0307151	0.0106264	0.0109336	0.0153596	0.0210822	0.00295102	0.00183619	0.0121871	0.0112015	0	0	-0.164781	-0.195365	-0.538912	-0.464861	0.46677										0	-0.180073	-0.501886	0.46677					0	0.0216267	0.0523624						0.024663	0.5	0.364466	0.172307	0.437319	0.606362	0.667236	0.912334	0.999432	0.5	0.635534	0.827693	0.562681	0.393638	0.332764	0.0876658	0.000567884	-0.501886	0.048894	1	3	46.9625	47.1899	46.2621	46.4161	0.999729	0.999445	0.997976	0.999066	49.9766	0.110832	0.116201	-0.737079	0.0330128	1	1	0.00239361			1	-0.0127281	0.11608	0.5
OLA1	Q9NTK5	984	44	37	21	17	8.4021	8.3369	1	1	1	1	0.969229	1.00305	1.04051	1.01102	0.850452	0.882404	0.830082	0.797495	0.634543	0.63967	0.427581	0.367282	0.0665547	0.123199	0.0680994	0.0183876	0.0307666	0.00411434	0.0186622	0.0120393	0.0114455	0.00652444	0.0154257	0.0108442	0.0044089	0.00338555	0.0118776	0.00914342	0	0	0.102376	0.011426	-0.034975	-0.145964	-0.56952	-0.80044									0	0.0569009	-0.0904694	-0.68498					0	0.0643112	0.0784809	0.163285					0.0765193	0.5	0.537271	0.440895	0.137966	0.0233579	0.749255	0.824765	0.981135	0.5	0.462729	0.559105	0.862034	0.976642	0.250745	0.175235	0.0188648	-0.68498	0.0245174	1	4	49.9069	50.1454	49.4351	49.1959	0.992073	0.996664	0.999561	0.99855	53.206	0.1	0.103362	-0.710573	0.0521203	1	1	0.00389722			1	-0.147107	0.0799783	0.5
OMA1	Q96E52	307	10	11	6	7	8.0407	7.9577	1	1	1	1	0.991031	0.964232	1.00069	0.988546	0.857868	0.840986	0.903202	0.811966	0.739141	0.743361	0.801471	0.721492	0.632817	0.651939	0.624322	0.621453	0.628159	0.650692	0.650168	0.586514	0.469765	0.485512	0.481335	0.490817	0.189033	0.150339	0.148634	0.115918	0	0	0.0139956	0.0359267	0.0742936	-0.0506623	0.1168	-0.0430787	-0.0194989	-0.069091	0.0496846	-0.149808	0.0351011	0.0156789	-0.346873	-0.375116	0	0.0249611	0.0118157	0.0368606	-0.0442949	-0.0500619	0.02539	-0.360995	0	0.0155077	0.0883572	0.113051	0.0350669	0.141063	0.0137336	0.0199704	0.0533437	0.5	0.633705	0.564405	0.692396	0.27353	0.248664	0.635897	0.000287957	0.5	0.366295	0.435595	0.307604	0.72647	0.751336	0.364103	0.999712	-0.360995	0.276768	1	8	55.5403	58.8751	57.9416	57.979	0.935584	0.673477	0.903573	0.929478		0.120056	0.10439	0.752636	0.695954	1	1	0.132276			1	0.0906771	0.350708	0.5
OPA1	O60313	1686	64	65	33	35	8.3056	8.1148	1	1	1	1	1.01276	0.997961	0.971714	1.03699	0.82539	0.844146	0.633164	0.648966	0.604664	0.564694	0.294709	0.228788	0.107882	0.148316	0.0964405	0.0536806	0.0549772	0.0143131	0.045726	0.0335341	0.0143209	0.0129213	0.0248114	0.020979	0.0113628	0.00878793	0.0195222	0.0135091	0	0	-0.0596881	0.0553523	-0.382498	-0.37935	-1.03684	-1.30346									0	-0.00216791	-0.380924	-1.17015					0	0.0813458	0.00222594	0.188529					0.0680251	0.5	0.497471	0.140535	0.00309143	0.018057	0.909479	0.974648	0.968234	0.5	0.502529	0.859465	0.996909	0.981943	0.0905213	0.0253516	0.0317662	-1.17015	0.0246738	1	4	49.7808	49.7729	48.2266	48.1195	0.996655	0.998068	0.999291	0.996353	53.617	0.1	0.122863	-1.60384	0.00111825	1	1	0.0100754			1	-0.503191	0.0801861	0.5
OPA3	Q9H6K4	228	13	17	4	5	7.8434	7.6774	1	1	1	1	1.09138	1.06721	1.00444	1.0852	0.804661	0.996548	0.724925	0.984513	0.741218	0.874123	0.676262	0.837715	0.649522	0.786167	0.757914	0.73842	0.641941	0.729736	0.55301	0.676819	0.385796	0.487156	0.380578	0.559863	0.216513	0.195777	0.171273	0.155072	0	0	-0.119764	0.0241211	-0.150549	-0.0175287	-0.132316	-0.0613769	0.222657	-0.0903943	-0.215136	-0.108604	-0.0196451	0.200689	-0.338155	-0.336277	0	-0.0478215	-0.0840388	-0.0968464	0.0661315	-0.16187	0.090522	-0.337216	0	0.101742	0.0940595	0.0501613	0.221361	0.0753295	0.1558	0.00132755	0.0874726	0.5	0.304087	0.18734	0.15482	0.759393	0.0524265	0.8297	0.00215424	0.5	0.695913	0.81266	0.84518	0.240607	0.947573	0.1703	0.997846	-0.337216	0.080629	1	8	55.1633	60.4977	56.8121	58.8787	0.949494	0.759605	0.867591	0.980906		0.110201	0.101267	0.0148812	0.996321	1	1	0.163172			1	0.108129	0.155118	0.5
OPLAH	O14841	1707	39	44	27	29	7.6517	7.6119	1	1	1	1	1.06112	1.00968	1.00325	1.02386	0.865925	0.880387	0.749908	0.772443	0.613596	0.599826	0.443748	0.428598	0.14771	0.185163	0.14915	0.100147	0.0671454	0.0295599	0.0420643	0.0325039	0.0214457	0.0150418	0.0262341	0.0220837	0.0180406	0.0130687	0.0209942	0.0152763	0	0	-0.080903	0.020115	-0.207528	-0.188708	-0.467547	-0.484918		-0.886673							0	-0.030394	-0.198118	-0.476232	-0.886673				0	0.0714305	0.0133077	0.012283					0.0242553	0.5	0.444007	0.184635	0.0242417	0.0331744	0.115669	0.963008	0.841429	0.5	0.555993	0.815365	0.975758	0.966826	0.884331	0.0369917	0.158571	-1.3629	0.00255499	2	4	49.9792	50.0608	49.4239	49.5312	0.998798	0.999425	0.999691	0.998725	53.6758	0.105511	0.109386	-0.542462	0.0150972	1	1	0.0155547			1	-0.644659	0.0275538	0.5
OPTN	Q96CV9	714	17	15	15	14	7.8448	7.4855	1	1	1	1	0.943195	0.906271	0.860539	0.798856	0.461599	0.42635	0.41224	0.424667	0.263384	0.184543	0.272655	0.192363	0.129877	0.155149	0.127582	0.0921668	0.0953524	0.0685316	0.0611028	0.0701484	0.0635255	0.0589295	0.0426731	0.0588675	0.0695974	0.073422	0.093817	0.108111	0	0	-0.132316	-0.182008	-0.163158	-0.0057059	0.0499066	0.0598745		-0.75134							0	-0.157162	-0.0844318	0.0548905	-0.75134				0	0.0351375	0.111335	0.00704835					0.0383803	0.5	0.222625	0.339125	0.606593	0.0395411	0.0780244	0.0886206	0.98375	0.5	0.777375	0.660875	0.393407	0.960459	0.921976	0.911379	0.0162498	-0.75134	0.282287	1	5	46.9247	46.5131	46.89	46.5656	0.994759	0.997858	0.992536	0.998881	51.4445	0.168651	0.145707	0.00886573	0.976084	1	1	0.0715097	1		1	-0.19581	0.355104	0.5
OR5K4				1		1		6.4211		1		1		0.963222		1.20281		0.912313		0.907642		0.61305		0.833922		0.723581		0.725444		0.617034		0.755872		0.577866		0.555299		0.299573		0.178943		0		0.320463		-0.00740548		0.443909		0.00371011		0.292792		-0.0574699		-0.743407	0	0.320463	-0.00740548	0.443909	0.00371011	0.292792	-0.0574699	-0.743407																										-0.743407		1	8		61.0282		58.6853		0.582623		0.944123		0.140011	0.10002	-2.34295		0	0	0.178943			0	-0.189989
ORAI3	Q9BRQ5	80	1		1		6.2616		1		1		0.999458		0.986271		0.892255		0.862942		0.813916		0.819614		0.601384		0.583193		0.558538		0.604488		0.362744		0.353853		0.264257		0.257733		0		-0.0191612		-0.0481935		0.0100664		-0.0443109		0.114058		-0.0358052		-0.0360648		0	-0.0191612	-0.0481935	0.0100664	-0.0443109	0.114058	-0.0358052	-0.0360648																										0.114058		1	6	54.6729		56.8227		0.983251		0.918088			0.156769	0.102897	2.14983		0	0	0.257733			0	0.439335
ORC2	Q13416	40	1	3	1	3	6.5918	6.4403	1	1	1	1	0.84965	0.820871	0.484695	0.457768	0.248075	0.266102	0.107718	0.158031	0.048564	0.0832317	0.11066	0.0728683	0.0154237	0.0885419	0.0284351	0.0505292	0.0154093	0.0442304	0.0126452	0.04757	0.00127036	0.0372175	0.00926424	0.0496758		0.0615562	0.0172478	0.0680931	0	0	-0.809791	-0.84254	-1.20352	-0.751774											0	-0.826166	-0.977648						0	0.0231572	0.319434						0.114197	0.5	0.0949773	0.0641094	0.793163	0.52448	0.440031	0.989483	0.568434	0.5	0.905023	0.935891	0.206837	0.47552	0.559969	0.0105174	0.431566	-0.977648	0.071425	1	3	45.6121	45.5573	43.7987	43.6722	0.999923	0.999688	0.994004	0.998822	48.215	0.128905	0.131201	-1.84932	0.00138662	0	0	0.0426705			0	-0.361906		0.5
ORC4				1		1		6.0881		1		1		0.785594		0.424474		0.338331		0.154684		0.0605396		0.0370923		0.0341793		0.00542578				0.0155528				0.00864654				0.0147416		0		-0.888107		-1.12912											0	-0.888107	-1.12912																															-1.12912		1	3		45.7544		43.4504		0.998796		0.999057	49.4481	0.1	0.103624	-2.30401		0	0	0.0147416			0	-0.473075
ORM1	P02763	354	14	16	3	3	7.0366	7.6607	1	1	1	1	0.997036	0.915444	1.05575	1.10719	0.893632	0.822014	0.980842	0.878372	0.858101	0.806488	0.91553	0.84435	0.796779	0.715248	0.797206	0.759778	0.771418	0.711803	0.884812	0.816955	0.566103	0.514298	0.60659	0.695443	0.281895	0.227911	0.458693	0.369121	0	0	0.082545	0.274362	0.134339	0.0956694	0.09346	0.0661884	0.000772839	0.0871337	0.197859	0.198779	0.0996552	0.435326	0.702374	0.695622	0	0.178453	0.115004	0.0798242	0.0439533	0.198319	0.267491	0.698998	0	0.135635	0.0273434	0.0192839	0.0610664	0.000650779	0.237355	0.00477456	0.0607637	0.5	0.969689	0.899301	0.817912	0.694161	0.979549	0.994819	0.999994	0.5	0.0303112	0.100699	0.182088	0.305839	0.020451	0.00518137	6.09919e-06	1.16481	0.0504607	3	6	58.4628	60.6606	58.6781	58.7726	0.930722	0.605596	0.935842	0.965242		0.125357	0.207765	-0.83639	0.526418	1	1	0.254903			1	1.21052	0.118031	0.5
ORMDL2	Q53FV1	149	1	1	1	1	6.6027	5.9977	1	1	1	1	0.977122	0.922487	0.827174	0.853186	0.781513	0.836435	0.558425	0.716416	0.835436	0.681267	0.421699	0.449856	0.576809	0.516749	0.248973	0.274489	0.350051	0.337471	0.12789	0.234194	0.145192	0.171764	0.100014	0.135349	0.0591	0.0277176	0.0728393	0.0592121	0	0	-0.240349	-0.112669	-0.484907	-0.223457	-0.986315	-0.598756	-1.21211	-0.912717	-1.45267	-0.527058		-0.343735			0	-0.176509	-0.354182	-0.792535	-1.06241	-0.989862	-0.343735		0	0.0902837	0.184873	0.274045	0.211699	0.654503			0.235901	0.5	0.229171	0.0768835	0.00330284	0.000535939	0.000857539	0.0421113	0.993518	0.5	0.770829	0.923116	0.996697	0.999464	0.999142	0.957889	0.00648177	-3.18854	0.00560521	4	4	52.5712	52.5161	48.6028	50.4681	0.990309	0.968769	0.998879	0.987738	61.7788	0.101183	0.101465	-3.0082	0.0842257	0	0	0.0434088			0	-1.98456		0.5
ORMDL3	Q8N138	47	0	0	0	0																																																																																																					0	0				0
OS9	Q13438	802	33	39	18	22	7.9674	7.8301	1	1	1	1	0.965348	0.93968	1.02355	1.04513	0.829383	0.837929	0.837955	0.777438	0.723868	0.690243	0.687213	0.620493	0.503643	0.521665	0.479065	0.431203	0.354328	0.26867	0.387974	0.347618	0.151301	0.106116	0.256171	0.239102	0.069815	0.0415059	0.0647797	0.0549916	0	0	0.0844574	0.153436	0.0148348	-0.1081	-0.0749697	-0.153691	-0.0721795	-0.274758	0.130873	0.371665	0.75969	1.17198			0	0.118946	-0.0466325	-0.11433	-0.173469	0.251269	0.965836		0	0.0487749	0.0869278	0.0556641	0.143245	0.170266	0.291534		0.113773	0.5	0.803309	0.366771	0.205649	0.111562	0.954968	0.999981	0.85476	0.5	0.196691	0.633229	0.794351	0.888438	0.0450317	1.91971e-05	0.14524	1.21711	0.0782386	2	6	52.0052	51.979	53.8598	53.6056	0.999428	0.990208	0.975859	0.977163	64.1275	0.100739	0.102362	1.74066	0.00534752	1	1	0.0556605			1	1.2489	0.152569	0.5
OSBP	P22059	998	34	33	18	18	7.9943	8.11	1	1	1	1	0.960871	0.985806	1.04633	0.964339	0.812132	0.853612	0.833614	0.800696	0.681932	0.632761	0.584305	0.530488	0.246047	0.283063	0.116868	0.0708149	0.0685263	0.0190954	0.0173274	0.023289	0.0209294	0.015128	0.021716	0.0245679	0.00773976	0.0106678	0.0148669	0.0170227	0	0	0.122918	-0.0317642	0.0376651	-0.0923261	-0.222905	-0.254341	-1.07406	-1.999							0	0.0455771	-0.0273305	-0.238623	-1.53653				0	0.109377	0.0919177	0.0222288	0.654031				0.175511	0.5	0.541961	0.474803	0.292095	0.00248762	0.0367081	0.803144	0.957047	0.5	0.458039	0.525197	0.707905	0.997512	0.963292	0.196856	0.0429533	-1.53653	0.0516429	1	5	50.283	50.2914	50.2042	50.0286	0.99477	0.99726	0.998347	0.994698	55.085	0.100004	0.1	-0.170812	0.19137	1	1	0.00920378			1	-0.772087	0.120049	0.5
OSBPL11	Q9BXB4	541	9	9	7	8	7.1908	6.9279	1	1	1	1	0.953862	0.999467	0.905655	0.869032	0.510582	0.535568	0.442864	0.44915	0.0971747	0.124361	0.212668	0.18172	0.0393215	0.104693	0.0669021	0.0754503	0.0496548	0.0534213	0.0408977	0.0671542	0.0234664	0.0485467	0.0253007	0.0613188	0.00605015	0.0100008	0.0156282	0.0233235	0	0	-0.0748182	-0.20175	-0.205277	-0.253871	1.12995	0.547186									0	-0.138284	-0.229574	0.838567					0	0.0897545	0.0343609	0.412075					0.134048	0.5	0.300372	0.195555	0.995515	0.710919	0.538081	0.797621	0.999705	0.5	0.699628	0.804445	0.00448465	0.289081	0.461919	0.202379	0.0002953	0.838567	0.0569704	1	4	46.922	47.053	46.9346	46.8479	0.998761	0.997393	0.99722	0.997135	50.7986	0.13246	0.134884	-0.0962487	0.345403	1	1	0.00802548			1	0.971076	0.127459	0.5
OSBPL1A	Q9BXW6	236	8	3	6	3	6.9843	6.7447	1	1	1	1	1.06809	0.961976	0.945409	0.918375	0.632732	0.541797	0.68075	0.558341	0.17792	0.124698	0.262729	0.152934	0.0389378	0.0755934	0.0625588	0.0213185	0.0422512	0.0122361	0.0305477	0.0117917	0.0168513	0.00298199	0.0182276	0.00441857	0.00686725		0.0138708		0	0	-0.176029	-0.0669175	0.105531	0.0433941	0.562342	0.294463									0	-0.121473	0.0744624	0.428403					0	0.0771535	0.0439373	0.189419					0.0776276	0.5	0.397539	0.563331	0.814594	0.120735	0.290087	0.763427	0.924808	0.5	0.602461	0.436669	0.185406	0.879265	0.709913	0.236573	0.0751915	0.428403	0.455747	1	4	47.5932	47.0909	48.2529	47.4116	0.997453	0.999151	0.998708	0.999607	51.3271	0.118087	0.105976	0.490146	0.422472	1	1	0.00686725			1	0.670043	0.507147	0.5
OSBPL3	Q9H4L5	231	4	2	4	2	6.2454	6.5144	1	1	1	1	0.69656	0.686388	0.817667	0.728095	0.210124	0.209316	0.285375	0.315102	0.0980285	0.14156	0.182358	0.164359	0.057835	0.130355	0.0671388	0.0903509	0.0395119	0.0544659	0.0413561	0.0517857	0.0174813	0.0292914	0.0234106	0.0381394	0.00426986	0.0106728	0.0179119	0.0156073	0	0	0.231266	0.0851019	0.441622	0.590136	0.8955	0.215437									0	0.158184	0.515879	0.555468					0	0.103353	0.105015	0.480878					0.172311	0.5	0.691756	0.937945	0.949511	0.309748	0.495558	0.889836	0.999072	0.5	0.308244	0.062055	0.0504885	0.690252	0.504442	0.110164	0.00092846	0.555468	0.178951	1	4	44.9572	44.922	45.8614	45.7289	0.998416	0.992776	0.991343	0.99499	49.8004	0.138872	0.138086	0.855546	0.00635357	0	1	0.00747131		49.8	0	0.763301		0.5
OSBPL5	Q9H0X9	58	1	2	1	2	6.1003	5.9857	1	1	1	1	0.739444	0.779191	0.628173	0.690174	0.283069	0.260502	0.339401	0.369107	0.112129	0.139016	0.176058	0.191246	0.0621626	0.116821	0.0788101	0.0501374	0.0219614	0.0401782	0.028968	0.0397065	0.00151766	0.047043	0.0227927	0.0344143	0.00902938	0.034321	0.00844284	0.0357485	0	0	-0.235279	-0.175016	0.261838	0.502749	0.65089	0.460183									0	-0.205148	0.382294	0.555537					0	0.042612	0.17035	0.134851					0.0869531	0.5	0.396998	0.685932	0.757677	0.289428	0.596177	0.97564	0.490307	0.5	0.603002	0.314068	0.242323	0.710572	0.403823	0.0243596	0.509693	0.555537	0.077776	1	4	45.3911	45.4304	45.2853	45.8559	0.998976	0.996672	0.99931	0.998981	51.9729	0.133111	0.103452	0.159893	0.632309	0	0	0.0216752			0	0.763351		0.5
OSBPL6	Q9BZF3	159	2	2	2	2	6.5599	7.156	1	1	1	1	0.971986	0.947084	1.00211	1.02611	0.67494	0.766344	0.779248	0.843899	0.463687	0.614718	0.613268	0.701663	0.446105	0.662888	0.502378	0.748983	0.48541	0.593801	0.460796	0.69282	0.399718	0.575134	0.430637	0.633329	0.49095	0.604296	0.480666	0.632815	0	0	0.0440268	0.115623	0.207323	0.139079	0.403368	0.190852	0.171389	0.176168	-0.0750761	0.222502	0.10749	0.139059	-0.0305403	0.066529	0	0.079825	0.173201	0.29711	0.173779	0.0737132	0.123274	0.0179943	0	0.0506262	0.0482557	0.150271	0.00337973	0.21042	0.0223226	0.0686383	0.0692392	0.5	0.82024	0.967537	0.997247	0.967907	0.802051	0.915178	0.583641	0.5	0.17976	0.0324634	0.00275295	0.0320931	0.197949	0.0848222	0.416359	0.644089	0.239045	3	3	48.6042		55.1695	60.7567	0.958203	0.565192	0.940398	0.882068		0.520993	0.122756	9.35892		0	1	0.547623			0	0.828343		0.5
OSBPL8	Q9BZF1	268	4	3	4	3	6.8967	6.2736	1	1	1	1	0.940748	0.849713	0.728726	0.715694	0.35142	0.301223	0.341037	0.338651	0.124732	0.0921063	0.188664	0.113514	0.0467804	0.0784238	0.0700524	0.0293428	0.0431214	0.0117678	0.0310877	0.0192079	0.0140623	0.0149419	0.0195876	0.0182182	0.00228304	0.00789663	0.0105949	0.0142803	0	0	-0.368431	-0.247634	-0.0432654	0.168969	0.596987										0	-0.308033	0.0628517	0.596987					0	0.0854162	0.150072						0.0784962	0.5	0.254292	0.554275	0.829309	0.187289	0.600478	0.792377	0.996425	0.5	0.745708	0.445725	0.170691	0.812711	0.399522	0.207623	0.00357532	0.596987	0.403262	1	4	46.2541	45.824	45.8403	45.7047	0.99786	0.998575	0.99872	0.999793	50.7986	0.125208	0.108164	-0.266546	0.358733	1	1	0.00508983			1	0.793773	0.46309	0.5
OSBPL9	Q96SU4	251	6	5	5	5	7.3281	6.9215	1	1	1	1	0.97067	0.980318	0.955814	0.964535	0.486347	0.527047	0.484315	0.483826	0.0683778	0.118258	0.199407	0.157233	0.0190125	0.0973629	0.0480253	0.0442702	0.0227069	0.0363907	0.0134073	0.0276916	0.0034594	0.00409014	0.0101267	0.0186809	0.00216717	0.00145506	0.0104682	0.0102652	0	0	-0.0222502	-0.0234161	-0.00603878	-0.123441	1.54412	0.410972									0	-0.0228332	-0.0647399	0.977544					0	0.000824461	0.0830159	0.801253					0.221273	0.5	0.481235	0.446955	0.966371	0.581469	0.125872	0.998471	0.999808	0.5	0.518765	0.553045	0.0336292	0.418531	0.874128	0.0015288	0.000191881	0.977544	0.147619	1	4	46.8338	47.0303	47.1892	47.1158	0.999564	0.997592	0.997843	0.997595	50.505	0.115231	0.116673	0.220478	0.170226	1	1	0.00181112		49.8	1	1.07308	0.227173	0.5
OSGEP	Q9NPF4	531	11	16	8	11	7.9292	7.9581	1	1	1	1	0.981236	0.980843	1.05641	1.03042	0.905782	0.912797	0.943166	0.858233	0.814975	0.813443	0.837796	0.783926	0.724292	0.684687	0.633152	0.638312	0.679987	0.60748	0.50534	0.472722	0.319699	0.30915	0.21539	0.174406	0.00581237	0.00189773	0.0222853	0.0126726	0	0	0.106498	0.0711437	0.058348	-0.0889239	0.0398437	-0.0533248	-0.194019	-0.101181	-0.428253	-0.361843	-0.569762	-0.825858			0	0.0888208	-0.0152879	-0.00674052	-0.1476	-0.395048	-0.69781		0	0.0249993	0.104137	0.0658801	0.0656466	0.0469591	0.181087		0.0698156	0.5	0.714874	0.460741	0.482664	0.176422	0.0135453	0.000562748	1	0.5	0.285126	0.539259	0.517336	0.823578	0.986455	0.999437	2.71669e-08	-1.09286	0.0178847	2	6	55.2962	56.7073	55.7521	55.9493	0.970108	0.835358	0.965259	0.97376		0.103415	0.100225	-0.151039	0.851734	1	1	0.00385505			1	-0.446463	0.0683756	0.5
OSGEPL1	Q9H4B0	97	1	1	1	1	8.3036	6.8927	1	1	1	1	0.951678	0.900511	0.891672	1.01703	0.696457	0.819465	0.450164	0.587949	0.365825	0.429178	0.236474	0.361593	0.103352	0.304514	0.0708544	0.165057	0.0593548	0.0322672	0.0337725	0.0693567	0.00382424	0.0472716	0.0168359	0.0639426		0.00687134	0.00960462	0.06289	0	0	-0.0939613	0.175552	-0.629583	-0.478992	-0.629472	-0.247208		-0.883544							0	0.0407955	-0.554288	-0.43834	-0.883544				0	0.190575	0.106484	0.270302					0.14184	0.5	0.53441	0.129829	0.182885	0.0781259	0.620423	0.989032	0.999494	0.5	0.46559	0.870171	0.817115	0.921874	0.379577	0.0109679	0.000505561	-0.883544	0.545427	1	5	48.3885	49.3108	47.028	48.7057	0.999387	0.987457	0.997313	0.986122	53.9106	0.102769	0.129081	-0.982829	0.412494	0	0	0.00687134			0	-0.29284		0.5
OSTF1	Q92882	83	4	4	2	2	7.5062	7.2106	1	1	1	1	0.973439	0.946185	0.85508	0.82886	0.491176	0.498175	0.38768	0.437736	0.170901	0.188553	0.217622	0.169153	0.0757895	0.151353	0.107871	0.0977693	0.080777	0.0796335	0.0720529	0.0902319	0.0587158	0.0605066	0.0633209	0.0775759	0.0737322	0.0713238	0.0807393	0.0913779	0	0	-0.187032	-0.190995	-0.341375	-0.186591	0.348667	-0.156644		-0.630467							0	-0.189014	-0.263983	0.0960117	-0.630467				0	0.00280209	0.109449	0.357309					0.11739	0.5	0.211897	0.135829	0.65972	0.397174	0.513209	0.836488	0.846544	0.5	0.788103	0.864171	0.34028	0.602826	0.486791	0.163512	0.153456	-0.630467	0.905212	1	5	46.9124	46.9163	46.5218	46.6379	0.999318	0.997934	0.994539	0.996164	50.4463	0.162616	0.16232	-0.334547	0.0288769	1	1	0.072528	1		1	-0.107098	0.911728	0.5
OTC	P00480	362	14	12	7	7	7.4834	7.4386	1	1	1	1	1.07139	0.998578	1.08121	1.15531	0.934467	0.927596	0.938579	0.923112	0.884299	0.869398	0.926926	0.882745	0.866816	0.805062	0.913893	0.850953	0.955263	0.837237	0.930087	0.933704	0.731243	0.720944	0.75375	0.727978	0.0191912	0.0165347	0.0291842	0.0186834	0	0	0.0131626	0.210334	0.00633393	-0.00699103	0.0679201	0.0219803	0.0762993	0.0799803	-0.0385319	0.15733	0.043735	0.0140081			0	0.111748	-0.000328553	0.0449502	0.0781398	0.0593988	0.0288716		0	0.139421	0.00942217	0.0324843	0.00260284	0.138495	0.0210201		0.0490637	0.5	0.856457	0.498711	0.669927	0.775264	0.718621	0.611535	0.998436	0.5	0.143543	0.501289	0.330073	0.224736	0.281379	0.388465	0.00156389	0.111748	0.250253	1	2	60.3281	59.9437	58.8131	58.789	0.828	0.762449	0.949029	0.923853		0.103239	0.106232	-1.33484	0.0201902	1	1	0.0178629			1	0.437639	0.329147	0.5
OTOF				1		1		6.2819		1		1		0.846478		0.941694		0.740215		0.760132		0.867832		0.91686		0.801986		0.820372		0.787448		0.89602		0.756744		0.801067		0.113288		0.105014		0		0.153786		0.0383042		0.0792852		0.032702		0.186346		0.0821187			0	0.153786	0.0383042	0.0792852	0.032702	0.186346	0.0821187																											0.186346		1	6				58.876				0.916477						0	0	0.105014			0	0.492389
OTUB1	Q96FW1	360	14	12	6	7	7.7903	7.5777	1	1	1	1	1.01271	1.01242	1.00537	1.03443	0.93177	0.931275	0.922374	0.907711	0.75474	0.742989	0.713475	0.718885	0.396963	0.436691	0.304681	0.275625	0.122503	0.0330023	0.0569144	0.0391092	0.022669	0.00106135	0.0300787	0.0157098	0.00724103	0.00196423	0.0193808	0.0150344	0	0	-0.0104978	0.0310304	-0.0146212	-0.0369752	-0.0811177	-0.0475804	-0.381706	-0.663906							0	0.0102663	-0.0257982	-0.0643491	-0.522806				0	0.0293648	0.0158067	0.0237144	0.199546				0.0536863	0.5	0.506025	0.484863	0.462299	0.22456	0.265518	0.99522	0.995566	0.5	0.493975	0.515137	0.537701	0.77544	0.734482	0.0047804	0.00443438	-0.522806	0.0345316	1	5	51.3513	51.275	51.491	51.7966	0.997564	0.996126	0.99793	0.997945	55.9657	0.100002	0.1	0.330638	0.170595	1	1	0.00460263			1	-0.0280816	0.095684	0.5
OTUD4	Q01804	106	3	3	3	3	6.8263	6.6807	1	1	1	1	1.07092	1.10651	0.99156	1.00265	0.876778	0.964956	0.703964	0.809678	0.642959	0.60523	0.397749	0.360749	0.230662	0.228144	0.141075	0.0848937	0.139971	0.0648011	0.0941553	0.0796634	0.0982408	0.0646223	0.0885652	0.0668267	0.108629	0.0553509	0.104713	0.0708584	0	0	-0.111076	-0.142205	-0.31671	-0.253114	-0.692868	-0.746488	-0.709318	-1.42622							0	-0.12664	-0.284912	-0.719678	-1.06777				0	0.022011	0.0449688	0.0379154	0.506923				0.122364	0.5	0.276569	0.0992449	0.00318377	0.000252528	0.260833	0.405592	0.760333	0.5	0.723431	0.900755	0.996816	0.999747	0.739167	0.594408	0.239667	-1.78745	0.00790806	2	4	50.2315	50.1771	48.9908	49.2104	0.997798	0.994546	0.997848	0.99803	53.2647	0.164609	0.158823	-1.10372	0.0103434	1	1	0.0819897			1	-0.956244	0.0468559	0.5
OTUD6B	Q8N6M0	259	4	5	4	4	6.8417	6.827	1	1	1	1	0.947868	0.949565	0.809892	0.737983	0.352551	0.370004	0.270053	0.308342	0.0797656	0.108427	0.165785	0.113596	0.0442899	0.10133	0.0748146	0.0597179	0.040608	0.0362817	0.0394785	0.0445204	0.0197409	0.0184428	0.0255705	0.0340828	0.00972557	0.0124782	0.027035	0.0251472	0	0	-0.226956	-0.363679	-0.384592	-0.263012	1.05547										0	-0.295318	-0.323802	1.05547					0	0.0966777	0.0859705						0.0608827	0.5	0.194691	0.173619	0.94047	0.496152	0.646992	0.957409	0.998036	0.5	0.805309	0.826381	0.0595295	0.503848	0.353008	0.0425915	0.00196391	1.05547	0.251784	1	4	46.2609	46.3346	45.7377	45.6478	0.999451	0.997461	0.992336	0.998477	49.2719	0.131303	0.137048	-0.60496	0.00910654	1	1	0.0111019	1		1	1.13027	0.330306	0.5
OTUD7B	Q6GQQ9	266	7	3	6	3	7.5293	6.6372	1	1	1	1	0.970153	0.998917	0.90372	0.868452	0.520473	0.547456	0.338288	0.355465	0.114678	0.092035	0.170885	0.0883133	0.0330117	0.073615	0.0693334	0.052823	0.0393489	0.0282516	0.0394952	0.0395383	0.0206323	0.00830045	0.0277546	0.0251874	0.0110706	0.00498552	0.0274031	0.0227359	0	0	-0.102336	-0.201919	-0.62157	-0.623035	0.575439										0	-0.152127	-0.622302	0.575439					0	0.0704158	0.00103597						0.0238173	0.5	0.347475	0.0655372	0.745274	0.774533	0.734889	0.98817	0.999459	0.5	0.652525	0.934463	0.254726	0.225467	0.265111	0.0118304	0.000541251	-0.622302	0.00665878	1	3	47.0003	47.0861	46.2931	46.2415	0.999635	0.99884	0.993429	0.998515	49.5655	0.119377	0.137005	-0.77594	0.00413535	1	1	0.00802806			1	-0.101106	0.042425	0.5
OTULIN	Q96BN8	216	5	4	4	3	6.8007	6.9902	1	1	1	1	1.23374	1.03618	0.863457	0.877334	0.575863	0.605034	0.210184	0.330256	0.142965	0.125707	0.140165	0.100416	0.0900365	0.107619	0.0675088	0.0596281	0.0584905	0.0369384	0.0433754	0.0392004	0.0201819	0.0214142	0.0235099	0.0322297	0.00464869	0.00557409	0.0149389	0.0211769	0	0	-0.514838	-0.240074	-1.45407	-0.873433											0	-0.377456	-1.16375						0	0.194287	0.410576						0.201621	0.5	0.0340325	5.52652e-05	0.179867	0.00336501	0.184481	0.973447	0.999999	0.5	0.965968	0.999945	0.820133	0.996635	0.815519	0.0265531	1.49052e-06	-1.54121	0.0385309	2	2	47.0931	47.3332	45.5914	46.1578	0.973425	0.997233	0.991678	0.997662	48.9784	0.144976	0.144531	-1.33856	0.0489519	1	1	0.00511139			1	-0.775523	0.102393	0.5
OVCA2	Q8WZ82	132	2	4	2	2	6.5125	6.0547	1	1	1	1	1.05691	0.963791	0.630874	0.672906	0.345913	0.35414	0.186087	0.285565	0.128016	0.163703	0.175107	0.164205	0.113412	0.13344	0.094522	0.110633	0.110368	0.0928236	0.0810684	0.0888158	0.0887935	0.0651827	0.0803161	0.060582	0.0432104	0.0303588	0.074043	0.0418684	0	0	-0.744422	-0.518316	-0.894433	-0.310501	0.451911	0.00441945									0	-0.631369	-0.602467	0.228165					0	0.159881	0.412902	0.316424					0.222302	0.5	0.00146874	0.001953	0.908784	0.0626904	0.0707544	0.224515	0.998364	0.5	0.998531	0.998047	0.0912155	0.93731	0.929246	0.775485	0.00163621	-1.23384	0.0132925	2	2	46.6729	46.2798	44.671	45.3125	0.99553	0.992668	0.988211	0.99064	48.7435	0.181849	0.171875	-1.48457	0.0586201	0	1	0.0367846			0	-0.549931		0.5
OXA1L	Q15070	400	18	14	8	8	8.0738	7.9637	1	1	1	1	1.00505	0.947284	1.04307	0.993479	0.867458	0.81979	0.851442	0.818894	0.802211	0.658872	0.690441	0.680784	0.678437	0.559935	0.532051	0.509589	0.498578	0.398068	0.30205	0.31189	0.128204	0.112074	0.0529289	0.0582914	0.00143068	0.00235926	0.00595163	0.00662212	0	0	0.0535737	0.0686938	-0.0268868	-0.00157789	-0.216463	0.0471979	-0.350651	-0.135924	-0.723032	-0.351978					0	0.0611337	-0.0142324	-0.0846324	-0.243287	-0.537505			0	0.0106915	0.0178961	0.186436	0.151835	0.262375			0.104872	0.5	0.658329	0.462006	0.286944	0.0634741	0.00229435	1.27462e-05	1	0.5	0.341671	0.537994	0.713056	0.936526	0.997706	0.999987	2.30444e-07	-0.537505	0.0824484	1	6	53.5163	52.6342	53.1677	53.7318	0.98473	0.93797	0.975349	0.969367	62.1898	0.101083	0.100282	0.374434	0.548684	1	1	0.00189497			1	-0.0388699	0.157287	0.5
OXNAD1	Q96HP4	267	9	11	5	8	7.1035	7.1944	1	1	1	1	1.01858	0.990928	1.01763	0.973633	0.908949	0.849858	0.971683	0.899944	0.809732	0.77704	0.8227	0.776262	0.733298	0.701159	0.618667	0.663511	0.571357	0.492283	0.36543	0.397302	0.174739	0.159569	0.0651766	0.0510987	0.00471922	0.00828074	0.0324401	0.0232124	0	0	-0.00135871	-0.025402	0.0962865	0.0826137	0.0229236	-0.00144496	-0.245236	-0.0796215	-0.644797	-0.309252	-1.42277	-1.64282			0	-0.0133803	0.0894501	0.0107393	-0.162429	-0.477025	-1.5328		0	0.0170012	0.00966808	0.0172312	0.117107	0.237266	0.155596		0.0791242	0.5	0.477331	0.647502	0.518198	0.24784	0.032933	3.70913e-05	0.999998	0.5	0.522669	0.352498	0.481802	0.75216	0.967067	0.999963	2.42882e-06	-2.00982	0.00664231	2	6	54.2675	54.6415	54.4832	55.4146	0.980923	0.916762	0.978463	0.976513	63.188	0.101031	0.100022	0.49442	0.42838	1	1	0.00649998			1	-1.11945	0.042425	0.5
OXR1	Q8N573	310	8	7	8	7	7.477	7.1604	1	1	1	1	1.07303	1.08033	1.11768	1.02375	0.987481	0.968692	1.01116	0.923586	0.885712	0.887705	0.880453	0.810494	0.558399	0.620476	0.547258	0.513038	0.375294	0.268986	0.237314	0.184648	0.0837957	0.098208	0.0796279	0.0495144	0.0484274	0.0137675	0.0877528	0.0356823	0	0	0.0588162	-0.0776033	0.034184	-0.0687919	-0.00859259	-0.131279	-0.0290752	-0.274308	-0.661224	-0.54275					0	-0.00939358	-0.017304	-0.0699357	-0.151692	-0.601987			0	0.0964631	0.072815	0.0867522	0.173406	0.0837737			0.085535	0.5	0.480599	0.4643	0.359079	0.219862	0.00512872	0.00959191	0.999907	0.5	0.519401	0.5357	0.640921	0.780138	0.994871	0.990408	9.34868e-05	-0.601987	0.183709	1	6	53.0086	53.2998	53.6755	53.737	0.994653	0.989474	0.98572	0.997172	58.5493	0.10594	0.101759	0.55207	0.0656024	1	1	0.0310974			1	-0.0861954	0.263642	0.5
OXSM	Q9NWU1	487	18	20	7	7	7.8427	7.8291	1	1	1	1	1.05317	0.98948	1.09138	1.19577	0.94279	0.906608	0.97527	0.975915	0.882769	0.881891	0.950823	0.949694	0.822507	0.817713	0.893431	0.953784	0.929925	0.877964	0.96257	0.990739	0.817783	0.797356	0.867927	0.874164	1.14235	0.893753	1.15843	0.957141	0	0	0.0514191	0.273192	0.0488656	0.106277	0.107141	0.106863	0.119329	0.222067	0.0497774	0.174342	0.0858553	0.132681	0.0201707	0.0988546	0	0.162305	0.0775712	0.107002	0.170698	0.11206	0.109268	0.0595127	0	0.156817	0.0405957	0.000196901	0.0726469	0.0880808	0.0331105	0.0556379	0.0558857	0.5	0.976188	0.848258	0.916961	0.980425	0.925555	0.920913	0.787825	0.5	0.0238118	0.151742	0.0830389	0.0195748	0.0744454	0.0790866	0.212175	0.170698	0.0691195	1	5	74.1542	66.4439	59.0659	59.0891	0.656161	0.245891	0.8721	0.741707		0.314013	0.375406	-11.2216	0.100539	1	1	1.01805			0	0.480905		0.5
OXSR1	O95747	882	11	8	9	5	7.4172	7.1531	1	1	1	1	0.902312	0.911238	0.732156	0.69836	0.550252	0.563338	0.308811	0.327836	0.146067	0.13995	0.15147	0.0820975	0.00540399	0.0487088	0.0477192	0.029816	0.0198488	0.011332	0.0161418	0.022544	0.00846373	0.00521849	0.0133905	0.0165029	0.00349206	0.00198805	0.0131001	0.00974286	0	0	-0.301475	-0.383857	-0.833369	-0.781026	0.0524005										0	-0.342666	-0.807198	0.0524005					0	0.0582533	0.0370123						0.0317552	0.5	0.318157	0.139107	0.310481	0.942353	0.683969	0.934642	0.992785	0.5	0.681843	0.860893	0.689519	0.0576473	0.316031	0.0653582	0.00721524	-0.807198	0.00324449	1	3	47.0724	47.1456	45.649	45.5412	0.997427	0.998586	0.998922	0.998754	50.6224	0.1	0.106971	-1.5139	0.00184789	1	1	0.00274006			1	-0.236806	0.0310284	0.5
P2RX4				3		2		6.4953		1		1		0.963067		1.26674		0.898572		1.01581		0.830991		0.975713		0.731781		0.936305		0.764156		0.986667		0.715158		0.774391		0.59105		0.553009		0		0.395409		0.176917		0.231624		0.355565		0.368696		0.1148		-0.0959767	0	0.395409	0.176917	0.231624	0.355565	0.368696	0.1148	-0.0959767																										0.395409		1	2		69.5294		58.8776		0.327381		0.784941		0.189403	0.243982	-10.6519		0	0	0.553009			0	0.645827
P3H1	Q32P28	754	24	25	12	11	7.5692	7.6756	1	1	1	1	1.01699	0.985512	1.03633	1.15002	0.873627	0.840159	0.833884	0.806625	0.716415	0.651803	0.711964	0.649282	0.481892	0.498012	0.503908	0.479033	0.350446	0.271322	0.423195	0.407596	0.179991	0.144546	0.262487	0.276273	0.107662	0.0700712	0.0975056	0.0868656	0	0	0.0271771	0.222708	-0.0671695	-0.0587653	-0.00899095	-0.00559142	0.0644519	-0.0560572	0.272133	0.587131	0.544316	0.934567			0	0.124943	-0.0629674	-0.00729118	0.00419732	0.429632	0.739442		0	0.138261	0.00594264	0.00240383	0.0852128	0.222737	0.275949		0.104358	0.5	0.823457	0.316879	0.477864	0.512748	0.996035	0.999886	0.735276	0.5	0.176543	0.683121	0.522136	0.487252	0.00396534	0.000113761	0.264724	1.16907	0.0337238	2	6	51.9874	51.8973	54.3369	54.6845	0.995379	0.985851	0.970202	0.947175	64.9495	0.135593	0.10245	2.5684	0.00485186	1	1	0.0888668			1	1.21365	0.0944923	0.5
P3H2	Q8IVL5	489	8	9	8	8	7.055	6.837	1	1	1	1	0.937376	0.945114	0.98857	1.02332	0.801228	0.835987	0.811989	0.841988	0.6656	0.651568	0.734689	0.681693	0.420888	0.4815	0.511552	0.463923	0.303137	0.218971	0.392213	0.374618	0.13713	0.11158	0.230914	0.245451	0.0776273	0.0515961	0.0824397	0.0622624	0	0	0.0767155	0.114698	0.0192489	0.010318	0.142477	0.0652065	0.281445	-0.0536513	0.371664	0.77468	0.751812	1.13735			0	0.095707	0.0147835	0.103842	0.113897	0.573172	0.944583		0	0.026858	0.00631505	0.0546383	0.236949	0.284975	0.27262		0.126051	0.5	0.771924	0.546518	0.789987	0.810924	0.999464	0.999988	0.910599	0.5	0.228076	0.453482	0.210013	0.189076	0.00053598	1.2316e-05	0.0894015	1.51776	0.0185819	2	6	51.1351	51.4469	54.0601	54.3524	0.998948	0.995538	0.982452	0.986906	64.1862	0.103991	0.101924	2.9153	0.0053288	1	1	0.0646117			1	1.46956	0.0696201	0.5
P4HA1	P13674	967	35	36	21	20	7.9055	7.9063	1	1	1	1	1.00354	0.99473	1.06675	1.1738	0.886147	0.909085	0.885317	0.901375	0.763388	0.745369	0.802438	0.793571	0.601569	0.619019	0.622111	0.606419	0.472681	0.402338	0.544946	0.524981	0.235984	0.19166	0.322969	0.315634	0.0870345	0.0511802	0.0806372	0.0677191	0	0	0.0881136	0.238807	-0.00135275	-0.012288	0.071973	0.0904052	0.0484415	-0.0296673	0.205245	0.383859	0.452705	0.719702			0	0.16346	-0.00682039	0.0811891	0.00938711	0.294552	0.586204		0	0.106556	0.00773242	0.0130335	0.0552313	0.126299	0.188795		0.0710925	0.5	0.905287	0.477079	0.750375	0.531528	0.984861	0.999705	0.882953	0.5	0.0947126	0.522921	0.249625	0.468472	0.0151389	0.000294782	0.117047	0.880756	0.0414881	2	6	53.418	53.9785	56.3217	56.681	0.9939	0.960113	0.952788	0.956191	65.2431	0.101497	0.10098	2.80312	0.0138091	1	1	0.0691073			1	1.00204	0.106366	0.5
P4HA2	O15460	1013	20	19	15	16	7.6734	7.6706	1	1	1	1	0.999415	0.965252	1.04482	1.10002	0.861266	0.85596	0.884364	0.839471	0.775377	0.719325	0.778951	0.730071	0.554234	0.58089	0.583311	0.548524	0.390938	0.287948	0.477532	0.437753	0.192523	0.140029	0.298537	0.301979	0.113108	0.0557647	0.0974761	0.0753448	0	0	0.0641042	0.188557	0.0381803	-0.0280614	0.00663388	0.0213928	0.073769	-0.0827105	0.288658	0.604309	0.632879	1.10872			0	0.126331	0.00505947	0.0140134	-0.00447073	0.446483	0.8708		0	0.0880017	0.04684	0.0104362	0.110648	0.223199	0.336472		0.116514	0.5	0.783047	0.512717	0.535175	0.488763	0.991404	0.999862	0.752649	0.5	0.216953	0.487283	0.464825	0.511237	0.00859575	0.00013785	0.247351	1.31728	0.0531142	2	6	52.7189	52.6208	55.5282	55.6513	0.99896	0.992797	0.970431	0.972001	65.3018	0.100872	0.101763	2.91991	0.000726593	1	1	0.0844364			1	1.32242	0.121723	0.5
P4HB	P07237	1741	320	335	36	34	9.7431	9.7142	1	1	1	1	0.99811	0.978188	1.08098	1.18633	0.868802	0.878816	0.917715	0.914698	0.829194	0.828511	0.901634	0.89513	0.777999	0.774993	0.831454	0.83495	0.703206	0.631521	0.84509	0.860441	0.354977	0.299202	0.502298	0.53217	0.225424	0.163056	0.195868	0.169799	0	0	0.115064	0.278327	0.0790187	0.0577345	0.120832	0.111576	0.0958686	0.107506	0.265156	0.446245	0.500815	0.830766	-0.202757	0.0584574	0	0.196696	0.0683766	0.116204	0.101687	0.355701	0.66579	-0.07215	0	0.115444	0.0150502	0.00654525	0.00822867	0.128049	0.233311	0.184707	0.0864169	0.5	0.966062	0.754659	0.873685	0.8436	0.997816	0.999974	0.233861	0.5	0.0339382	0.245341	0.126315	0.1564	0.00218403	2.6323e-05	0.766139	1.02149	0.0135272	2	6	56.1635	57.5852		58.6048	0.984412	0.844353		0.948381				1.73051		1	1	0.182834			1	1.10533	0.0608156	0.5
PA2G4	Q9UQ80	1107	63	65	20	18	8.5305	8.5417	1	1	1	1	0.975	1.01527	1.02958	0.989471	0.765588	0.788539	0.802142	0.803282	0.512144	0.547282	0.565467	0.562246	0.24608	0.305049	0.296142	0.288061	0.147233	0.103555	0.152956	0.155563	0.0213469	0.0214334	0.0430754	0.0396493	0.00264474	0.00436915	0.00641756	0.00762502	0	0	0.0785881	-0.0371278	0.0672885	0.0267246	0.142893	0.0389167	0.267159	-0.0826627	0.0550209	0.587105					0	0.0207302	0.0470065	0.0909049	0.0922479	0.321063			0	0.0818235	0.028683	0.0735223	0.247361	0.37624			0.134605	0.5	0.555731	0.624413	0.728605	0.731516	0.974236	0.999959	0.99998	0.5	0.444269	0.375587	0.271395	0.268484	0.0257637	4.11823e-05	1.98791e-05	0.321063	0.332725	1	6	49.5313	49.944	50.8524	51.2255	0.99876	0.997531	0.994753	0.996891	57.1401	0.100026	0.100055	1.3013	0.0427801	1	1	0.00350694			1	0.591262	0.400018	0.5
PAAF1	Q9BRP4	130	4	6	4	5	7.1341	7.0253	1	1	1	1	1.10276	0.978502	0.932714	0.907825	0.885929	0.803364	0.677642	0.632035	0.733348	0.538063	0.402783	0.360601	0.485255	0.36763	0.340284	0.32492	0.435549	0.37151	0.390743	0.35912	0.317378	0.281248	0.221395	0.278047	0.0449051	0.0215728	0.059036	0.0340743	0	0	-0.241609	-0.108162	-0.386668	-0.34605	-0.864494	-0.577373	-0.512005	-0.178169	-0.156614	-0.0489354	-0.51958	-0.0165145			0	-0.174885	-0.366359	-0.720934	-0.345087	-0.102775	-0.268047		0	0.0943613	0.0287213	0.203026	0.236058	0.0761402	0.355721		0.142004	0.5	0.108052	0.0103336	0.000172129	0.0135242	0.227454	0.035669	0.998561	0.5	0.891948	0.989666	0.999828	0.986476	0.772546	0.964331	0.001439	-1.43238	0.0247678	3	3	52.9176	52.1108	51.037	50.9894	0.95363	0.866892	0.9031	0.909575	64.9495	0.160097	0.108499	-1.50097	0.0654391	1	1	0.033239			1	-0.695649	0.080213	0.5
PABPC1	P11940	1755	76	69	27	24	8.461	8.3406	1	1	1	1	1.01593	0.996709	0.973317	0.942673	0.816715	0.826366	0.796748	0.797317	0.682425	0.659549	0.624223	0.611075	0.323163	0.347852	0.224121	0.184424	0.0600187	0.00952886	0.0149836	0.0157175	0.00696394	0.00531952	0.012943	0.010843	0.00762087	0.00585697	0.0156926	0.0109216	0	0	-0.0618204	-0.0804159	-0.0357101	-0.0516276	-0.12861	-0.11013	-0.527986	-0.915447							0	-0.0711182	-0.0436689	-0.11937	-0.721716				0	0.013149	0.0112553	0.0130675	0.273976				0.0622895	0.5	0.439378	0.462671	0.399075	0.072387	0.0953196	0.968967	0.970043	0.5	0.560622	0.537329	0.600925	0.927613	0.90468	0.0310333	0.0299574	-0.721716	0.0401863	1	5	50.5179	50.4556	50.5459	50.7114	0.994986	0.99248	0.994844	0.992043	55.5547	0.100006	0.100001	0.141866	0.249906	1	1	0.00673892			1	-0.174069	0.104882	0.5
PABPC4	Q13310	718	22	24	13	12	7.9257	7.8027	1	1	1	1	0.996784	0.996148	0.961966	0.946049	0.685918	0.736361	0.641877	0.67229	0.393766	0.384244	0.351514	0.314571	0.0466513	0.118306	0.0740833	0.0535167	0.0227118	0.00958078	0.0129542	0.025526	0.00656148	0.00786655	0.0131977	0.0164679	0.00361699	0.00241187	0.0102169	0.00855943	0	0	-0.0512954	-0.0744443	-0.0957395	-0.13133	-0.163758	-0.288637									0	-0.0628699	-0.113535	-0.226197					0	0.0163688	0.0251662	0.0883026					0.0324594	0.5	0.448763	0.408141	0.322461	0.313554	0.729795	0.972113	0.996837	0.5	0.551237	0.591859	0.677539	0.686446	0.270205	0.0278868	0.00316274	-0.226197	0.109861	1	4	48.4203	48.6804	48.4494	48.5229	0.9974	0.999537	0.998847	0.999364	52.6776	0.1	0.100001	-0.0641901	0.681582	1	1	0.00301443			1	0.189609	0.187201	0.5
PACS1	Q6VY07	688	11	4	11	4	7.119	6.9807	1	1	1	1	0.970216	0.953233	0.957654	0.91247	0.749598	0.71605	0.702289	0.654464	0.517474	0.477498	0.498892	0.408853	0.224369	0.292226	0.210345	0.168903	0.131352	0.0618006	0.0945495	0.0689512	0.0568286	0.0069392	0.0666943	0.0272534	0.0770973	0.000357314	0.0893175	0.0112236	0	0	-0.0188008	-0.0630521	-0.094053	-0.129747	-0.0527603	-0.22391	-0.0931142	-0.790892							0	-0.0409265	-0.1119	-0.138335	-0.442003				0	0.0312904	0.0252394	0.121021	0.493403				0.134191	0.5	0.481182	0.448693	0.43668	0.306424	0.427709	0.888527	0.993628	0.5	0.518818	0.551307	0.56332	0.693576	0.572291	0.111473	0.00637224	-0.442003	0.21658	1	5	49.3632	49.2144	49.6884	49.1328	0.999955	0.998437	0.999613	0.999283	55.496	0.104125	0.104504	0.1218	0.713133	1	1	0.0387273			1	0.0312224	0.295594	0.5
PACSIN2	Q9UNF0	983	44	40	18	18	8.0514	8.1612	1	1	1	1	0.997409	1.00248	1.04695	1.03674	0.717252	0.763217	0.687565	0.657228	0.0993645	0.121787	0.191338	0.101819	0.0149546	0.075176	0.054672	0.0335019	0.0301724	0.0195047	0.0272446	0.0272795	0.0140228	0.00850677	0.0233127	0.0204305	0.0121396	0.00321185	0.0220885	0.0157798	0	0	0.069939	0.0484729	-0.0609853	-0.215698	0.945324										0	0.0592059	-0.138342	0.945324					0	0.0151788	0.109398						0.0415258	0.5	0.53821	0.411424	0.709502	0.71414	0.607303	0.935244	0.986752	0.5	0.46179	0.588576	0.290498	0.28586	0.392697	0.0647563	0.0132476	0.945324	0.544862	1	4	47.6884	47.8721	48.0552	47.665	0.998953	0.998629	0.998328	0.998497	50.0353	0.116996	0.124859	0.0798485	0.746723	1	1	0.00767572			1	1.04943	0.582937	0.5
PACSIN3	Q9UKS6	402	7	7	6	7	6.9999	6.7556	1	1	1	1	0.965613	0.962954	0.910704	0.896921	0.679482	0.66274	0.545548	0.545535	0.312863	0.286617	0.282772	0.215622	0.0693898	0.11544	0.102254	0.0668889	0.0649316	0.0315127	0.0522315	0.0459586	0.0265431	0.0261743	0.033364	0.0353763	0.01742	0.0218408	0.0306584	0.0288147	0	0	-0.0844628	-0.102486	-0.316729	-0.280771	-0.145892	-0.410621									0	-0.0934743	-0.29875	-0.278257					0	0.0127442	0.0254265	0.187192					0.0563407	0.5	0.372322	0.155223	0.171516	0.34585	0.655718	0.899008	0.972036	0.5	0.627678	0.844777	0.828484	0.65415	0.344282	0.100992	0.0279637	-0.29875	0.00362099	1	3	48.1141	47.9993	47.7099	47.5038	0.999232	0.999841	0.999292	0.999526	52.0317	0.117771	0.121526	-0.449826	0.0623747	1	1	0.0196304			1	0.136361	0.0326186	0.5
PAF1	Q8N7H5	321	8	7	6	7	7.1098	6.655	1	1	1	1	0.830755	0.774017	0.647224	0.448105	0.127196	0.106322	0.0945459	0.120967	0.0119085	0.0157719	0.103231	0.0284394	0.0266454	0.0586517	0.0403343	0.020962	0.0236075	0.0145605	0.0197075	0.0161801	0.0134737	0.00473035	0.0168173	0.0123187	0.00456104	0.0023682	0.0166291	0.00880831	0	0	-0.360159	-0.788529													0	-0.574344							0	0.302904							0.151452	0.5	0.162213	0.415706	0.997269	0.221092	0.461962	0.921657	0.996318	0.5	0.837787	0.584294	0.00273074	0.778908	0.538038	0.078343	0.00368182	-0.574344	0.166723	1	2	45.1341	44.9103	44.5164	43.659	0.99969	0.998934	0.994251	0.999641	46.982	0.114366	0.122539	-0.934554	0.169398	1	1	0.00346462			1	-0.0659073	0.246077	0.5
PAFAH1B1	P43034	1134	41	35	20	16	8.2382	8.2179	1	1	1	1	1.03672	0.994865	1.04481	1.01155	0.933575	0.907132	0.871309	0.840872	0.817287	0.774002	0.738282	0.693788	0.681349	0.622809	0.704771	0.689074	0.775273	0.713533	0.746815	0.690617	0.585658	0.575729	0.499943	0.503263	0.0330023	0.0103472	0.0320519	0.0160538	0	0	0.0112131	0.0239901	-0.0995826	-0.109426	-0.146669	-0.157843	0.0487615	0.145869	-0.053953	-0.0470947	-0.228294	-0.194078			0	0.0176016	-0.104504	-0.152256	0.0973154	-0.0505239	-0.211186		0	0.00903466	0.00696062	0.0079011	0.0686656	0.00484956	0.024194		0.0173722	0.5	0.555182	0.209168	0.123739	0.775004	0.345766	0.0599798	0.980428	0.5	0.444818	0.790832	0.876261	0.224996	0.654234	0.94002	0.0195722	-0.211186	0.00390647	1	7	57.3866	59.7397	58.6775	58.5316	0.8599	0.581453	0.84919	0.904306		0.11356	0.100505	0.0413553	0.9752	1	1	0.0216747			1	0.200627	0.0336771	0.5
PAFAH1B2	P68402	209	6	5	4	4	7.4581	7.1452	1	1	1	1	1.14502	0.939632	0.914564	0.833157	0.430828	0.408922	0.373098	0.392335	0.22168	0.201562	0.252297	0.191894	0.138196	0.175858	0.151385	0.123008	0.100985	0.0852618	0.0808945	0.0882038	0.0721895	0.070062	0.0640609	0.076279	0.0730904	0.0728354	0.0810668	0.0824641	0	0	-0.324215	-0.173507	-0.207559	-0.0597398	0.186649	-0.0709181	0.131504	-0.515659							0	-0.248861	-0.13365	0.0578654	-0.192078				0	0.106567	0.104524	0.182127	0.457614				0.170166	0.5	0.0664623	0.199468	0.644737	0.11734	0.196273	0.436496	0.847746	0.5	0.933538	0.800532	0.355263	0.88266	0.803727	0.563504	0.152254	-0.248861	0.255323	1	2	46.8126	46.4831	46.6455	46.4855	0.981642	0.994587	0.981553	0.992314	50.1527	0.197432	0.177849	-0.0823348	0.697071	1	1	0.0729629			1	0.172976	0.332568	0.5
PAFAH1B3	Q15102	211	8	5	6	4	7.4004	7.3036	1	1	1	1	0.978976	0.970117	0.871526	0.844643	0.636933	0.621291	0.650249	0.6557	0.333602	0.373422	0.442985	0.362042	0.148546	0.222751	0.18961	0.165332	0.0727487	0.0483753	0.0597747	0.0641824	0.0233949	0.023371	0.0394986	0.0530784	0.0261572	0.0139978	0.0532503	0.0386626	0	0	-0.167729	-0.199817	0.0298508	0.0777685	0.409132	-0.0446493	0.352128	-0.430068							0	-0.183773	0.0538097	0.182242	-0.0389701				0	0.0226895	0.0338829	0.320872	0.553096				0.186108	0.5	0.20999	0.594871	0.788136	0.430927	0.60936	0.999275	0.999876	0.5	0.79001	0.405129	0.211864	0.569073	0.39064	0.000725014	0.000123843	-0.183773	0.0159879	1	2	48.0942	48.2935	48.9599	48.7619	0.998575	0.996093	0.997699	0.997223	55.4373	0.117411	0.100088	0.667047	0.0416167	1	1	0.0200775			1	0.220746	0.0653528	0.5
PAFAH2	Q99487	207	6	9	6	8	7.1849	6.9706	1	1	1	1	1.04305	0.948385	1.01569	1.12293	0.810512	0.825307	0.868434	0.8021	0.598814	0.602064	0.696077	0.627723	0.391198	0.42427	0.435396	0.412664	0.2683	0.230507	0.225186	0.233849	0.0607788	0.0570205	0.0573232	0.0469087	0.013537	0.00167044	0.0289085	0.00310578	0	0	-0.0383483	0.24372	0.0995815	-0.0411485	0.217138	0.0602117	0.154428	-0.0400149	-0.252725	0.0207665					0	0.102686	0.0292165	0.138675	0.0572067	-0.115979			0	0.199452	0.0995112	0.110964	0.137492	0.193388			0.123468	0.5	0.822132	0.605879	0.88961	0.6995	0.149974	0.0580304	0.999998	0.5	0.177868	0.394121	0.11039	0.3005	0.850026	0.94197	2.22407e-06	0.138675	0.204526	1	4	50.7515	50.9604	52.4154	52.5895	0.991668	0.985608	0.993659	0.970703	59.0778	0.100198	0.100116	1.64648	0.00675268	1	1	0.00760373			1	0.457402	0.282807	0.5
PAG1	Q9NWQ8	260	6	6	4	5	8.1339	7.3067	1	1	1	1	0.967235	1.04298	1.15935	1.14843	0.869628	0.934041	0.991253	1.03368	0.826478	0.892684	0.918302	0.977375	0.750689	0.803631	0.828195	0.922239	0.832587	0.866319	0.962904	0.959315	0.784072	0.820647	0.866065	0.847485	0.926604	0.934173	1.1017	0.987173	0	0	0.261382	0.138943	0.188854	0.146227	0.151992	0.130764	0.141756	0.198608	0.209791	0.147107	0.143488	0.0464249	0.249714	0.0796132	0	0.200163	0.16754	0.141378	0.170182	0.178449	0.0949567	0.164663	0	0.0865771	0.0301414	0.0150107	0.0402006	0.0443242	0.0686343	0.120279	0.0506459	0.5	0.992923	0.983999	0.969263	0.985025	0.987828	0.90689	0.982803	0.5	0.00707709	0.0160007	0.0307369	0.0149755	0.0121721	0.0931095	0.0171971	0.857712	0.0103949	5	2	68.7385	66.5012	59.0524	59.0526	0.678981	0.249326	0.831987	0.788769		0.300838	0.371931	-8.56741	0.0166245	1	1	0.930388			0	0.985128		0.5
PAH				2		2		5.9245		1		1		0.913225		0.830347		0.475331		0.45336		0.255356		0.270406		0.16363		0.127341		0.087796		0.0860768		0.056039		0.0538795		0.0221475		0.0283822		0		-0.137255		-0.0682772		0.0826178		-0.361743							0	-0.137255	-0.0682772	0.0826178	-0.361743																													-0.361743		1	5		46.9569		47.1958		0.992703		0.994538	52.8537	0.153494	0.133007	0.23894		0	0	0.0221475	1		0	0.0901281
PAICS	P22234	1233	90	98	23	23	9.1347	9.1598	1	1	1	1	0.99515	1.00882	1.07588	1.09698	0.918757	0.923889	1.01154	1.00737	0.842476	0.916493	0.934515	0.98937	0.807563	0.848995	0.888343	0.969116	0.905667	0.932594	0.980414	1.03441	0.804132	0.857021	0.897803	0.917363	1.03843	0.928236	1.18432	1.06658	0	0	0.112534	0.120867	0.138796	0.124803	0.149583	0.110387	0.137542	0.190913	0.114411	0.149492	0.158967	0.0981621	0.189648	0.200431	0	0.116701	0.131799	0.129985	0.164228	0.131951	0.128565	0.19504	0	0.0058924	0.00989512	0.0277158	0.0377385	0.0248058	0.0429956	0.00762479	0.0195835	0.5	0.96934	0.980567	0.979468	0.992733	0.980657	0.978565	0.997092	0.5	0.0306597	0.0194326	0.020532	0.00726709	0.0193432	0.0214352	0.00290808	0.998269	0.00499546	7	2	72.0971	66.5024	59.1237	59.2051	0.667026	0.28405	0.842591	0.685026		0.310366	0.393023	-10.1353	0.0684598	1	1	0.983334			0	1.08829		0.5
PAIP1	Q9H074	509	23	25	11	12	7.9203	7.9549	1	1	1	1	0.985135	1.03361	0.974371	0.971491	0.837737	0.882014	0.89853	0.903712	0.756429	0.75742	0.806794	0.763915	0.498596	0.540119	0.48553	0.412108	0.179635	0.0928175	0.138741	0.115493	0.0364351	0.0207751	0.0460147	0.0462478	0.0183237	0.0141069	0.0349112	0.0286744	0	0	-0.0158509	-0.0894145	0.101068	0.0350621	0.0929956	0.012319	-0.0383095	-0.390255	-0.372669						0	-0.0526327	0.0680652	0.0526573	-0.214282	-0.372669			0	0.0520173	0.0466734	0.057047	0.248863				0.0809201	0.5	0.395435	0.634007	0.604612	0.147146	0.442499	0.998232	0.999701	0.5	0.604565	0.365993	0.395388	0.852854	0.557501	0.00176779	0.000299397	-0.372669	0.95153	1	6	51.5705	51.6742	52.7841	52.8278	0.991258	0.995428	0.996047	0.996263	57.4924	0.100027	0.100003	1.18357	0.00225272	1	1	0.0162153			1	0.0821089	0.95389	0.5
PAIP2	Q9BPZ3	73	0	0	0	0																																																																																																					0	0				0
PAK1	Q13153	392	8	11	8	9	7.4946	7.3237	1	1	1	1	0.961999	0.995956	1.00942	0.990254	0.834757	0.8889	0.875177	0.916527	0.755073	0.813663	0.813526	0.877716	0.678243	0.724761	0.64274	0.713255	0.450152	0.424059	0.4056	0.417089	0.0714203	0.0641607	0.065647	0.0714743	0.0109286	0.0255767	0.0298471	0.0351585	0	0	0.0694248	-0.00828452	0.0682184	0.0441565	0.107571	0.109323	-0.0775656	-0.023087	-0.150354	-0.0239096					0	0.0305701	0.0561875	0.108447	-0.0503263	-0.087132			0	0.0549488	0.0170143	0.00123865	0.0385222	0.08941			0.0335223	0.5	0.56637	0.62044	0.721629	0.391738	0.317828	0.537186	0.999802	0.5	0.43363	0.37956	0.278371	0.608262	0.682172	0.462814	0.000198474	0.108447	0.2937	1	4	52.9209	54.0511	54.7228	55.6758	0.969616	0.943406	0.968497	0.997598	61.1916	0.100384	0.100007	1.71327	0.146364	1	1	0.0182526			1	0.435216	0.365418	0.5
PAK2	Q13177	1092	23	22	11	11	7.7233	7.5632	1	1	1	1	0.961002	0.982838	0.994051	0.987282	0.876974	0.929669	0.910879	0.914932	0.795841	0.825172	0.821641	0.83949	0.65133	0.651652	0.607627	0.611136	0.451899	0.396824	0.3945	0.379477	0.0927108	0.0874945	0.0755177	0.0810964	0.00656398	0.0120683	0.0241913	0.0224847	0	0	0.0487798	0.00650883	0.0547248	-0.0230524	0.0460277	0.0248181	-0.100203	-0.0926076	-0.195977	-0.0644854					0	0.0276443	0.0158362	0.0354229	-0.0964051	-0.130231			0	0.0298901	0.0549968	0.0149974	0.0053704	0.0929787			0.0330389	0.5	0.561496	0.535339	0.578566	0.296062	0.236044	0.136136	0.999991	0.5	0.438504	0.464661	0.421434	0.703938	0.763956	0.863864	8.7586e-06	-0.130231	0.314788	1	6	53.1266	53.8151	54.5502	55.1814	0.98344	0.958275	0.974958	0.991954	60.7806	0.100271	0.100036	1.39499	0.0961761	1	1	0.00931612			1	0.260042	0.384812	0.5
PAK4	O96013	326	5	5	5	5	7.1713	6.9755	1	1	1	1	0.972846	1.00049	0.89994	0.910216	0.694542	0.74429	0.547447	0.518264	0.462199	0.459282	0.290005	0.191105	0.030255	0.0608131	0.0701196	0.0166106	0.035927	0.00538804	0.0298513	0.00836055	0.0133261	0.0040476	0.0189734	0.00929519	0.00481392		0.0159068	0.00865698	0	0	-0.112383	-0.136423	-0.343343	-0.522179	-0.672436	-1.26502									0	-0.124403	-0.432761	-0.968726					0	0.0169984	0.126456	0.419017					0.140618	0.5	0.417758	0.238294	0.0661026	0.292511	0.619976	0.911126	0.966261	0.5	0.582242	0.761706	0.933897	0.707489	0.380024	0.0888737	0.0337394	-0.968726	0.082948	1	4	48.6385	48.9317	47.6989	47.3075	0.992235	0.994088	0.999335	0.99921	52.9124	0.100001	0.100001	-1.2819	0.0345158	1	1	0.00481392			1	-0.355358	0.157909	0.5
PALLD	Q8WX93	1189	58	58	23	22	8.2919	8.2585	1	1	1	1	0.985258	0.997376	0.961375	0.962414	0.674046	0.67801	0.607289	0.630689	0.299769	0.280051	0.312496	0.259461	0.0627019	0.111806	0.0828792	0.049996	0.0392526	0.0147754	0.0249029	0.0232885	0.0146933	0.00952345	0.0173245	0.0168456	0.00587182	0.00285057	0.0117567	0.0110693	0	0	-0.0354019	-0.0514798	-0.150465	-0.104378	0.0599849	-0.110168									0	-0.0434408	-0.127422	-0.0250916					0	0.0113688	0.0325884	0.120316					0.0410684	0.5	0.456287	0.37402	0.474712	0.174723	0.499975	0.899703	0.998163	0.5	0.543713	0.62598	0.525288	0.825277	0.500025	0.100297	0.00183699	-0.127422	0.0438002	1	3	48.0788	48.0884	48.17	48.1348	0.999837	0.999229	0.999337	0.99965	52.2078	0.10871	0.105407	0.068826	0.0634931	1	1	0.00436119			1	0.262104	0.108546	0.5
PALM2	Q8IXS6	263	8	7	6	5	7.3289	7.2161	1	1	1	1	0.985368	0.978165	1.0975	1.25114	0.866888	0.897008	0.947545	0.96132	0.806537	0.808992	0.900842	0.861126	0.630352	0.669443	0.704874	0.707005	0.60342	0.621205	0.650737	0.666285	0.612427	0.591695	0.634164	0.647253	1.12179	0.973928	1.11768	1.05771	0	0	0.155493	0.355092	0.128349	0.099895	0.159533	0.0900991	0.161206	0.0787583	0.108911	0.101068	0.0503173	0.129476	-0.00529412	0.119058	0	0.255293	0.114122	0.124816	0.119982	0.10499	0.0898968	0.0568817	0	0.141138	0.0201203	0.0490974	0.0582993	0.00554567	0.0559739	0.0879299	0.0522631	0.5	0.997743	0.934906	0.94914	0.943102	0.919997	0.888764	0.785553	0.5	0.00225654	0.0650945	0.0508601	0.0568978	0.0800035	0.111236	0.214447	0.255293	0.114496	1	2			61.0731	60.693	0.913217	0.580147	0.944635	0.879086		0.657313	0.110443			1	1	1.04786			0	0.542991		0.5
PALMD	Q9NP74	202	4	7	4	7	6.7744	6.7488	1	1	1	1	1.03286	1.00343	1.04353	0.971481	0.782467	0.834096	0.852033	0.829449	0.680275	0.693163	0.714144	0.679989	0.465384	0.508708	0.528953	0.499012	0.402393	0.380824	0.429363	0.387827	0.373192	0.298207	0.363418	0.333388	0.588646	0.453999	0.6152	0.50047	0	0	0.0148305	-0.0466792	0.122879	-0.00805894	0.070097	-0.0276841	0.184719	-0.0277628	0.093593	0.0262876	-0.0382878	0.160891	0.0636561	0.140596	0	-0.0159244	0.0574098	0.0212065	0.0784779	0.0599403	0.0613014	0.102126	0	0.0434939	0.0925868	0.0691417	0.150247	0.0475921	0.14084	0.0544049	0.0747884	0.5	0.421478	0.759633	0.603958	0.829649	0.768922	0.773821	0.88869	0.5	0.578522	0.240367	0.396042	0.170351	0.231078	0.226179	0.11131	0.102126	0.7113	1	8	51.0473	52.0498	55.1784	55.1869	0.98261	0.954823	0.975696	0.994957	66.3	0.392778	0.154623	3.6341	0.0184978	1	1	0.521322			0	0.430577		0.5
PAM	P19021	76	2	5	2	5	6.8535	6.8797	1	1	1	1	1.0053	0.954337	1.03586	1.20399	0.888066	0.874217	0.981212	0.946222	0.864783	0.80855	0.866943	0.901037	0.731246	0.711924	0.775079	0.801716	0.714649	0.684135	0.803235	0.821501	0.630893	0.594012	0.620308	0.649884	0.596186	0.463294	0.578916	0.480345	0	0	0.0431971	0.33525	0.143899	0.114188	0.00359912	0.156249	0.0839858	0.171367	0.168587	0.263981	-0.0244106	0.12969	-0.0424093	0.052145	0	0.189223	0.129044	0.079924	0.127677	0.216284	0.0526396	0.00486786	0	0.206512	0.0210091	0.10794	0.061788	0.0674537	0.108965	0.06686	0.080066	0.5	0.975554	0.922015	0.818334	0.92003	0.98574	0.727907	0.522592	0.5	0.0244456	0.0779849	0.181666	0.0799702	0.0142604	0.272093	0.477408	0.216284	0.025744	1	6	60.2212	64.3651	58.6958	58.7307	0.897295	0.559767	0.928281	0.943825		0.159216	0.237895	-3.57993	0.226171	0	1	0.529631			0	0.514362		0.5
PANK1	Q8TE04	15	0	1	0	1		7.0336		1		1		1.09841		1.36093		0.995393		1.12742		1.00029		1.18302		0.943128		1.04323		0.8893		0.996494		0.568039		0.492269		0.463745		0.527499		0		0.309175		0.179693		0.24205		0.145536		0.16419		-0.206543		0.185835	0	0.309175	0.179693	0.24205	0.145536	0.16419	-0.206543	0.185835																										0.309175		1	2		59.0185		58.5602		0.748853		0.680306		0.107841	0.237339	-0.45825		0	0	0.463745			0	0.582538
PANK2	Q9BZ23	117	1	0	1	0	6.6999		1		1		1.01018		1.05987		0.798617		1.00611		0.74106		0.970877		0.744816		0.916816		0.6047		0.764818		0.297007		0.313538		0.0539466		0.0899636		0		0.0692735		0.333209		0.389697		0.299748		0.338896		0.0781418				0	0.0692735	0.333209	0.389697	0.299748	0.338896	0.0781418																											0.389697		1	4	54.5491		58.0578		0.961977		0.992879			0.106573	0.123415	3.50869		0	0	0.0539466			0	0.641636
PANK3	Q9H999	107	2	2	2	2	6.1486	5.3489	1	1	1	1	1.05728	1.00412	1.05894	0.935753	0.861554	0.903797	0.934543	0.82134	0.773561	0.727552	0.777695	0.732899	0.459001	0.438615	0.627279	0.521779	0.376942	0.262828	0.52924	0.447471	0.1696	0.116414	0.202549	0.172275	0.0326869	0.0499971	0.0601878	0.0362476	0	0	0.00225333	-0.101735	0.117319	-0.138018	0.00768781	0.010565	0.45061	0.250483	0.489579	0.767675	0.256135	0.565451			0	-0.0497408	-0.0103494	0.00912638	0.350546	0.628627	0.410793		0	0.0735308	0.180551	0.00203445	0.141511	0.196643	0.21872		0.116141	0.5	0.420878	0.483415	0.514626	0.909688	0.98594	0.938528	0.794373	0.5	0.579122	0.516585	0.485374	0.0903118	0.0140602	0.0614723	0.205627	0.628627	0.159061	1	6	52.2437	51.9518	55.7197	54.9982	0.992282	0.980062	0.942796	0.957666	63.9513	0.126242	0.100868	3.2612	0.013944	0	1	0.041342			0	0.816994		0.5
PANK4	Q9NVE7	530	11	9	10	8	6.9186	7.1364	1	1	1	1	0.997408	0.949105	0.875942	0.869099	0.656485	0.629898	0.439944	0.438715	0.331287	0.33334	0.226556	0.144446	0.0494392	0.0894027	0.0587738	0.0246993	0.020552	0.0134396	0.0170969	0.0217492	0.0122372	0.0122385	0.0146447	0.0125755	0.00747679	0.00579047	0.00950065	0.011197	0	0	-0.187349	-0.127047	-0.577442	-0.521835	-0.548211	-1.20646									0	-0.157198	-0.549639	-0.877338					0	0.0426404	0.0393197	0.465456					0.136854	0.5	0.355128	0.106045	0.0300388	0.0403932	0.69329	0.637812	0.926384	0.5	0.644872	0.893955	0.969961	0.959607	0.30671	0.362188	0.073616	-0.877338	0.111844	1	4	48.1119	48.0021	46.9109	46.7317	0.998778	0.998861	0.997944	0.99971	52.3253	0.100001	0.107183	-1.2357	0.00715532	1	1	0.00663363			1	-0.288285	0.189403	0.5
PANX1				2		2		7.3743		1		1		1.11509		1.16618		1.00828		0.939012		1.0012		0.913179		0.846518		0.825588		0.816181		0.883155		0.910447		0.812249		1.05824		1.00337		0		0.0646314		-0.102674		-0.132758		-0.0361194		0.113778		-0.164653		-0.0768102	0	0.0646314	-0.102674	-0.132758	-0.0361194	0.113778	-0.164653	-0.0768102																										-0.164653		1	7		66.6336		59.0029		0.248119		0.900008		0.241784	0.361239	-7.63069		0	0	1.00337			0	0.234779
PAPOLA	P51003	509	15	14	11	13	7.328	7.2013	1	1	1	1	1.01355	0.981179	0.969323	0.981879	0.813092	0.830728	0.708559	0.730079	0.533364	0.498986	0.343554	0.274326	0.0627688	0.120045	0.0731734	0.0299059	0.0388941	0.0044432	0.0288783	0.0170687	0.0151851	0.0030692	0.0208247	0.0103578	0.00886918	7.74179e-05	0.0195011	0.00566554	0	0	-0.0643727	0.00102934	-0.198531	-0.186324	-0.634583	-0.863107									0	-0.0316717	-0.192427	-0.748845					0	0.0462463	0.00863133	0.161591					0.0541172	0.5	0.487784	0.426261	0.237651	0.198955	0.764411	0.850108	0.997474	0.5	0.512216	0.573739	0.762349	0.801045	0.235589	0.149892	0.00252642	-0.748845	0.0470006	1	4	49.4104	49.4219	48.6943	48.5782	0.99676	0.998244	0.999689	0.999751	53.0886	0.1	0.106439	-0.779903	0.00555379	1	1	0.0044733			1	-0.193979	0.112938	0.5
PAPSS1	O43252	930	25	19	15	12	7.7119	7.7434	1	1	1	1	1.03019	1.00328	0.977237	0.995207	0.861346	0.870774	0.847059	0.860743	0.750574	0.762779	0.653018	0.649961	0.476028	0.49838	0.283977	0.239111	0.201931	0.09941	0.0517356	0.0434025	0.0347858	0.0173124	0.0267809	0.0180367	0.0235104	0.00878991	0.0247161	0.0138111	0	0	-0.0761317	-0.0116518	-0.0241319	-0.0167146	-0.200873	-0.230911	-0.745273	-1.05956	-1.96463						0	-0.0438918	-0.0204232	-0.215892	-0.902418	-1.96463			0	0.0455942	0.00524478	0.0212402	0.222236				0.0588631	0.5	0.410231	0.457902	0.139701	0.000435426	5.79484e-06	0.209324	0.957473	0.5	0.589769	0.542098	0.860299	0.999565	0.999994	0.790676	0.0425274	-2.86705	0.0124179	2	5	51.6007	51.5501	51.0331	51.2785	0.995723	0.996771	0.997753	0.998442	57.3162	0.100023	0.100001	-0.419612	0.0787419	1	1	0.0161502			1	-1.7486	0.0587326	0.5
PAPSS2	O95340	1085	50	48	21	24	8.2792	8.1063	1	1	1	1	0.918459	0.947509	0.964183	0.960363	0.740886	0.775413	0.755882	0.753728	0.578548	0.653646	0.514806	0.518284	0.312158	0.321048	0.147679	0.117915	0.0807367	0.0295996	0.0211945	0.0346908	0.0106349	0.0197339	0.0166801	0.0266111	0.00875735	0.0172533	0.0150017	0.0223845	0	0	0.0700909	0.0194404	0.0289095	-0.0409217	-0.168408	-0.334765	-1.07981	-1.44504							0	0.0447657	-0.00600612	-0.251587	-1.26243				0	0.0358153	0.0493781	0.117632	0.258257				0.0922164	0.5	0.546832	0.4937	0.256664	0.00366077	0.0231068	0.911385	0.923558	0.5	0.453168	0.5063	0.743336	0.996339	0.976893	0.0886146	0.0764416	-1.26243	0.0156699	1	5	49.6912	50.1922	49.7209	49.9309	0.992984	0.989928	0.997763	0.995608	56.0832	0.100041	0.100002	-0.115805	0.71137	1	1	0.0130053			1	-0.570915	0.0649403	0.5
PARD3	Q8TEW0	233	5	1	5	1	6.5917	6.8221	1	1	1	1	0.801465	0.734791	0.53513	0.494478	0.265441	0.129213	0.222451	0.122167	0.175017	0.0172399	0.177446	0.0272548	0.0861734	0.0109416	0.093528		0.0897462		0.0898534		0.0646068		0.0607569		0.0431701		0.0492798	0.00370093	0	0	-0.582749	-0.571427	-0.254904		0.0198892										0	-0.577088	-0.254904	0.0198892					0	0.00800586							0.00400293	0.5	0.00669283	0.168377	0.959098	0.689647	0.502915	0.354496	0.783719	0.5	0.993307	0.831623	0.0409018	0.310353	0.497085	0.645504	0.216281	-0.577088	0.0208725	1	2	45.5178	44.8815	44.1696	43.9427	0.994805	0.99998	0.991067	0.999972	47.4517	0.154602	0.166628	-1.14351	0.0772702	0	0	0.0264904			0	-0.0679214		0.5
PARD3B				1		1		5.8295		1		1		0.939295		0.905944		0.725926		0.627499		0.433421		0.326938		0.185244		0.163583		0.156431		0.135814		0.16077		0.0849806		0.0715282		0.0751213		0		-0.0521567		-0.21021		-0.406754		-0.179403		-0.203895		-0.919796			0	-0.0521567	-0.21021	-0.406754	-0.179403	-0.203895	-0.919796																											-0.919796		1	7		48.7465		48.6008		0.976965		0.993848	53.4996	0.190879	0.159428	-0.145755		0	0	0.0715282	1		0	-0.319446
PARD6B	Q9BYG5	181	5	4	4	3	7.0858	6.8974	1	1	1	1	0.891705	0.921023	0.960588	0.93462	0.649735	0.680191	0.673143	0.649574	0.335207	0.316332	0.355335	0.291237	0.0313925	0.0665112	0.0752856	0.0118998	0.0275795		0.0217387	0.00312858	0.014256		0.0184843	0.00360344	0.0176124	3.77164e-05	0.0247556	0.00529774	0	0	0.10735	0.0211434	0.0510626	-0.0664455	0.0841257	-0.119242									0	0.0642469	-0.00769148	-0.0175583					0	0.0609575	0.0830908	0.143803					0.0719628	0.5	0.517609	0.497891	0.495186	0.33838	0.433807	0.572169	0.98563	0.5	0.482391	0.502109	0.504814	0.66162	0.566193	0.427831	0.0143701	0.0642469	0.17045	1	2	47.9169	48.1027	48.6009	48.26	0.994572	0.997753	0.99945	0.996628	52.4427	0.100001	0.1	0.420645	0.162577	1	1	0.00882507			1	0.402776	0.249671	0.5
PARG	Q86W56	103	2	2	2	2	6.3035	6.3914	1	1	1	1	1.03603	0.999554	0.973183	0.930682	0.732201	0.684102	0.735493	0.679526	0.290188	0.209905	0.294624	0.178582	0.0786661	0.110439	0.134828	0.0712495	0.100838	0.0473175	0.09261	0.0470612	0.0639768	0.0305176	0.055663	0.0447677	0.0287858	0.00727927	0.0375906	0.0183573	0	0	-0.0902752	-0.102996	0.00647329	-0.00968279	0.021888	-0.233147									0	-0.0966358	-0.00160475	-0.105629					0	0.0089952	0.0114241	0.180337					0.050189	0.5	0.381622	0.497999	0.371041	0.589496	0.419224	0.707269	0.989325	0.5	0.618378	0.502001	0.628959	0.410504	0.580776	0.292731	0.0106752	-0.105629	0.830569	1	4	48.2444	47.849	48.6071	47.9974	0.997855	0.998265	0.993621	0.995754	51.0922	0.142544	0.150657	0.255582	0.554656	0	1	0.0180325			0	0.278098		0.5
PARK7	Q99497	813	105	119	14	13	9.5351	9.5075	1	1	1	1	0.991002	0.985659	1.05699	1.01985	0.896717	0.884642	0.960602	0.939695	0.834191	0.877402	0.912699	0.899562	0.796123	0.843572	0.875136	0.891059	0.878494	0.894754	0.941586	0.932663	0.601763	0.664719	0.642662	0.687348	0.16822	0.153716	0.227528	0.199977	0	0	0.0929984	0.0491982	0.0992868	0.0871	0.129761	0.0359853	0.136516	0.0790095	0.10006	0.0598646	0.0948652	0.0482968	0.435691	0.379566	0	0.0710983	0.0931934	0.0828731	0.107763	0.0799622	0.071581	0.407628	0	0.0309714	0.00861742	0.0663094	0.0406635	0.0284223	0.0329288	0.0396863	0.0309499	0.5	0.876364	0.930547	0.908553	0.953522	0.901344	0.877847	0.999976	0.5	0.123636	0.069453	0.0914469	0.0464781	0.0986556	0.122153	2.37531e-05	0.407628	0.0698762	1	8	58.8353	59.1965	58.7074	58.7553	0.871046	0.706342	0.935266	0.926712		0.112765	0.155653	-0.284525	0.258765	1	1	0.160968			1	0.654796	0.142107	0.5
PARL	Q9H300	69	1	2	1	2	6.4948	6.9712	1	1	1	1	0.846248	1.01897	1.05581	1.18539	0.534215	0.926382	0.715493	0.876872	0.537819	0.691306	0.662168	0.744253	0.438004	0.636314	0.462295	0.654043	0.402069	0.557285	0.320108	0.554386	0.294419	0.489338	0.191512	0.336627	0.0721232	0.112081		0.102074	0	0	0.319203	0.218241	0.421517	-0.079241	0.300076	0.10647	0.0778685	0.039646	-0.328882	-0.00752472	-0.620434	-0.539683			0	0.268722	0.171138	0.203273	0.0587573	-0.168204	-0.580059		0	0.0713905	0.354089	0.1369	0.0270274	0.227234	0.0570993		0.12482	0.5	0.969864	0.898701	0.931232	0.676411	0.104854	0.000695254	0.231041	0.5	0.0301361	0.101299	0.0687681	0.323589	0.895146	0.999305	0.768959	-0.580059	0.400585	1	7	49.926	57.8099	52.8536	57.0812	0.949128	0.74056	0.963141	0.934685		0.116908	0.102288	1.09949	0.828753	0	0	0.0921023			0	-0.0701014		0.5
PARN	O95453	576	17	11	12	10	7.4507	7.4508	1	1	1	1	1.02486	1.04195	1.02232	0.987199	0.5955	0.629249	0.636274	0.641973	0.197718	0.205923	0.32571	0.261361	0.0262063	0.0901133	0.075796	0.0623182	0.0277779	0.0183705	0.0219575	0.0272263	0.0122156	0.00933734	0.0180874	0.0183264	0.00969535	0.00228879	0.0134158	0.00767678	0	0	-0.00357423	-0.0778751	0.0955475	0.02888	0.720141	0.343938									0	-0.0407247	0.0622137	0.532039					0	0.0525387	0.047141	0.266016					0.0914238	0.5	0.463803	0.555179	0.873732	0.859892	0.600395	0.944849	0.984546	0.5	0.536197	0.444821	0.126268	0.140108	0.399605	0.0551514	0.0154539	0.532039	0.0818922	1	4	47.4966	47.6706	48.3908	48.2194	0.998781	0.996848	0.996944	0.998979	52.0317	0.115641	0.109988	0.721527	0.027482	1	1	0.00599207			1	0.746105	0.156637	0.5
PARP1	P09874	1092	27	27	21	24	7.6473	7.2778	1	1	1	1	1.05393	1.18927	0.937945	0.630631	0.330537	0.338283	0.178442	0.201074	0.0375264	0.033901	0.134204	0.0489341	0.0214638	0.0708688	0.0469796	0.0226057	0.0221755	0.0175977	0.0196902	0.018603	0.00937959	0.0066946	0.0143235	0.0130253	0.00572774	0.00172007	0.01156	0.00914526	0	0	-0.168201	-0.915207	-0.889358	-0.750506											0	-0.541704	-0.819932						0	0.528213	0.0981838						0.208799	0.5	0.183621	0.092052	0.96646	0.330342	0.46901	0.899257	0.99277	0.5	0.816379	0.907948	0.0335398	0.669658	0.53099	0.100743	0.00723033	-0.819932	0.0110156	1	3	46.6702	46.7689	45.7054	44.7712	0.999554	0.984439	0.991478	0.99973	47.8627	0.119928	0.126441	-1.48129	0.0875589	1	1	0.0037239			1	-0.246153	0.0561739	0.5
PARP10	Q53GL7	198	3	1	3	1	6.3643	6.3646	1	1	1	1	0.668288	0.604529	0.479656	0.394797	0.236401	0.172106	0.260629	0.182677	0.190848	0.079929	0.200332	0.0950189	0.120553	0.0697798	0.113409	0.0268011	0.0875717	0.0338759	0.0679601	0.0140845	0.0521562		0.0332203	0.00831943	0.0150946	0.00696464	0.0229011	0.0169008	0	0	-0.478468	-0.614699	0.140763	0.0860007	0.0699751										0	-0.546584	0.113382	0.0699751					0	0.0963305	0.0387227						0.0450177	0.5	0.0542043	0.640705	0.693449	0.0204664	0.0133631	0.0835591	0.992962	0.5	0.945796	0.359295	0.306551	0.979534	0.986637	0.916441	0.00703836	-0.546584	0.074065	1	2	44.9331	44.4749	43.9561	43.174	0.99122	0.99837	0.989719	0.996656	49.5655	0.149621	0.124538	-1.13896	0.128526	0	0	0.0110296			0	-0.0455329		0.5
PARP12	Q9H0J9	133	3	2	3	2	6.869	6.8205	1	1	1	1	0.830303	0.766169	0.569112	0.531032	0.230973	0.220542	0.220232	0.298239	0.102414	0.140471	0.16466	0.175751	0.0568681	0.106964	0.0735826	0.0751066	0.040881	0.0594711	0.0375507	0.0663814	0.0181583	0.0132956	0.0161798	0.0458082	0.00654484	0.0188364	0.0209	0.0360285	0	0	-0.544926	-0.528864	-0.0687009	0.435416	0.685082	0.323258									0	-0.536895	0.183358	0.50417					0	0.0113571	0.356464	0.255848					0.155917	0.5	0.10029	0.675516	0.886488	0.431482	0.517922	0.966692	0.995954	0.5	0.89971	0.324484	0.113512	0.568518	0.482078	0.0333082	0.00404611	-0.536895	0.0197335	1	2	45.4856	45.2508	44.4301	44.5072	0.99785	0.992853	0.994824	0.996022	50.6812	0.13976	0.122876	-0.899537	0.018344	0	1	0.0126906			0	-0.0384222		0.5
PARP14	Q460N5	278	4	4	4	4	6.5475	6.4455	1	1	1	1	0.617454	0.528872	0.452431	0.39499	0.144753	0.112767	0.184462	0.180267	0.0847659	0.0741083	0.136746	0.0976361	0.0576471	0.0637285	0.0719349	0.0387821	0.0430625	0.0203691	0.038517	0.0203032	0.0227452	0.00480586	0.026329	0.0131056	0.0136186	0.0050808	0.0320303	0.0166889	0	0	-0.448633	-0.4211	0.349728	0.676785											0	-0.434867	0.513257						0	0.0194682	0.231264						0.0835774	0.5	0.0834128	0.945324	0.953838	0.255162	0.390773	0.990943	0.999709	0.5	0.916587	0.0546759	0.0461622	0.744838	0.609227	0.00905652	0.000291253	0.513257	0.103231	1	3	44.4579	44.053	43.5127	43.1593	0.998237	0.997547	0.99551	0.996644	48.5673	0.127939	0.124071	-0.919489	0.0758181	1	1	0.00934971			1	0.73232	0.179909	0.5
PARP16				1		1		6.6125		1		1		0.958923		0.980769		0.563088		0.660412		0.440949		0.50456		0.352279		0.384341		0.170859		0.286086		0.0979911		0.166949		0.109798		0.0982223		0		0.0324982		0.230005		0.194412		0.125671		0.743647		0.768688			0	0.0324982	0.230005	0.194412	0.125671	0.743647	0.768688																											0.768688		1	7		48.5436		51.7475		0.979861		0.969387	62.6008	0.16533	0.1031	3.20387		0	0	0.0982223			0	0.91979
PARP4	Q9UKK3	1032	22	19	18	16	7.4886	7.4429	1	1	1	1	0.998987	0.972951	0.982688	0.940676	0.723327	0.743898	0.769096	0.840067	0.541094	0.573127	0.608254	0.677531	0.219463	0.280522	0.227327	0.211133	0.0887748	0.0613547	0.056431	0.0823683	0.0256065	0.0347609	0.0292166	0.0417851	0.00567737	0.0220353	0.0167669	0.0260965	0	0	-0.0237324	-0.0486693	0.0885174	0.175401	0.168795	0.241434	0.0507962	-0.409966							0	-0.0362008	0.131959	0.205114	-0.179585				0	0.017633	0.0614358	0.0513639	0.325808				0.0912481	0.5	0.452277	0.668206	0.748943	0.277819	0.352905	0.771435	0.993664	0.5	0.547723	0.331794	0.251057	0.722181	0.647095	0.228565	0.00633649	0.205114	0.145637	1	4	49.4073	49.7361	50.4587	51.2947	0.998372	0.997292	0.997473	0.994703	55.4373	0.100025	0.100003	1.30496	0.100866	1	1	0.0138563			1	0.506164	0.225363	0.5
PARP9	Q8IXQ6	271	5	8	5	8	6.9106	6.7046	1	1	1	1	0.588793	0.565826	0.391105	0.428701	0.0841951	0.199217	0.10761	0.232742	0.034086	0.0996571	0.087441	0.112317	0.0126704	0.0688557	0.0225025	0.0328378	0.0104012	0.0207723	0.00514545	0.0231008	0.00148193	0.00441982	0.00580621	0.0122916		0.00172007	0.00279323	0.0075265	0	0	-0.590207	-0.400389		0.224396											0	-0.495298	0.224396						0	0.134221							0.0671107	0.5	0.150739	0.73127	0.937311	0.398212	0.182377	0.997696	0.99526	0.5	0.849261	0.26873	0.0626888	0.601788	0.817623	0.00230427	0.00474015	-0.495298	0.0204737	1	2	44.2616	44.3191	43.1223	43.5266	0.999724	0.998483	0.997032	0.995415	48.4499	0.114194	0.109951	-0.965897	0.0418949	1	1	0.00172007			1	-0.00789274	0.0722917	0.5
PARS2	Q7L3T8	344	7	10	5	6	7.52	7.5738	1	1	1	1	0.997792	0.97541	1.01016	1.04686	0.889012	0.85166	0.902538	0.872082	0.767517	0.717369	0.716117	0.743169	0.587528	0.593661	0.478845	0.540604	0.490485	0.447173	0.351588	0.373488	0.215045	0.211106	0.134332	0.139671	0.00166644	0.00266199	0.0175168	0.0150179	0	0	0.0177748	0.101985	0.021785	0.0341857	-0.100004	0.0509746	-0.295099	-0.135069	-0.480322	-0.259773	-0.678833	-0.595934			0	0.0598797	0.0279854	-0.0245148	-0.215084	-0.370047	-0.637384		0	0.0595453	0.00876863	0.106758	0.113158	0.155951	0.0586184		0.0718286	0.5	0.637622	0.565531	0.442525	0.111778	0.0252574	0.00177686	1	0.5	0.362378	0.434469	0.557475	0.888222	0.974743	0.998223	7.51209e-09	-1.00743	0.000825469	2	6	53.3073	53.9703	53.488	54.7108	0.990719	0.925924	0.978388	0.982527	63.4228	0.101836	0.100394	0.460608	0.575886	1	1	0.00216421			1	-0.383765	0.0165394	0.5
PARVA	Q9NVD7	490	8	9	7	6	7.4154	7.6083	1	1	1	1	1.01033	0.967628	0.898622	0.929768	0.721762	0.725921	0.514196	0.569326	0.401833	0.408866	0.253877	0.196459	0.0713064	0.119403	0.0782367	0.0425651	0.0476797	0.0102782	0.0350873	0.0275461	0.0234043	0.0120939	0.0268546	0.0213345	0.00989484	0.00669764	0.0224854	0.0145849	0	0	-0.169041	-0.0575814	-0.489205	-0.350558	-0.662468	-1.0574									0	-0.113311	-0.419881	-0.859936					0	0.078814	0.0980386	0.279262					0.114029	0.5	0.397905	0.17431	0.0364029	0.0723576	0.860908	0.869311	0.98842	0.5	0.602095	0.82569	0.963597	0.927642	0.139092	0.130689	0.0115802	-0.859936	0.0426487	1	4	48.6216	48.7021	47.4128	47.5939	0.998703	0.998933	0.999494	0.999828	52.9124	0.100001	0.112784	-1.15852	0.00723666	1	1	0.00829624			1	-0.275513	0.107252	0.5
PARVB	Q9HBI1	69	1	1	1	1	6.8328	6.741	1	1	1	1	1.09252	1.03393	0.805059	0.906406	0.631694	0.924257	0.371875	0.614865	0.312021	0.464579	0.125693	0.204543		0.161852	0.00506787	0.0351332		0.00587777		0.0151101		0.00384979		0.00653324				0.00462182	0	0	-0.44049	-0.189915	-0.764411	-0.588024	-1.31174	-1.18352		-2.20376							0	-0.315203	-0.676217	-1.24763	-2.20376				0	0.177183	0.124724	0.0906678					0.0981438	0.5	0.011376	0.000399005	1.77954e-05	5.54544e-06	0.999932	0.998828		0.5	0.988624	0.999601	0.999982	0.999994	6.77939e-05	0.00117173		-4.44281	0.0335554	4	2	47.0505	49.5339	46.1584	47.803	0.994285	0.997799	0.999055	0.998872	52.5601	0.108736	0.100001	-1.31149	0.471412	0	0	0.00462182			0	-2.90511		0.5
PATJ				1		1		6.8932		1		1		0.789446		0.600812		0.24323		0.233712		0.131573		0.142267		0.141529		0.105778		0.0578329		0.0515911		0.0238857		0.0463593		0.0238209		0.0314754		0		-0.393926		-0.0575905											0	-0.393926	-0.0575905																															-0.393926		1	2		45.3917		44.7067		0.99366		0.991652	49.3307	0.155284	0.145596	-0.685012		0	0	0.0238209			0	0.0665074
PATL1	Q86TB9	148	4	2	4	2	6.6483	6.2991	1	1	1	1	0.994361	0.884821	0.848718	0.845908	0.513131	0.480517	0.41798	0.404769	0.188812	0.146088	0.169864	0.0897327	0.0168977	0.0490194	0.0358875	0.00462707	0.0162491	0.00149362	0.0149203	0.00166402	0.00859726	0.000602992	0.0114236	0.000727781	0.0173616	0.00387487	0.0177571	0.0123816	0	0	-0.228485	-0.0648857	-0.295893	-0.24749	-0.152575										0	-0.146685	-0.271691	-0.152575					0	0.115682	0.0342263						0.0499694	0.5	0.42836	0.369309	0.300454	0.0875948	0.508054	0.661924	0.846595	0.5	0.57164	0.630691	0.699546	0.912405	0.491946	0.338076	0.153405	-0.271691	0.0357457	1	3	47.1116	46.7394	46.5866	46.428	0.998077	0.999848	0.99971	0.999524	50.4463	0.103877	0.1	-0.418181	0.174681	0	1	0.0106182			0	0.15622		0.5
PAWR	Q96IZ0	317	4	3	2	3	7.5823	6.8756	1	1	1	1	1.01796	1.10518	1.08106	0.813057	0.9107	1.14145	1.02228	1.11496	0.857373	1.11558	0.949163	1.07554	0.759415	0.979256	0.956628	0.987415	0.840437	1.00281	0.99409	0.928975	0.775544	1.04199	0.971113	0.972582	1.04451	1.16144	1.3214	1.2302	0	0	0.0867615	-0.442848	0.166748	-0.0338771	0.146733	-0.0527322	0.333068	0.0119704	0.242237	-0.110336	0.324429	-0.099444	0.33924	0.082972	0	-0.178043	0.0664354	0.0470002	0.172519	0.0659504	0.112493	0.211106	0	0.374491	0.141863	0.141043	0.22705	0.249307	0.299724	0.181209	0.201836	0.5	0.144043	0.658109	0.61364	0.848794	0.657027	0.752972	0.893356	0.5	0.855957	0.341891	0.38636	0.151206	0.342973	0.247028	0.106644	0.211106	0.14943	1	8	76.3937		59.3299	59.4263	0.699595		0.814976	0.623717		0.245128	0.432169	-17.0156		1	1	1.10298			0	0.510561		0.5
PAXIP1	Q6ZW49	48	1	1	1	1	6.8743	6.7849	1	1	1	1	0.936595	0.845992	0.781648	0.732563	0.518008	0.452595	0.443039	0.424506	0.285931	0.228022	0.32174	0.217742	0.149938	0.134514	0.172103	0.106012	0.112153	0.0561947	0.113869	0.0807973	0.0608888	0.0286044	0.08093	0.0564678	0.0242812	0.00872143	0.034362	0.0267593	0	0	-0.260907	-0.207692	-0.225542	-0.0924336	0.170227	-0.0665505	0.198908								0	-0.234299	-0.158988	0.051838	0.198908				0	0.0376287	0.0941222	0.167427					0.0747944	0.5	0.183922	0.268128	0.580664	0.388323	0.851011	0.990188	0.999061	0.5	0.816078	0.731872	0.419336	0.611677	0.148989	0.00981153	0.000938902	-0.234299	0.114786	1	2	47.3048	46.6703	47.1096	46.446	0.995429	0.997663	0.99444	0.998006	53.7345	0.13901	0.127839	-0.209711	0.69263	0	0	0.0165013			0	0.183663		0.5
PAXX	Q9BUH6	505	8	7	7	5	7.1595	7.0014	1	1	1	1	0.964509	0.981839	1.06505	1.05782	0.865282	0.923258	0.969966	0.955492	0.788589	0.891859	0.896787	0.918362	0.730504	0.813726	0.830082	0.898745	0.794361	0.826394	0.898715	0.873188	0.648925	0.700396	0.726458	0.695678	0.34569	0.296284	0.358678	0.26278	0	0	0.143053	0.107541	0.164765	0.04951	0.185493	0.0422483	0.184361	0.143369	0.178068	0.079462	0.162828	-0.00975301	0.0532138	-0.17313	0	0.125297	0.107137	0.113871	0.163865	0.128765	0.0765375	-0.0599581	0	0.0251101	0.0814974	0.101289	0.0289861	0.0697253	0.122033	0.160049	0.0735863	0.5	0.928259	0.897969	0.910292	0.967409	0.93304	0.823041	0.231827	0.5	0.071741	0.102031	0.0897077	0.032591	0.0669601	0.176959	0.768173	0.163865	0.232072	1	5	59.186	59.4695	58.7976	58.7669	0.834355	0.668654	0.936395	0.947936		0.134842	0.180902	-0.545454	0.0620594	1	1	0.310729			1	0.47589	0.310712	0.5
PBDC1	Q9BVG4	325	7	10	6	6	7.2513	7.3941	1	1	1	1	0.972359	0.955125	0.97053	0.899365	0.708643	0.734623	0.690876	0.653224	0.420555	0.399259	0.461923	0.398881	0.154579	0.224384	0.180671	0.143713	0.0726446	0.0459613	0.0492125	0.0601134	0.0372241	0.0295743	0.0384422	0.0506792	0.0307968	0.0274983	0.040106	0.0457565	0	0	-0.00271518	-0.0867822	-0.0366326	-0.169426	0.135356	-0.00136601	0.225018	-0.642775							0	-0.0447487	-0.103029	0.0669948	-0.208878				0	0.0594444	0.093899	0.0966768	0.613622				0.172728	0.5	0.432523	0.348285	0.600325	0.217547	0.370418	0.929442	0.971878	0.5	0.567477	0.651715	0.399675	0.782453	0.629582	0.0705578	0.0281219	-0.208878	0.575264	1	5	48.697	48.8092	49.3648	48.9709	0.999909	0.999142	0.99913	0.999445	54.7914	0.11528	0.103439	0.414805	0.180046	1	1	0.0291475			1	0.20232	0.61117	0.5
PBK	Q96KB5	182	4	4	3	4	7.0256	6.6191	1	1	1	1	0.890895	0.866657	0.718562	0.695668	0.23126	0.246588	0.196902	0.255494	0.0362076	0.0595484	0.13401	0.0922269	0.0167052	0.0637624	0.0450178	0.0355997	0.0249944	0.0204027	0.0186936	0.0243859	0.00157408	0.00208229	0.0132753	0.0133508		0.000972687	0.0107814	0.00912821	0	0	-0.310143	-0.317062	-0.232038	0.0511876											0	-0.313603	-0.0904255						0	0.00489267	0.200271						0.0683879	0.5	0.263188	0.426691	0.986038	0.724473	0.434337	0.999875	0.999414	0.5	0.736812	0.573309	0.0139623	0.275527	0.565663	0.000125252	0.00058586	-0.313603	0.00943232	1	2	45.6745	45.668	45.1233	45.2607	0.999839	0.998661	0.993763	0.999284	48.7435	0.114325	0.121565	-0.479283	0.0199763	1	1	0.000972687			1	0.12546	0.052323	0.5
PBLD	P30039	431	22	22	8	8	7.8779	8.0507	1	1	1	1	1.01177	1.00343	1.05274	1.04182	0.910133	0.921062	0.94	0.948143	0.813026	0.862916	0.875992	0.936201	0.783236	0.785418	0.799101	0.847861	0.78591	0.728344	0.713499	0.725033	0.309492	0.322374	0.255183	0.2617	0.00310719	0.00733882	0.00599795	0.00738241	0	0	0.0572679	0.0541656	0.0465825	0.0418058	0.107616	0.117599	0.0289315	0.110367	-0.139454	-0.0065745	-0.278371	-0.300825			0	0.0557168	0.0441942	0.112608	0.0696492	-0.0730144	-0.289598		0	0.00219363	0.00337757	0.00705972	0.0575835	0.0939602	0.0158772		0.0257217	0.5	0.628952	0.603075	0.745066	0.659345	0.333482	0.0552996	0.991726	0.5	0.371048	0.396925	0.254934	0.340655	0.666518	0.9447	0.00827374	-0.289598	0.0140049	1	7	55.9742	58.299	57.5413	57.7342	0.950815	0.783312	0.968886	0.992438		0.102462	0.100598	0.501126	0.709329	1	1	0.00522301			1	0.143078	0.0617011	0.5
PBX1	P40424	85	2	2	2	2	5.5027	6.0802	1	1	1	1	0.868974	1.02536	1.00108	0.858656	0.587984	0.687191	0.585767	0.477677	0.335474	0.255639	0.322723	0.204927	0.118301	0.141391	0.105196	0.0896754	0.0972647	0.0514868	0.0921771	0.0659823	0.0549433	0.0627091	0.0411473	0.0599901	0.0117366	0.0405888	0.0291495	0.0353283	0	0	0.204175	-0.255985	-0.00544767	-0.524676	-0.0559073	-0.318997									0	-0.025905	-0.265062	-0.187452					0	0.325382	0.36715	0.186033					0.219641	0.5	0.467088	0.203522	0.276948	0.103894	0.671685	0.225148	0.9497	0.5	0.532912	0.796478	0.723052	0.896106	0.328315	0.774852	0.0503001	-0.265062	0.288616	1	3	47.655	47.9807	48.165	47.057	0.998369	0.997535	0.992485	0.997944	51.9142	0.138579	0.141699	-0.206837	0.754462	0	1	0.0261627		46.9	0	0.161086		0.5
PBXIP1	Q96AQ6	813	20	21	13	16	7.4114	7.3877	1	1	1	1	0.986152	0.996852	1.03124	1.02874	0.821846	0.861742	0.849649	0.878884	0.740631	0.689932	0.685547	0.753516	0.566369	0.577397	0.576422	0.597984	0.453354	0.42939	0.493096	0.503634	0.315448	0.294777	0.377703	0.392547	0.31597	0.27549	0.295142	0.263197	0	0	0.0644926	0.045425	0.0479983	0.0284168	-0.111499	0.127183	0.0253845	0.0505437	0.12123	0.230086	0.259849	0.413242	-0.0983771	-0.0658579	0	0.0549588	0.0382075	0.00784192	0.0379641	0.175658	0.336546	-0.0821175	0	0.0134828	0.0138462	0.168774	0.0177902	0.0769733	0.108465	0.0229945	0.0527908	0.5	0.765862	0.694283	0.541809	0.693163	0.981075	0.999443	0.143394	0.5	0.234138	0.305717	0.458191	0.306837	0.018925	0.000556871	0.856606	0.512204	0.0117184	2	6	53.077	54.576	55.7865	56.9886	0.991348	0.925197	0.951861	0.983621		0.234026	0.105326	2.56102	0.116627	1	1	0.279169			1	0.731547	0.0574411	0.5
PC	P11498	2699	156	146	50	49	8.575	8.4538	1	1	1	1	0.992695	0.965402	0.943779	0.975356	0.782676	0.786208	0.490795	0.551813	0.566889	0.515997	0.217574	0.132164	0.0849425	0.117876	0.0683444	0.0236644	0.0473172	0.0117739	0.0286569	0.021265	0.0172359	0.00758792	0.0217872	0.015089	0.0114494	0.00447833	0.0179656	0.00970877	0	0	-0.0729024	0.0147997	-0.673295	-0.510734	-1.38156	-1.96503									0	-0.0290514	-0.592014	-1.6733					0	0.0620148	0.114948	0.412575					0.147385	0.5	0.47499	0.110216	0.00225563	0.00821655	0.555534	0.913448	0.959723	0.5	0.52501	0.889784	0.997744	0.991783	0.444466	0.0865523	0.0402765	-1.6733	0.0429451	1	4	49.4521	49.3324	47.253	47.3676	0.994411	0.995713	0.997895	0.9996	53.5583	0.100001	0.117388	-2.08194	0.00157983	1	1	0.00796388			1	-0.872466	0.107573	0.5
PCBD1	P61457	270	24	26	5	5	8.3783	8.3613	1	1	1	1	1.02325	1.01463	1.07972	1.05567	0.879506	0.911769	0.934716	0.939678	0.823862	0.905565	0.859309	0.907347	0.785668	0.845371	0.89886	0.895891	0.849688	0.893238	0.898391	0.917096	0.713255	0.793844	0.808134	0.881677	0.76193	1.06501	0.866389	0.994195	0	0	0.0774879	0.0572068	0.0878337	0.0434979	0.0607757	0.00283552	0.194177	0.0837388	0.0804097	0.0380278	0.180176	0.151394	0.185357	-0.0992615	0	0.0673473	0.0656658	0.0318056	0.138958	0.0592188	0.165785	0.043048	0	0.0143409	0.0313501	0.0409699	0.0780913	0.0299685	0.0203517	0.201256	0.0520411	0.5	0.807399	0.801649	0.6616	0.954198	0.778495	0.974732	0.71292	0.5	0.192601	0.198351	0.3384	0.045802	0.221505	0.0252677	0.28708	0.165785	0.237728	1	7	64.037	152.663	58.9337	59.1123	0.816379	0.0364377	0.917465	0.876597		0.269381	0.342212	-49.3271	0.381499	1	1	0.913468			0	0.477299		0.5
PCBD2	Q9H0N5	127	2	2	2	2	7.3438	6.139	1	1	1	1	1.01839	1.0218	1.09347	0.968877	1.03201	0.955743	1.12634	0.9226	0.997067	0.892082	1.04585	0.842111	0.833634	0.848269	0.862234	0.812699	0.86525	0.918613	0.954337	0.858139	0.735152	0.774219	0.765732	0.770401	0.739766	0.924101	0.866855	0.871655	0	0	0.102624	-0.0767272	0.126182	-0.0509175	0.0689099	-0.083166	0.0486652	-0.0618013	0.141383	-0.0982447	0.0587959	-0.00713142	0.228721	-0.0842942	0	0.0129487	0.0376324	-0.00712805	-0.00656806	0.021569	0.0258322	0.0722134	0	0.126821	0.125228	0.107534	0.0781116	0.169442	0.0466176	0.221335	0.109386	0.5	0.551021	0.644847	0.471851	0.474059	0.584509	0.600828	0.759786	0.5	0.448979	0.355153	0.528149	0.525941	0.415491	0.399172	0.240214	0.0722134	0.697215	1	8	63.5665	66.4855	58.8788	58.9154	0.858181	0.283229	0.85234	0.948411		0.181982	0.32632	-6.12886	0.0523064	0	1	0.831934			0	0.408623		0.5
PCBP1	Q15365	902	24	22	7	6	8.3254	8.2203	1	1	1	1	0.99666	0.958383	0.903759	0.855593	0.636282	0.613354	0.516763	0.529607	0.3132	0.280679	0.283801	0.201512	0.119018	0.157898	0.097265	0.0632676	0.08006	0.0476178	0.0486877	0.0406537	0.0425961	0.0211132	0.0341928	0.0341556	0.0265088	0.0142092	0.032575	0.0324848	0	0	-0.141163	-0.163677	-0.300164	-0.211798	-0.142204	-0.478056		-1.31946							0	-0.15242	-0.255981	-0.31013	-1.31946				0	0.0159197	0.0624838	0.237484					0.0789718	0.5	0.31088	0.206484	0.162666	0.0118761	0.073337	0.728374	0.983377	0.5	0.68912	0.793516	0.837334	0.988124	0.926663	0.271626	0.0166232	-1.31946	0.160134	1	5	47.9878	47.8034	47.5542	47.2972	0.998531	0.998315	0.99863	0.999256	52.0904	0.129648	0.117872	-0.469914	0.0970955	1	1	0.020359	1		1	-0.612772	0.239257	0.5
PCBP2	Q15366	426	15	13	7	5	7.7449	7.6089	1	1	1	1	0.980407	0.903484	0.788733	0.75492	0.474993	0.456879	0.303079	0.345123	0.159703	0.128598	0.159716	0.0866901	0.0398955	0.0808967	0.0543037	0.024358	0.0302303	0.0185741	0.0212061	0.0181143	0.0169886	0.0106826	0.01567	0.014401	0.00380137	0.00142131	0.0128929	0.00836535	0	0	-0.313844	-0.259176	-0.648211	-0.404703	0.000114788										0	-0.28651	-0.526457	0.000114788					0	0.0386563	0.172186						0.0702808	0.5	0.25222	0.116429	0.253747	0.0760659	0.261515	0.644074	0.999763	0.5	0.74778	0.883571	0.746253	0.923934	0.738485	0.355926	0.000237044	-0.526457	0.0325829	1	3	46.8766	46.6411	45.8423	45.8569	0.998643	0.999192	0.99656	0.999429	49.9178	0.116841	0.112089	-0.909269	0.0164193	1	1	0.00261134			1	-0.0307615	0.0928241	0.5
PCCA	P05165	2321	153	168	40	40	9.0456	9.0532	1	1	1	1	1.01585	0.974351	1.03748	1.12077	0.906583	0.874183	0.929097	0.889534	0.837966	0.813776	0.867883	0.855282	0.745387	0.713408	0.67841	0.686146	0.512681	0.397862	0.278451	0.290243	0.00842894	0.00897682	0.0147514	0.0133033	0.00552523	0.00573588	0.0139086	0.0113162	0	0	0.0304012	0.201971	0.0353913	0.0251153	0.0506088	0.0717692	-0.135833	-0.0562112	-0.880638	-0.455008					0	0.116186	0.0302533	0.061189	-0.0960221	-0.667823			0	0.121318	0.00726619	0.0149627	0.0563011	0.300966			0.083469	0.5	0.829677	0.600281	0.695347	0.213677	0.000115581	0.999907	0.999999	0.5	0.170323	0.399719	0.304653	0.786323	0.999884	9.29158e-05	1.33102e-06	-0.667823	0.06976	1	6	53.8076	53.6249	54.3604	54.9489	0.961322	0.933972	0.990463	0.986699	60.0172	0.100078	0.1	0.938417	0.0930079	1	1	0.00563055			1	-0.134515	0.142107	0.5
PCCB	P05166	1725	153	145	26	26	8.8741	8.8847	1	1	1	1	0.990255	0.972587	1.05049	1.12405	0.882007	0.868084	0.918324	0.872871	0.819504	0.81927	0.882689	0.855463	0.784889	0.786745	0.772841	0.776753	0.762818	0.704991	0.50667	0.527995	0.131516	0.122914	0.0772856	0.0566501	0.00720879	0.00526144	0.0422337	0.0252754	0	0	0.0851923	0.208802	0.0582122	0.00793392	0.107155	0.0623661	-0.0223156	-0.0184389	-0.590292	-0.417079					0	0.146997	0.0330731	0.0847606	-0.0203773	-0.503686			0	0.0874054	0.0355521	0.0316706	0.00274127	0.12248			0.0466416	0.5	0.917234	0.62873	0.796253	0.419657	0.000264258	1.80798e-06	1	0.5	0.0827665	0.37127	0.203747	0.580343	0.999736	0.999998	3.89276e-10	-0.503686	0.0158921	1	6	55.0308	56.4756	56.0105	56.1235	0.931855	0.755264	0.975817	0.983771	63.7752	0.100817	0.1	0.313788	0.707213	1	1	0.00623512			1	-0.0140488	0.0651424	0.5
PCDH1	Q08174	142	3	4	2	4	6.4492	6.7192	1	1	1	1	0.937722	0.962287	0.900369	0.771822	0.794465	0.733113	0.949918	0.680825	0.646045	0.578006	0.799882	0.547706	0.5737	0.564793	0.738043	0.491313	0.65696	0.599725	0.525947	0.488053	0.54212	0.570281	0.502134	0.587481	0.580108	0.79705	0.712203	0.746715	0	0	-0.0586441	-0.3182	0.257819	-0.106752	0.308153	-0.0776831	0.363408	-0.20108	-0.320887	-0.297263	-0.110539	0.0428689	0.295967	-0.0941127	0	-0.188422	0.0755334	0.115235	0.0811641	-0.309075	-0.0338349	0.100927	0	0.183533	0.25779	0.272827	0.399154	0.0167043	0.108476	0.275828	0.189289	0.5	0.132586	0.677192	0.756852	0.689239	0.0412537	0.418018	0.72962	0.5	0.867414	0.322808	0.243148	0.310761	0.958746	0.581982	0.27038	-0.309075	0.0681084	1	6	55.8971		58.3733	57.5206	0.874307	0.588587	0.958012	0.872664		0.580878	0.145908	2.0499		1	1	0.688579			0	0.128783		0.5
PCDH7	O60245	133	4	3	3	2	6.6176	6.9676	1	1	1	1	0.99683	1.07405	0.966079	0.964843	0.836262	0.880504	0.892859	0.952061	0.791995	0.85484	0.870348	0.891204	0.711164	0.834062	0.78128	0.801349	0.615169	0.704608	0.681769	0.695251	0.385384	0.398443	0.523804	0.638867	0.422361	0.506389	0.771722	0.777721	0	0	-0.0452056	-0.15469	0.0944779	0.112724	0.136102	0.0601017	0.135657	-0.0577231	0.148299	-0.0192865	0.442728	0.681142	0.869605	0.619007	0	-0.0999476	0.103601	0.0981017	0.038967	0.0645064	0.561935	0.744306	0	0.0774169	0.0129021	0.0537402	0.13674	0.118501	0.168584	0.1772	0.0931356	0.5	0.148337	0.859797	0.847416	0.661844	0.753465	0.999934	0.999993	0.5	0.851663	0.140203	0.152584	0.338156	0.246535	6.59106e-05	6.89381e-06	1.30624	0.0139509	2	7	55.8357	61.8317	59.7171	59.4526	0.991032	0.752602	0.940871	0.991725		0.196653	0.102404	0.751148	0.825715	1	1	0.464375			0	1.31432		0.5
PCDHB16				2		2		6.3723		1		1		0.996354		1.00642		0.872936		0.713948		0.704896		0.602657		0.479719		0.393951		0.302109		0.318214		0.200585		0.217505		0.0828342		0.0786536		0		0.0145053		-0.290057		-0.226072		-0.284173		0.0749269		0.116837			0	0.0145053	-0.290057	-0.226072	-0.284173	0.0749269	0.116837																											-0.290057		1	3		52.4832		52.8385		0.969281		0.980114	63.4816	0.151292	0.102962	0.355263		0	0	0.0786536			0	0.142741
PCDHB2	Q9Y5E7	126	1		1		6.3221		1		1		0.982726		0.985458		0.798881		0.75452		0.608929		0.632881		0.340323		0.362889		0.280793		0.28466		0.160633		0.18715		0.0906605		0.0985948		0		0.0040061		-0.0824205		0.055661		0.0926226		0.019736		0.220421				0	0.0040061	-0.0824205	0.055661	0.0926226	0.019736	0.220421																											0.220421		1	7	50.4711		52.0077		0.994339		0.988759		62.0136	0.175542	0.101516	1.53666		0	0	0.0906605			0	0.517398
PCDHGB1	Q9Y5G3	75	1		1		6.7905		1		1		0.974703		0.782034		0.795312		0.690856		0.668818		0.519312		0.380585		0.323024		0.320316		0.312147		0.219256		0.210671		0.26405		0.250885		0		-0.317731		-0.203136		-0.365011		-0.236579		-0.0372693		-0.0576213		-0.0737856		0	-0.317731	-0.203136	-0.365011	-0.236579	-0.0372693	-0.0576213	-0.0737856																										-0.365011		1	4	50.8233		50.7529		0.99566		0.969897		65.1844	0.252035	0.109295	-0.0704244		0	0	0.250885			0	0.0877295
PCDHGB2	Q9Y5G2	75	0		0		6.7905																																																																																																				0	0				0
PCID2	Q5JVF3	187	6		5		7.0542		1		1		0.976531		0.733806		0.493844		0.197876		0.062826		0.117648		0.00557456		0.031181		0.0115248		0.0099884		0.00385433		0.0068455		0.000475549		0.00652807		0		-0.412268		-1.31946												0	-0.412268	-1.31946																															-1.31946		1	3	46.8699		45.1819		0.999681		0.995466		49.3307	0.10073	0.120603	-1.68803		0	0	0.000475549			0	-0.612774
PCK1				1		1		5.6524		1		1		0.937449		1.01163		0.47174		0.506573		0.16769		0.213289		0.195537		0.0991106		0.053069		0.0714206		0.0390116		0.0128766				0.0408611		0		0.10987		0.102779		0.347009		-0.980332							0	0.10987	0.102779	0.347009	-0.980332																													-0.980332		1	5		46.7553		47.4281		0.995683		0.987156	50.4463	0.175958	0.149801	0.672801		0	0	0.0408611	1		0	-0.363876
PCK2	Q16822	1925	136	144	32	32	8.9827	8.984	1	1	1	1	0.993056	0.930586	0.71479	0.712905	0.633095	0.639033	0.253339	0.2815	0.427907	0.368225	0.172523	0.0932884	0.203217	0.220941	0.0619243	0.0309819	0.0651093	0.0349612	0.0194768	0.0240637	0.00551586	0.00810264	0.0111393	0.0131093	0.00481493	0.00672444	0.00817837	0.00933944	0	0	-0.474355	-0.384429	-1.32135	-1.18275	-1.3105	-1.98082	-1.71444	-2.83416							0	-0.429392	-1.25205	-1.64566	-2.2743				0	0.0635872	0.0980015	0.473984	0.79176				0.285467	0.5	0.0951435	0.00119741	0.000185719	1.51632e-05	0.00212509	0.990165	0.964493	0.5	0.904857	0.998803	0.999814	0.999985	0.997875	0.00983473	0.0355067	-5.17202	0.00430641	3	3	48.5637	48.29	45.3707	45.434	0.995083	0.998492	0.993269	0.999665	54.1455	0.100021	0.116488	-3.02454	0.00214914	1	1	0.00576969		49.8,52.9	1	-3.4403	0.0345765	0.5
PCM1	Q15154	150	3	2	3	2	6.3438	6.1844	1	1	1	1	0.89407	0.787199	0.604507	0.656687	0.496043	0.499843	0.313977	0.336498	0.313021	0.281328	0.268972	0.205143	0.157355	0.148858	0.118391	0.0951254	0.113999	0.0810701	0.072012	0.0903282	0.074828	0.0474833	0.0602252	0.0747301	0.0880269	0.0656107	0.0854147	0.0768391	0	0	-0.56463	-0.261522	-0.659807	-0.570877	-0.218803	-0.455624	-0.410469								0	-0.413076	-0.615342	-0.337214	-0.410469				0	0.21433	0.0628829	0.167458					0.111168	0.5	0.0528346	0.0124455	0.0882721	0.023352	0.149774	0.761044	0.650852	0.5	0.947165	0.987554	0.911728	0.976648	0.850226	0.238956	0.349148	-0.615342	0.00653819	1	3	47.1731	46.8232	45.1714	45.5292	0.997266	0.998851	0.992476	0.996128	52.2665	0.146321	0.138156	-1.64783	0.0222959	0	1	0.0768188			0	-0.0959971		0.5
PCMT1	P22061	606	43	39	10	9	8.5916	8.4352	1	1	1	1	0.986029	1.00385	1.02405	0.990568	0.882174	0.910691	0.921078	0.886323	0.747218	0.791959	0.819835	0.79464	0.472026	0.542539	0.542146	0.542169	0.157283	0.0787447	0.145376	0.141854	0.011201	0.00681584	0.0324156	0.0288048	0.00919159	0.00482572	0.0271879	0.0213405	0	0	0.0545915	-0.0192141	0.06226	-0.0391295	0.133803	0.00487575	0.199815	-0.0009821	-0.113577						0	0.0176887	0.0115653	0.0693396	0.0994167	-0.113577			0	0.0521884	0.0716932	0.0911656	0.141985				0.0714065	0.5	0.531869	0.520851	0.622737	0.672572	0.939748	0.999994	0.999995	0.5	0.468131	0.479149	0.377263	0.327428	0.0602521	5.88425e-06	4.71234e-06	-0.113577	0.541124	1	6	51.5018	51.8197	53.1397	53.74	0.992343	0.99528	0.994673	0.989731	57.4337	0.100009	0.100001	1.7791	0.0345635	1	1	0.00700865			1	0.272266	0.579815	0.5
PCMTD1	Q96MG8	108	3	4	2	3	6.5171	6.456	1	1	1	1	0.7865	0.791755	0.753152	0.755829	0.399871	0.471553	0.447273	0.497342	0.229152	0.260747	0.294716	0.29981	0.100809	0.172723	0.131263	0.144014	0.0566675	0.0555858	0.0468249	0.0655566	0.00900253	0.0194202	0.0174785	0.0262404	0.00146795		0.00803831	0.0123052	0	0	-0.0625054	-0.0669955	0.161621	0.076818	0.36302	0.201401		-0.26225							0	-0.0647504	0.119219	0.28221	-0.26225				0	0.00317495	0.0599645	0.114282					0.0443555	0.5	0.36413	0.73698	0.922843	0.624895	0.460089	0.997795	0.999996	0.5	0.63587	0.26302	0.0771571	0.375105	0.539911	0.00220495	4.12257e-06	0.28221	0.0948156	1	4	46.2266	46.6985	46.8084	47.3113	0.998511	0.998967	0.998465	0.998444	54.4978	0.105519	0.100215	0.597329	0.225348	1	1	0.00146795			1	0.562747	0.171598	0.5
PCNA	P12004	551	36	35	11	11	8.5473	8.5254	1	1	1	1	0.979619	1.01321	1.0184	1.03343	0.850153	0.885658	0.885056	0.880587	0.730073	0.775808	0.753004	0.76345	0.559797	0.630391	0.526759	0.591236	0.454541	0.432551	0.394431	0.419335	0.188617	0.198973	0.160209	0.169261	0.00994219	0.0132881	0.0223561	0.0226779	0	0	0.0560151	0.0285094	0.0580468	-0.00828399	0.0446164	-0.0231658	-0.0877608	-0.0925111	-0.204635	-0.0447685	-0.235503	-0.23332			0	0.0422623	0.0248814	0.0107253	-0.0901359	-0.124702	-0.234411		0	0.0194494	0.046903	0.0479293	0.00335896	0.113043	0.00154354		0.0331753	0.5	0.677089	0.607039	0.546679	0.168347	0.0967429	0.0131693	0.999999	0.5	0.322911	0.392961	0.453321	0.831653	0.903257	0.986831	6.24503e-07	-0.234411	0.0513872	1	7	52.7302	54.2941	54.1298	55.3756	0.992843	0.948198	0.977097	0.980899	62.777	0.10137	0.100467	1.24053	0.340468	1	1	0.0116151			1	0.183581	0.119761	0.5
PCNP	Q8WW12	339	15	13	6	6	8.3572	8.1981	1	1	1	1	0.943485	0.985745	1.00522	0.97693	0.815028	0.889074	0.928582	0.908737	0.747151	0.792013	0.822614	0.814724	0.730788	0.711061	0.760538	0.740098	0.740692	0.786353	0.82181	0.707153	0.65779	0.631701	0.6043	0.638289	0.591214	0.547656	0.663557	0.64629	0	0	0.0914338	-0.0129594	0.188179	0.0315588	0.138817	0.0407877	0.0575688	0.057743	0.149931	-0.153155	-0.122363	0.0149686	0.166541	0.238914	0	0.0392372	0.109869	0.0898021	0.0576559	-0.00161232	-0.0536974	0.202727	0	0.0738172	0.110747	0.0693169	0.000123162	0.214314	0.0971083	0.0511753	0.0770752	0.5	0.674491	0.889017	0.844151	0.745497	0.492543	0.268939	0.98101	0.5	0.325509	0.110983	0.155849	0.254503	0.507457	0.731061	0.0189902	0.202727	0.07377	1	8	60.5724	67.302	58.6818	59.5401	0.827785	0.393294	0.892632	0.970649		0.190161	0.101198	-4.82626	0.290758	1	1	0.569435			0	0.504412		0.5
PCSK6	P29122	227	2	2	2	2	6.6646	6.4508	1	1	1	1	0.989267	1.01534	1.05401	1.16274	0.893683	0.907392	0.988951	0.868286	0.783227	0.749897	0.825041	0.726147	0.530399	0.557248	0.543241	0.53227	0.371161	0.27768	0.515578	0.436062	0.189879	0.134466	0.27806	0.261728	0.12043	0.0386038	0.0986928	0.0558023	0	0	0.0914635	0.195558	0.146136	-0.063555	0.075036	-0.0464304	0.0345155	-0.0661612	0.474146	0.651112	0.550318	0.960822			0	0.143511	0.0412907	0.0143028	-0.0158229	0.562629	0.75557		0	0.0736062	0.148274	0.0858897	0.0711892	0.125134	0.29027		0.11348	0.5	0.79334	0.594621	0.533098	0.463395	0.996011	0.999334	0.758078	0.5	0.20666	0.405379	0.466902	0.536605	0.00398877	0.000665986	0.241922	1.3182	0.0644603	2	6	52.5768	52.7229	55.713	55.4129	0.997694	0.989306	0.943447	0.957773	64.3036	0.124191	0.100934	2.91311	0.00326573	0	1	0.0772476			0	1.32309		0.5
PCSK9	Q8NBP7	40	1	1	1	1	6.2374	6.2205	1	1	1	1	0.974078	1.19822	1.08282	1.14348	0.865522	0.984653	0.736804	0.85547	0.791644	0.57082	0.707318	0.718248	0.534648	0.510726	0.509201	0.5339	0.488494	0.336666	0.326474	0.45151	0.299276	0.16613	0.206854	0.276264	0.195018	0.135657	0.132582	0.0945871	0	0	0.152689	-0.067461	-0.232291	-0.202898	-0.162492	0.331448	-0.0703543	0.0640203	-0.581376	0.423438	-0.532868	0.733731	-0.556722		0	0.042614	-0.217594	0.0844778	-0.003167	-0.0789688	0.100432	-0.556722	0	0.15567	0.0207839	0.349269	0.0950172	0.710511	0.895621		0.318124	0.5	0.557978	0.231479	0.613564	0.495673	0.393627	0.634125	0.0447474	0.5	0.442022	0.768521	0.386436	0.504327	0.606373	0.365875	0.955253	-0.556722	0.271254	1	8	53.4516		53.4054	55.5621	0.988738		0.974936	0.957818	64.2449	0.212512	0.101703	1.03218		0	0	0.113585			0	-0.052974		0.5
PCTP	Q9UKL6	175	6	10	5	8	7.4644	7.5876	1	1	1	1	0.957181	0.941839	1.03954	0.952269	0.847541	0.819458	0.948113	0.86782	0.652902	0.681037	0.783948	0.773886	0.468078	0.489038	0.605209	0.560845	0.300031	0.229535	0.425895	0.375162	0.0741961	0.0349204	0.113432	0.0955748	0.0138766	0.000952836	0.0174641	0.00181301	0	0	0.119079	0.0158884	0.161776	0.0827259	0.263891	0.184386	0.370685	0.197657	0.505388	0.708801					0	0.0674839	0.122251	0.224139	0.284171	0.607095			0	0.072967	0.0558969	0.0562185	0.122349	0.143835			0.075211	0.5	0.639524	0.739539	0.874348	0.922909	0.995713	0.999862	0.996497	0.5	0.360476	0.260461	0.125652	0.0770906	0.00428744	0.000138411	0.00350294	0.607095	0.104162	1	6	51.3304	51.4112	54.7393	54.8111	0.993549	0.987136	0.966386	0.978059	61.4265	0.100279	0.100153	3.40439	0.000251768	1	1	0.00741469			1	0.801191	0.181104	0.5
PCYOX1	Q9UHG3	867	71	79	14	13	8.8321	8.8038	1	1	1	1	1.09959	0.961857	1.04058	1.14885	0.963339	0.88136	0.993076	0.933057	0.914134	0.8369	0.920506	0.887964	0.864812	0.816996	0.827017	0.8349	0.878169	0.815884	0.887556	0.866329	0.569465	0.553662	0.558949	0.601919	0.042347	0.0308868	0.0592965	0.0562803	0	0	-0.079579	0.256299	0.0438606	0.082234	0.010021	0.0854466	-0.0644697	0.031275	0.0153401	0.0865523	-0.0268913	0.120564			0	0.0883602	0.0630473	0.0477338	-0.0165974	0.0509462	0.0468364		0	0.237502	0.0271341	0.053334	0.0677017	0.0503546	0.104267		0.0771847	0.5	0.792115	0.721025	0.67198	0.438167	0.682606	0.668982	0.999954	0.5	0.207885	0.278975	0.32802	0.561833	0.317394	0.331018	4.58761e-05	0.0883602	0.538433	1	2	58.7152	58.8808	58.6266	58.6682	0.923325	0.716619	0.955225	0.957885		0.104582	0.115046	-0.150644	0.219743	1	1	0.0366169			1	0.420474	0.577653	0.5
PCYOX1L	Q8NBM8	59	1	1	1	1	6.3789	6.5246	1	1	1	1	1.02174	1.08993	1.02741	1.16868	1.01503	0.931369	1.39508	0.976243	0.991096	0.840503	1.25568	0.845055	0.681913	0.771598	0.815752	0.740792	0.717175	0.639213	0.948259	0.753784	0.384484	0.425535	0.495917	0.478615	0.0982028	0.0458493	0.11252	0.0753011	0	0	0.00798195	0.100641	0.458821	0.067887	0.341367	0.00779287	0.258542	-0.0587812	0.402956	0.237854	0.367174	0.169589			0	0.0543114	0.263354	0.17458	0.0998804	0.320405	0.268381		0	0.0655198	0.276432	0.235873	0.224381	0.116745	0.139714		0.151238	0.5	0.63976	0.946974	0.867482	0.742982	0.971788	0.949796	0.993901	0.5	0.36024	0.0530257	0.132518	0.257018	0.0282116	0.0502045	0.00609918	0.320405	0.225952	1	6	56.3298	58.5466	58.5693	58.4627	0.968285	0.821753	0.755009	0.965132				1.07778	0.433874	0	0	0.0720261			0	0.59078		0.5
PCYT1A	P49585	486	13	15	10	11	7.5129	7.3203	1	1	1	1	1.00253	0.966702	1.0181	0.937218	0.731915	0.711108	0.854944	0.781744	0.558544	0.497647	0.559301	0.492456	0.342771	0.348694	0.215007	0.160922	0.0977401	0.0328995	0.0543005	0.0374555	0.012099	0.004892	0.0311507	0.0261203	0.00358777	0.00404161	0.017345	0.0133124	0	0	0.022227	-0.0446862	0.224154	0.136628	0.0019541	-0.0151271	-0.67286	-1.1156							0	-0.0112296	0.180391	-0.00658647	-0.894229				0	0.0473148	0.0618904	0.0120782	0.313063				0.0868693	0.5	0.484037	0.737522	0.490636	0.00456557	0.128046	0.999972	0.999982	0.5	0.515963	0.262478	0.509364	0.995434	0.871954	2.83396e-05	1.82846e-05	-0.894229	0.0495441	1	5	49.8103	49.3588	50.4032	49.9982	0.992576	0.992821	0.998774	0.998153	55.9657	0.100057	0.103496	0.616122	0.179288	1	1	0.00381469			1	-0.300682	0.116964	0.5
PCYT2	Q99447	1197	74	83	19	21	8.5693	8.5601	1	1	1	1	0.988333	1.0135	1.03121	1.00352	0.886035	0.902096	0.936104	0.915459	0.803061	0.838987	0.846278	0.848407	0.691127	0.69754	0.685921	0.701237	0.5855	0.52809	0.508113	0.51174	0.113289	0.11285	0.109779	0.1054	0.0077186	0.00792641	0.0179603	0.0148063	0	0	0.0612736	-0.0142683	0.0793051	0.0212132	0.0756222	0.0161076	-0.0109087	0.00762574	-0.204518	-0.045375					0	0.0235026	0.0502592	0.0458649	-0.0016415	-0.124947			0	0.0534162	0.0410772	0.0420831	0.0131059	0.112531			0.0437023	0.5	0.611214	0.725537	0.70811	0.492112	0.0776233	0.197808	1	0.5	0.388786	0.274463	0.29189	0.507888	0.922377	0.802192	1.21693e-07	-0.124947	0.236177	1	6	53.8516	54.9414	55.7099	56.207	0.97146	0.896872	0.958752	0.991504	62.1898	0.100528	0.100005	1.56197	0.120936	1	1	0.0078225			1	0.263921	0.315307	0.5
PDAP1	Q13442	363	16	10	8	8	7.7713	7.6062	1	1	1	1	0.857429	0.875784	0.990396	0.63523	0.696455	0.636887	0.897289	0.757951	0.690413	0.555465	0.750334	0.569145	0.58749	0.634422	0.750948	0.529327	0.737635	0.833109	1.0329	0.689266	1.00205	1.02425	1.29227	1.40454	1.37228	1.92045	1.63967	1.4656	0	0	0.207989	-0.463296	0.365542	0.251067	0.120072	0.0350982	0.354148	-0.261283	0.485723	-0.273444	0.366951	0.455534	0.256832	-0.389948	0	-0.127654	0.308305	0.0775853	0.0464324	0.106139	0.411243	-0.0665578	0	0.47467	0.0809459	0.0600859	0.435175	0.536812	0.0626373	0.457342	0.263458	0.5	0.294692	0.895586	0.629193	0.578364	0.673603	0.947986	0.388558	0.5	0.705308	0.104414	0.370807	0.421636	0.326397	0.0520135	0.611442	0.411243	0.0221178	1	7						0.250434								1	1	1.55264			0	0.657448		0.5
PDCD10	Q9BUL8	343	12	10	7	8	7.5467	7.6075	1	1	1	1	0.990801	0.968934	0.912791	0.948839	0.746372	0.773033	0.62337	0.647885	0.533887	0.540558	0.427479	0.397219	0.221052	0.274125	0.218286	0.203114	0.181222	0.139261	0.139187	0.157439	0.12075	0.100105	0.0848319	0.092609	0.0171036	0.0182528	0.0277433	0.0271304	0	0	-0.118309	-0.0302357	-0.259805	-0.254791	-0.320682	-0.444517	-0.0181643	-0.432544	-0.380734	0.177001					0	-0.0742726	-0.257298	-0.382599	-0.225354	-0.101867			0	0.0622774	0.00354501	0.0875642	0.293011	0.394378			0.140129	0.5	0.309604	0.0536993	0.0128654	0.0760133	0.249024	0.0293993	0.99921	0.5	0.690396	0.946301	0.987135	0.923987	0.750976	0.970601	0.000789523	-0.382599	0.019045	1	4	49.4729	49.7624	49.0928	49.4046	0.993955	0.992146	0.996895	0.991656	55.9657	0.141868	0.127994	-0.368981	0.224916	1	1	0.0176782			1	0.0748207	0.0701984	0.5
PDCD4	Q53EL6	386	10	10	8	8	7.1228	7.2036	1	1	1	1	0.973464	1.02943	0.945744	0.815242	0.601376	0.638367	0.515492	0.555279	0.258445	0.214492	0.22687	0.161012	0.0525094	0.12715	0.0687655	0.0548804	0.0468448	0.0361555	0.0330704	0.0465838	0.0199741	0.0230222	0.020337	0.0274254	0.00320995	0.0112028	0.0137682	0.0164287	0	0	-0.0416782	-0.336541	-0.222315	-0.201172	-0.187994	-0.413759									0	-0.18911	-0.211744	-0.300876					0	0.2085	0.0149507	0.15964					0.0957727	0.5	0.323755	0.304606	0.235415	0.164918	0.434025	0.632141	0.995722	0.5	0.676245	0.695394	0.764585	0.835082	0.565975	0.367859	0.0042781	-0.300876	0.397012	1	4	47.6388	47.7105	47.404	47.2035	0.999427	0.996782	0.998507	0.992595	51.5032	0.122887	0.114344	-0.370845	0.0734602	1	1	0.00720636			1	0.1348	0.4575	0.5
PDCD5	O14737	406	15	16	6	7	7.6301	7.8178	1	1	1	1	0.998767	1.016	0.955149	0.869627	0.889143	0.882756	0.977974	0.867066	0.799963	0.722311	0.804547	0.697231	0.734542	0.665701	0.776895	0.600884	0.68172	0.671283	0.761895	0.541084	0.498696	0.471071	0.455643	0.504645	0.354052	0.365096	0.379031	0.369171	0	0	-0.0644225	-0.224432	0.137381	-0.025874	0.0082447	-0.0509838	0.0808738	-0.147786	0.160412	-0.311068	-0.130259	0.099325	0.0983554	0.016012	0	-0.144427	0.0557533	-0.0213695	-0.0334561	-0.0753281	-0.0154668	0.0571837	0	0.113144	0.115439	0.0418809	0.161687	0.333386	0.16234	0.0582256	0.123263	0.5	0.119239	0.680944	0.428095	0.388453	0.263595	0.447799	0.685187	0.5	0.880761	0.319056	0.571905	0.611547	0.736405	0.552201	0.314813	-0.144427	0.170474	1	2	57.2783	60.5864	58.3551	57.971	0.957068	0.664818	0.909692	0.934046		0.127196	0.103955	-0.769333	0.689456	1	1	0.359574			1	0.249623	0.249671	0.5
PDCD6	O75340	315	18	24	7	8	8.0596	8.2355	1	1	1	1	1.01655	1.01125	0.993475	1.01127	0.778928	0.833877	0.80194	0.783434	0.64467	0.668272	0.648172	0.647238	0.485535	0.49898	0.367737	0.34427	0.25848	0.190553	0.120623	0.118432	0.0330265	0.0361817	0.0438733	0.0410637	0.0025732	0.00463714	0.0203381	0.0209453	0	0	-0.0331201	2.52833e-05	0.0420051	-0.0900236	0.00781557	-0.0461408	-0.400901	-0.535441	-1.09955	-0.686135					0	-0.0165474	-0.0240092	-0.0191626	-0.468171	-0.892843			0	0.0234373	0.0933584	0.0381529	0.0951345	0.292329			0.0904021	0.5	0.461052	0.443604	0.454925	0.00930091	0.000183631	0.947782	1	0.5	0.538948	0.556396	0.545075	0.990699	0.999816	0.0522178	2.47145e-08	-1.36101	0.00568706	2	5	51.0677	51.3769	51.3896	51.7787	0.987473	0.99407	0.997225	0.991697	58.4319	0.100174	0.100041	0.361833	0.282653	1	1	0.00360517			1	-0.643271	0.0389724	0.5
PDCD6IP	Q8WUM4	2196	98	94	43	44	8.7098	8.6844	1	1	1	1	1.00249	0.990608	0.95868	0.954192	0.454909	0.449169	0.202487	0.24426	0.0285365	0.0342924	0.117922	0.0465934	0.00902509	0.0474515	0.0360913	0.0200326	0.0117331	0.00746201	0.00931191	0.0117087	0.00209783	0.00223224	0.00716337	0.00713792	0.000912812	0.00156622	0.00655473	0.00699735	0	0	-0.0644721	-0.0540346	-1.16775	-0.878842											0	-0.0592534	-1.0233						0	0.00738043	0.20429						0.0705568	0.5	0.463345	0.0678608	0.961432	0.719458	0.596925	0.98917	0.998545	0.5	0.536655	0.932139	0.0385675	0.280542	0.403075	0.0108302	0.0014551	-1.0233	0.0167149	1	3	46.7524	46.7118	45.8737	46.0653	0.999816	0.99934	0.993338	0.999268	48.7435	0.105577	0.124012	-0.762593	0.0160947	1	1	0.00123952			1	-0.395409	0.0670441	0.5
PDCL	Q13371	117	2	2	2	2	6.7261	6.4226	1	1	1	1	1.06421	1.01944	0.998682	0.918071	0.765876	0.73334	0.830263	0.74913	0.450881	0.493343	0.558334	0.498384	0.302513	0.408396	0.165206	0.149091	0.0760949	0.0732008	0.0524062	0.0806713	0.036548	0.0398656	0.0493246	0.073943	0.034836	0.0244283	0.0500314	0.0500137	0	0	-0.0916878	-0.151098	0.116458	0.0307334	0.308379	0.0146661	-0.87273	-1.45377							0	-0.121393	0.0735958	0.161523	-1.16325				0	0.042009	0.0606165	0.207687	0.410861				0.144235	0.5	0.277267	0.640761	0.782485	0.000101233	0.170215	0.995917	0.998396	0.5	0.722733	0.359239	0.217515	0.999899	0.829785	0.00408325	0.00160402	-1.16325	0.0373344	1	5	49.3792	49.7242	50.1813	49.9033	0.987156	0.990031	0.999668	0.996195	55.4373	0.109747	0.121495	0.490626	0.157192	0	1	0.0296321			0	-0.498127		0.5
PDCL3	Q9H2J4	273	8	8	5	5	7.1673	6.9742	1	1	1	1	0.976359	1.04098	1.06509	1.03967	0.900437	0.932232	0.946013	0.950281	0.764491	0.853882	0.833321	0.846095	0.649888	0.698775	0.580728	0.583632	0.370621	0.309351	0.230607	0.224751	0.115546	0.10107	0.10359	0.102113	0.00904147	0.0196066	0.0329577	0.0399306	0	0	0.125497	-0.00182302	0.0712352	0.0276654	0.124374	-0.0132161	-0.16233	-0.259769	-0.684505	-0.46092					0	0.0618368	0.0494503	0.0555789	-0.211049	-0.572712			0	0.0900286	0.0308085	0.0972908	0.0689	0.158099			0.0741878	0.5	0.647914	0.619465	0.633648	0.106508	0.00258232	0.33078	0.999997	0.5	0.352086	0.380535	0.366352	0.893492	0.997418	0.66922	2.80918e-06	-0.572712	0.0495374	1	6	52.8871	53.6574	53.7306	54.2981	0.986788	0.992028	0.995251	0.996832	60.1347	0.10015	0.100006	0.742074	0.261026	1	1	0.014324			1	-0.0647098	0.116964	0.5
PDE12	Q6L8Q7	813	21	18	14	12	7.8177	7.7736	1	1	1	1	0.970314	1.00214	0.983012	1.00151	0.801464	0.829695	0.785901	0.770693	0.606925	0.576978	0.513244	0.511158	0.235341	0.269457	0.17965	0.157308	0.0734067	0.0249284	0.0259972	0.0308397	0.0105634	0.0100499	0.0174412	0.0188754	0.00641285	0.0071959	0.0110841	0.0137217	0	0	0.0187575	-0.000906031	-0.0282906	-0.106425	-0.241875	-0.174748	-0.38957	-0.776463							0	0.00892572	-0.0673578	-0.208312	-0.583016				0	0.0139042	0.0552493	0.047466	0.273575				0.0780389	0.5	0.511224	0.41602	0.258161	0.0451969	0.0423824	0.987044	0.989781	0.5	0.488776	0.58398	0.741839	0.954803	0.957618	0.0129559	0.010219	-0.583016	0.0508584	1	5	49.9249	49.9793	49.8991	50.0842	0.998166	0.998596	0.999127	0.998047	54.9088	0.100005	0.100001	0.0395438	0.721622	1	1	0.00680438			1	-0.0722723	0.118757	0.5
PDE1C				0		0																																																																																																					0	0				0
PDE4DIP	Q5VU43	227	2	5	2	5	6.0102	7.0181	1	1	1	1	0.709731	0.765834	0.665306	0.636242	0.219929	0.217839	0.136532	0.237249	0.0873582	0.0875731	0.131943	0.116899	0.0315584	0.0897021	0.0629811	0.0889407	0.0351717	0.0480556	0.0225744	0.0522911	0.0192829	0.0271942	0.00822583	0.0379793	0.00452073	0.0194021	0.0139743	0.0188383	0	0	-0.0932526	-0.267457	-0.687804	0.123145											0	-0.180355	-0.28233						0	0.123181	0.573427						0.232203	0.5	0.353709	0.279525	0.847531	0.841346	0.295759	0.221323	0.939094	0.5	0.646291	0.720475	0.152469	0.158654	0.704241	0.778677	0.0609061	-0.28233	0.553961	1	3	45.0398	45.22	44.7089	44.9096	0.999358	0.99795	0.990139	0.994193	48.1563	0.129879	0.141611	-0.320649	0.140512	0	1	0.0119614		46.9	0	0.148412		0.5
PDE6D	O43924	130	4	3	2	2	5.6526	5.8554	1	1	1	1	0.942544	0.840953	0.959455	0.823607	0.773584	0.68582	0.997416	0.763214	0.510606	0.45889	0.788505	0.668854	0.267728	0.328913	0.519153	0.519875	0.256941	0.157589	0.383322	0.311138	0.094126	0.0728483	0.137776	0.130297	0.0389517	0.0350167	0.0471671	0.0557926	0	0	0.0256547	-0.0300681	0.366639	0.154259	0.626911	0.543543	0.95539	0.66046	0.57712	0.981386					0	-0.00220671	0.260449	0.585227	0.807925	0.779253			0	0.039402	0.150175	0.0589501	0.208547	0.285859			0.123822	0.5	0.493488	0.961018	0.999271	0.999928	0.999905	0.999776	0.997315	0.5	0.506512	0.038982	0.000728845	7.23746e-05	9.52876e-05	0.000223691	0.00268508	2.43285	0.0122178	4	3	49.6508	49.0719	54.1946	53.5522	0.992275	0.995101	0.965297	0.939621	62.1898	0.114609	0.100613	4.51205	0.00905783	1	1	0.0369842			1	2.14118	0.0583266	0.5
PDF	Q9HBH1	64	5	4	2	3	7.2501	6.6675	1	1	1	1	0.943327	1.01459	0.999516	1.0152	0.817639	0.920796	0.894474	0.936225	0.744441	0.776547	0.778555	0.836498	0.631418	0.733778	0.69527	0.71493	0.585235	0.610742	0.606187	0.607219	0.344035	0.390949	0.380945	0.391866	0.00566326	0.00226398	0.0429195	0.0241273	0	0	0.0834712	0.000872382	0.129575	0.0239732	0.0646416	0.107287	0.138977	-0.0375421	0.0507488	-0.00834497	0.147026	0.00338096			0	0.0421718	0.076774	0.0859645	0.0507176	0.0212019	0.0752034		0	0.0584062	0.0746715	0.0301552	0.124818	0.0417856	0.101572		0.0616299	0.5	0.65031	0.756915	0.781472	0.678517	0.577204	0.75255	1	0.5	0.34969	0.243085	0.218528	0.321483	0.422796	0.24745	6.4347e-11	0.0859645	0.288781	1	4	54.0963	57.5337	57.2489	57.6795	0.964407	0.816386	0.93261	0.991416		0.106549	0.100401	1.6492	0.441525	1	1	0.00396362			1	0.418716	0.360901	0.5
PDGFRA				1		1		5.4614		1		1		1.14396		0.897026		0.964614		0.652645		0.950022		0.803592		0.7343		0.617176		0.482011		0.606107		0.144272		0.401688		0.0657814		0.0304373		0		-0.350813		-0.563653		-0.241498		-0.250687		0.330505		1.47729			0	-0.350813	-0.563653	-0.241498	-0.250687	0.330505	1.47729																											1.47729		1	7		55.3578		57.5636		0.936996		0.833283		0.108106	0.110043	2.20579		0	0	0.0304373			0	1.43986
PDHA1	P08559	1429	119	119	24	27	8.7677	8.6857	1	1	1	1	0.99711	0.969217	0.994545	1.01098	0.775439	0.770051	0.801716	0.782894	0.488967	0.471709	0.538431	0.549354	0.137918	0.175109	0.119553	0.095778	0.0532437	0.0197317	0.0177036	0.0233287	0.0120416	0.0133945	0.0180611	0.0188836	0.00639976	0.00909859	0.0136789	0.0149276	0	0	-0.00371597	0.0608643	0.0480789	0.0238638	0.139024	0.21984		-0.870488							0	0.0285742	0.0359713	0.179432	-0.870488				0	0.0456651	0.0171227	0.0571457					0.0299834	0.5	0.533681	0.542365	0.700828	0.067498	0.0348979	0.933093	0.98916	0.5	0.466319	0.457635	0.299172	0.932502	0.965102	0.0669065	0.0108396	-0.870488	0.149238	1	5	49.21	49.1771	49.9256	50.1457	0.999797	0.999138	0.998694	0.994698	53.7345	0.100002	0.1	0.842069	0.0170036	1	1	0.00774918			1	-0.283257	0.228698	0.5
PDHB	P11177	976	54	37	15	12	8.4044	8.1588	1	1	1	1	0.981168	0.965389	0.965739	0.982498	0.755196	0.776258	0.750935	0.774066	0.495915	0.491635	0.527881	0.555463	0.147823	0.187358	0.119723	0.0966898	0.0603242	0.0267335	0.0129023	0.0273141	0.00780458	0.0125437	0.0114421	0.0157628	0.00559878	0.00289623	0.0092977	0.00871523	0	0	-0.0228657	0.0253444	-0.00816278	-0.00408031	0.09012	0.176105		-0.954364							0	0.00123935	-0.00612155	0.133112	-0.954364				0	0.0340896	0.00288674	0.0608005					0.0244442	0.5	0.501164	0.494251	0.622681	0.0805774	0.012756	0.843369	0.990125	0.5	0.498836	0.505749	0.377319	0.919423	0.987244	0.156631	0.00987522	-0.954364	0.111958	1	5	49.1684	49.2962	49.7046	50.1455	0.999464	0.999093	0.995593	0.993463	53.9693	0.100003	0.1	0.692771	0.0944803	1	1	0.0042475			1	-0.344817	0.189403	0.5
PDHX	O00330	717	24	20	14	10	8.2033	7.9119	1	1	1	1	0.974711	0.99796	1.03522	1.081	0.837901	0.877713	0.877432	0.868817	0.731703	0.71631	0.762268	0.783845	0.394773	0.416703	0.470742	0.462116	0.179187	0.101855	0.141785	0.133988	0.0260334	0.0116366	0.0390746	0.0306079	0.00619221	0.00262328	0.0162541	0.0100371	0	0	0.0868869	0.11531	0.0665075	-0.0146969	0.0590396	0.129984	0.253912	0.149236	-0.337757						0	0.101098	0.0259053	0.0945117	0.201574	-0.337757			0	0.0200981	0.0574202	0.0501651	0.0740175				0.0403402	0.5	0.681272	0.548335	0.670356	0.822021	0.553922	0.999547	0.999991	0.5	0.318728	0.451665	0.329644	0.177979	0.446078	0.00045295	8.57977e-06	-0.337757	0.956845	1	6	51.1055	51.146	52.5503	53.2127	0.997029	0.998777	0.995781	0.990045	57.4337	0.100019	0.100004	1.75571	0.0339127	1	1	0.00440774			1	0.107732	0.958954	0.5
PDIA3	P30101	2241	191	186	38	34	9.3982	9.4492	1	1	1	1	1.04401	0.999057	1.0519	1.18078	0.832786	0.861872	0.766882	0.807017	0.688251	0.661293	0.660632	0.675432	0.482328	0.500883	0.506264	0.483187	0.336109	0.249306	0.386589	0.398639	0.164303	0.125302	0.245447	0.265368	0.0909447	0.046951	0.077362	0.0608773	0	0	0.0108624	0.241095	-0.118942	-0.094874	-0.0590873	0.0305209	0.0698774	-0.0518934	0.201872	0.677164	0.579052	1.08258			0	0.125979	-0.106908	-0.0142832	0.00899199	0.439518	0.830818		0	0.162799	0.0170187	0.0633626	0.086105	0.336082	0.356051		0.145917	0.5	0.767102	0.267145	0.466562	0.521068	0.987243	0.999679	0.660354	0.5	0.232898	0.732855	0.533438	0.478932	0.0127567	0.00032093	0.339646	1.27034	0.0452379	2	6	51.7641	51.8493	53.7164	54.6999	0.993542	0.989421	0.96774	0.944186	64.5385	0.124112	0.102291	2.40147	0.0397412	1	1	0.0689478			1	1.28797	0.110751	0.5
PDIA4	P13667	2028	156	172	41	38	8.9932	9.0347	1	1	1	1	0.996878	0.976308	1.06099	1.15467	0.859069	0.868762	0.883491	0.852848	0.745037	0.70431	0.771942	0.739111	0.52264	0.554023	0.555972	0.533193	0.374944	0.295652	0.463638	0.451971	0.191405	0.148336	0.302767	0.306878	0.112134	0.0596078	0.0900194	0.0712972	0	0	0.0899225	0.242075	0.040441	-0.0266723	0.0511789	0.0695811	0.0891947	-0.0552879	0.306323	0.612331	0.661579	1.04879			0	0.165999	0.00688435	0.06038	0.0169534	0.459327	0.855186		0	0.107588	0.0474562	0.0130123	0.102165	0.21638	0.273801		0.108629	0.5	0.868729	0.519196	0.662808	0.547165	0.995619	0.999928	0.418965	0.5	0.131271	0.480804	0.337192	0.452835	0.00438071	7.20805e-05	0.581035	1.31451	0.0283505	2	6	52.3863	52.595	55.306	55.7299	0.99793	0.98764	0.969262	0.958696	65.1844	0.113643	0.101684	3.02726	0.00603626	1	1	0.0806583			1	1.32039	0.086216	0.5
PDIA5	Q14554	1221	47	51	21	21	8.441	8.4268	1	1	1	1	1.00247	0.982514	1.05556	1.10567	0.874577	0.865704	0.889208	0.852757	0.762758	0.725578	0.738114	0.700597	0.506917	0.542575	0.504898	0.481869	0.351688	0.273504	0.413737	0.386447	0.16971	0.129825	0.25641	0.256394	0.0850668	0.0364668	0.0743071	0.0519146	0	0	0.074456	0.170371	0.0239359	-0.0217382	-0.0473811	-0.050546	-0.00575655	-0.171181	0.234416	0.498707	0.595383	0.981792			0	0.122414	0.00109887	-0.0489635	-0.0884689	0.366562	0.788588		0	0.0678224	0.0322965	0.00223793	0.116973	0.186882	0.273232		0.0970634	0.5	0.780763	0.502822	0.376651	0.286247	0.981295	0.999757	0.837634	0.5	0.219237	0.497178	0.623349	0.713753	0.0187051	0.000243441	0.162366	1.15515	0.0467648	2	6	52.2976	52.4253	54.445	54.6868	0.998492	0.991457	0.972495	0.975324	63.8926	0.106219	0.101347	2.20446	0.00382319	1	1	0.0607668			1	1.20343	0.112534	0.5
PDIA6	Q15084	1272	96	102	22	21	9.4267	9.4605	1	1	1	1	0.982002	0.973022	1.05192	1.17437	0.832666	0.88728	0.854223	0.904175	0.797865	0.815589	0.835845	0.867475	0.696347	0.753864	0.702612	0.747054	0.531605	0.467297	0.522306	0.540868	0.178887	0.138028	0.271381	0.301102	0.0747508	0.0324778	0.0754692	0.0582158	0	0	0.0992228	0.271347	0.0368752	0.0272118	0.0670903	0.0889796	0.0129217	-0.013093	-0.0254586	0.210937	0.601277	1.1253			0	0.185285	0.0320435	0.0780349	-8.56227e-05	0.0927394	0.863286		0	0.12171	0.00683309	0.0154781	0.0183952	0.167157	0.370537		0.100016	0.5	0.841602	0.570607	0.666917	0.49981	0.695544	0.999637	0.981877	0.5	0.158398	0.429393	0.333083	0.50019	0.304456	0.000362737	0.0181228	0.863286	0.0494308	1	7	53.7868	54.7697	56.3077	56.9953	0.985328	0.941027	0.967892	0.972572	63.2467	0.101126	0.100111	2.37327	0.058328	1	1	0.0536143			1	0.989219	0.116924	0.5
PDK1	Q15118	217	6	6	4	4	6.4725	6.1472	1	1	1	1	1.00689	0.978649	0.771259	0.775158	0.781416	0.75031	0.415003	0.451167	0.445183	0.44878	0.232549	0.198956	0.0836713	0.188604	0.0857425	0.0834679	0.0744861	0.0885352	0.0430049	0.0796987	0.0248129	0.0456626	0.0290144	0.0530232	0.0071554	0.0120355	0.0244199	0.0240534	0	0	-0.384619	-0.336301	-0.912968	-0.733827	-0.936862	-1.17355		-1.17607							0	-0.36046	-0.823398	-1.05521	-1.17607				0	0.0341658	0.126672	0.167367					0.0820512	0.5	0.104207	0.0062075	0.00153828	0.0300279	0.0546484	0.785595	0.999749	0.5	0.895793	0.993792	0.998462	0.969972	0.945352	0.214405	0.000250917	-3.05467	0.000356048	3	3	48.9924	49.0577	46.485	46.6654	0.99872	0.997609	0.999475	0.997364	53.206	0.117914	0.119453	-2.44987	0.00153095	1	1	0.00959545			1	-1.88631	0.0112635	0.5
PDK2	Q15119	322	8	9	6	6	7.1366	7.0604	1	1	1	1	0.991483	1.01167	0.952841	0.969085	0.819511	0.813386	0.590911	0.619902	0.535763	0.51319	0.26073	0.222934	0.0849794	0.126871	0.0469743	0.0270152	0.035537	0.0129702	0.0172813	0.0218873	0.0100933	0.00268847	0.0219969	0.0126143	0.0166885	0.000425799	0.0310261	0.00788994	0	0	-0.0573531	-0.0620361	-0.471821	-0.391899	-1.03904	-1.20288									0	-0.0596946	-0.43186	-1.12096					0	0.00331136	0.0565132	0.115854					0.0439197	0.5	0.466094	0.271145	0.0669084	0.02454	0.419532	0.982282	0.99784	0.5	0.533906	0.728855	0.933092	0.97546	0.580468	0.0177183	0.00216014	-1.12096	0.010527	1	4	49.4491	49.4549	47.8586	47.9404	0.997478	0.99834	0.99952	0.999421	53.2647	0.1	0.105966	-1.55256	0.000696806	1	1	0.00855717			1	-0.467086	0.0547887	0.5
PDK3	Q15120	542	15	13	12	10	7.3541	7.2507	1	1	1	1	1.03008	0.980689	0.875626	0.92283	0.792527	0.778085	0.556438	0.587485	0.573021	0.545041	0.273356	0.235204	0.151301	0.175498	0.0685484	0.0388474	0.0555547	0.015315	0.0234535	0.0271155	0.00956578	0.00955323	0.0182119	0.0233712	0.00371774	0.00295478	0.0124623	0.0150235	0	0	-0.234364	-0.0877303	-0.510241	-0.405375	-1.06781	-1.21246	-1.14223	-2.17556							0	-0.161047	-0.457808	-1.14013	-1.65889				0	0.103686	0.0741509	0.10228	0.730676				0.202159	0.5	0.348109	0.140368	0.00916682	0.00114262	0.305889	0.9896	0.999721	0.5	0.651891	0.859632	0.990833	0.998857	0.694111	0.0104002	0.000278769	-2.79903	0.00449504	2	4	49.6359	49.5087	47.6269	47.7962	0.998175	0.996405	0.999436	0.999508	54.0281	0.100002	0.101753	-1.86078	0.00322368	1	1	0.00333626			1	-1.69868	0.0352435	0.5
PDLIM1	O00151	1189	90	99	19	20	8.8189	8.8915	1	1	1	1	0.972269	0.995296	1.04931	0.99708	0.8656	0.890103	0.92022	0.897336	0.780105	0.811877	0.817786	0.813417	0.648167	0.691871	0.68032	0.684114	0.654577	0.649056	0.644171	0.605024	0.532208	0.543007	0.51077	0.495057	0.583424	0.511763	0.53135	0.465481	0	0	0.110013	0.00258325	0.0882785	0.0116753	0.0680552	0.0027343	0.0698481	-0.016267	-0.0231191	-0.10135	-0.0593173	-0.133377	-0.134882	-0.136756	0	0.0562984	0.0499769	0.0353947	0.0267905	-0.0622344	-0.0963473	-0.135819	0	0.0759646	0.0541667	0.0461888	0.0608925	0.0553175	0.0523682	0.00132495	0.0432779	0.5	0.806728	0.779948	0.709274	0.662305	0.170314	0.0766111	0.0275049	0.5	0.193272	0.220052	0.290726	0.337695	0.829686	0.923389	0.972495	-0.135819	0.418482	1	8	57.5277	63.5969	58.7483	58.694	0.933775	0.654522	0.935894	0.981683		0.232272	0.103975	-1.84114	0.605749	1	1	0.498415			0	0.255941		0.5
PDLIM2	Q96JY6	306	9	4	6	4	7.24	6.9958	1	1	1	1	0.992585	1.01458	1.02063	0.895523	0.809645	0.869964	0.869672	0.872285	0.637677	0.662509	0.731245	0.682815	0.473947	0.507289	0.479793	0.479562	0.399323	0.413477	0.3702	0.391681	0.295617	0.352653	0.27082	0.348829	0.222314	0.262105	0.238228	0.246361	0	0	0.0401922	-0.18008	0.103182	0.00384403	0.197529	0.0435548	0.017687	-0.0810918	-0.109251	-0.0781298	-0.12639	-0.0157302	0.0997472	-0.0893714	0	-0.0699441	0.0535129	0.120542	-0.0317024	-0.0936903	-0.0710604	0.00518788	0	0.155756	0.0702425	0.108876	0.0698472	0.0220058	0.0782486	0.133727	0.0798379	0.5	0.20391	0.738347	0.915895	0.351636	0.137227	0.20033	0.524949	0.5	0.79609	0.261653	0.0841049	0.648364	0.862773	0.79967	0.475051	0.120542	0.166969	1	4	51.6984	54.0689	54.0887	55.0758	0.978592	0.875921	0.985812	0.985698	65.7128	0.267539	0.103527	1.6986	0.316831	1	1	0.24221			1	0.444093	0.246124	0.5
PDLIM5	Q96HC4	914	39	40	20	21	8.428	8.3189	1	1	1	1	1.0109	1.00368	0.983403	0.93697	0.835557	0.825856	0.780856	0.750767	0.607868	0.582981	0.511978	0.459073	0.276643	0.338839	0.189925	0.176184	0.128589	0.0982738	0.0565426	0.0757204	0.0474734	0.0484064	0.0416531	0.0584233	0.0382343	0.0447039	0.0402512	0.048989	0	0	-0.0397876	-0.0992244	-0.0976814	-0.137525	-0.247675	-0.344726	-0.542593	-0.943522							0	-0.069506	-0.117603	-0.2962	-0.743057				0	0.0420281	0.0281734	0.0686251	0.283499				0.0844652	0.5	0.350113	0.258966	0.0617824	0.000986164	0.000714142	0.590769	0.71511	0.5	0.649887	0.741034	0.938218	0.999014	0.999286	0.409231	0.28489	-0.743057	0.0418963	1	5	50.1926	50.2202	49.9298	49.8204	0.999794	0.999711	0.999859	0.999595	55.496	0.114386	0.114455	-0.331284	0.0277893	1	1	0.0414691			1	-0.189732	0.106961	0.5
PDLIM7	Q9NR12	291	8	6	7	5	7.0226	6.6617	1	1	1	1	0.983945	0.979674	0.836427	0.790482	0.622836	0.585586	0.499546	0.441734	0.351984	0.235927	0.316625	0.199828	0.163513	0.165924	0.15673	0.113033	0.126279	0.0853077	0.108225	0.0929725	0.070717	0.0472493	0.0685146	0.0542815	0.0397285	0.0232016	0.0454083	0.0297832	0	0	-0.234339	-0.30957	-0.318236	-0.406705	-0.152736	-0.23958	-0.0611239	-0.553775							0	-0.271954	-0.36247	-0.196158	-0.307449				0	0.0531961	0.0625565	0.061408	0.348357				0.105103	0.5	0.0273625	0.00811115	0.0733215	0.0169966	0.350063	0.726034	0.974259	0.5	0.972638	0.991889	0.926678	0.983003	0.649937	0.273966	0.0257407	-0.634425	0.0112722	2	2	48.08	47.499	47.54	46.6993	0.996658	0.99467	0.996604	0.994836	52.9124	0.156183	0.138469	-0.669846	0.320178	1	1	0.031465			1	-0.110003	0.0568769	0.5
PDP1	Q9P0J1	745	21	18	13	12	8.0771	7.9604	1	1	1	1	1.01137	0.980962	1.02629	1.02296	0.849517	0.857696	0.793375	0.816342	0.721239	0.682671	0.462561	0.499746	0.299739	0.314775	0.0649329	0.0379444	0.0563326	0.0242676	0.0153687	0.0261079	0.00853332	0.0148313	0.0119562	0.0244775	0.00714935	0.0092574	0.0137708	0.0168228	0	0	0.0211307	0.0604867	-0.098641	-0.0712932	-0.640832	-0.449994	-2.20668	-3.05236							0	0.0408087	-0.0849671	-0.545413	-2.62952				0	0.0278289	0.0193378	0.134943	0.597984				0.156019	0.5	0.544015	0.409077	0.08101	1.80831e-05	0.0175581	0.937327	0.98396	0.5	0.455985	0.590923	0.91899	0.999982	0.982442	0.0626728	0.0160403	-2.62952	0.0176808	1	5	50.6993	50.5829	49.4945	49.8802	0.996667	0.995864	0.998815	0.995628	55.2611	0.100002	0.1	-0.953714	0.0418373	1	1	0.00820337			1	-1.57427	0.0680666	0.5
PDP2	Q9P2J9	89	2	1	2	1	6.1456	5.3608	1	1	1	1	1.09793	0.841466	0.928829	0.946277	0.4919	0.37983	0.536726	0.64161	0.211995	0.142123	0.150897	0.206773	0.0160391	0.149156	0.0143333	0.0341497	0.0126229	0.183263		0.0998209	0.0174324	0.0547596	0.0133774	0.132939	0.0239437	0.0554134	0.0226048	0.0349587	0	0	-0.241302	0.169357	0.125821	0.756341	-0.490466	0.54091				-0.876499					0	-0.0359729	0.441081	0.0252223		-0.876499			0	0.29038	0.445845	0.729293					0.366379	0.5	0.472689	0.794585	0.519158	0.0267374	0.12853	0.798488	0.241626	0.5	0.527311	0.205415	0.480842	0.973263	0.87147	0.201512	0.758374	-0.876499		1	6	47.0854	46.0421	47.2768	47.8738	0.986339	0.971783	0.999444	0.989355	50.3289	0.155347	0.150894	1.0116	0.234389	0	0	0.0287818	1		0	-0.287669		0.5
PDPK1	O15530	378	11	5	9	5	7.2864	6.62	1	1	1	1	1.11282	1.05298	0.966633	0.991572	0.747503	0.821892	0.590766	0.720557	0.429608	0.433357	0.305528	0.304049	0.0863267	0.126755	0.101212	0.0565665	0.0622797	0.0233431	0.0456753	0.0475095	0.030782	0.0289841	0.0301583	0.026668	0.028948	0.0101239	0.0301786	0.0218666	0	0	-0.203175	-0.0866864	-0.339493	-0.189835	-0.491715	-0.511252									0	-0.144931	-0.264664	-0.501483					0	0.0823699	0.105824	0.0138152					0.0505022	0.5	0.355086	0.250573	0.108177	0.123413	0.768111	0.423697	0.922628	0.5	0.644914	0.749427	0.891823	0.876587	0.231889	0.576303	0.0773721	-0.501483	0.000205806	1	4	48.8705	49.1628	48.0865	48.6808	0.992105	0.998442	0.998538	0.999121	52.4427	0.118585	0.120173	-0.633037	0.196067	1	1	0.019536			1	-0.0124324	0.00979693	0.5
PDPR	Q8NCN5	1053	38	41	23	24	8.2246	8.3289	1	1	1	1	1.02208	0.977335	1.02513	1.06917	0.930681	0.872195	0.933538	0.898528	0.872096	0.803591	0.850135	0.83682	0.713946	0.661544	0.547404	0.56609	0.370753	0.261726	0.132217	0.139127	0.00962314	0.00512703	0.0196754	0.0140599	0.00961374	0.00495376	0.0205034	0.0147227	0	0	0.0043057	0.129562	0.00442149	0.0429129	-0.0367951	0.058456	-0.383211	-0.224808	-1.48755	-0.911654					0	0.0669337	0.0236672	0.0108304	-0.304009	-1.1996			0	0.0885694	0.0272176	0.0673527	0.112008	0.407218			0.117061	0.5	0.662643	0.559238	0.527201	0.0397151	1.11785e-05	0.999992	0.999995	0.5	0.337357	0.440762	0.472799	0.960285	0.999989	8.30388e-06	4.6781e-06	-1.50361	0.0133824	2	5	53.4454	52.742	53.217	53.8735	0.981434	0.977982	0.995845	0.993233	58.7842	0.100025	0.1	0.451541	0.446998	1	1	0.00728375			1	-0.747927	0.0606325	0.5
PDRG1	Q9NUG6	50	0	1	0	1		5.8531		1		1		1.02921		1.05603		0.947239		0.887102		0.746063		0.766457		0.657685		0.638237		0.54628		0.525314		0.249053		0.262592		0.127483		0.150306		0		0.0371213		-0.0946298		0.0389068		-0.0433052		-0.0564598		0.0763704		0.2376	0	0.0371213	-0.0946298	0.0389068	-0.0433052	-0.0564598	0.0763704	0.2376																										0.2376		1	8		55.8332		56.5559		0.878725		0.967647	65.0082	0.10245	0.10098	0.722717		0	0	0.127483	1		0	0.530006
PDS5A	Q29RF7	564	14	11	13	10	7.0398	7.2587	1	1	1	1	0.962266	0.884953	0.287949	0.245889	0.184665	0.178299	0.0457702	0.0672252	0.0217705	0.0270977	0.0871543	0.040841	0.0367215	0.0443243	0.0599257	0.0273289	0.0341355	0.0180508	0.0313014	0.021756	0.0193911	0.0164924	0.0222196	0.0170416	0.00922484	0.00955913	0.0200212	0.0117254	0	0	-1.74062	-1.84759	-2.01243	-1.40722											0	-1.79411	-1.70982						0	0.0756403	0.427946						0.167862	0.5	0.000451856	0.000626157	0.99657	0.504587	0.574068	0.623535	0.954177	0.5	0.999548	0.999374	0.00342975	0.495413	0.425932	0.376465	0.045823	-3.50393	0.00151785	2	2	45.744	45.4866	43.1953	42.3291	0.999607	0.999657	0.994514	0.998929	47.393	0.119125	0.130684	-2.85309	0.0241702	1	1	0.00939198			1	-2.21603	0.0224405	0.5
PDS5B	Q9NTI5	599	14	15	13	13	7.7105	7.8889	1	1	1	1	0.97159	0.960289	0.886082	0.857505	0.575553	0.57463	0.472025	0.482624	0.116257	0.136855	0.159203	0.0817509	0.00897668	0.0649815	0.0379668	0.0277664	0.0223543	0.0187482	0.0185358	0.0226583	0.0127252	0.00768789	0.0180564	0.0230809	0.00602697	0.0111343	0.0191226	0.0195057	0	0	-0.132907	-0.163323	-0.286087	-0.251735	0.453541										0	-0.148115	-0.268911	0.453541					0	0.0215072	0.0242902						0.0152658	0.5	0.408991	0.338548	0.410926	0.744194	0.500948	0.936106	0.96093	0.5	0.591009	0.661452	0.589074	0.255806	0.499052	0.0638944	0.0390695	0.453541	0.804631	1	4	47.237	47.245	46.9112	46.8027	0.99931	0.999461	0.999893	0.996232	50.505	0.109286	0.108158	-0.384026	0.0194726	1	1	0.00858063			1	0.688493	0.819269	0.5
PDSS2	Q86YH6	838	21	17	13	11	7.4013	7.2729	1	1	1	1	1.00975	0.975759	1.01912	1.03425	0.909438	0.867038	0.921235	0.887586	0.844098	0.812498	0.830373	0.84347	0.752633	0.701479	0.698288	0.718704	0.725665	0.66044	0.655156	0.655924	0.403137	0.410842	0.327024	0.321888	0.0115774	0.00251211	0.0201249	0.025314	0	0	0.0133281	0.0839871	0.0185937	0.0337921	-0.0236508	0.0539726	-0.108123	0.0349971	-0.147464	-0.00989743	-0.301877	-0.352024			0	0.0486576	0.0261929	0.0151609	-0.0365632	-0.0786808	-0.326951		0	0.0499635	0.010747	0.054888	0.101202	0.0972744	0.0354597		0.0499334	0.5	0.544982	0.524257	0.514047	0.466162	0.427552	0.227315	0.999637	0.5	0.455018	0.475743	0.485953	0.533838	0.572448	0.772685	0.000362581	-0.326951	0.00295355	1	7	56.2059	57.9867	57.3472	57.5613	0.958808	0.752541	0.927334	0.986293		0.105905	0.100028	0.357948	0.728381	1	1	0.00704475			1	0.115663	0.0296006	0.5
PDXDC1	Q6P996	479	13	11	10	10	7.6049	7.2575	1	1	1	1	0.820952	0.735744	0.465977	0.408051	0.146852	0.120158	0.153412	0.170884	0.0502456	0.0441696	0.12112	0.0772651	0.0294102	0.0576868	0.0437109	0.0295644	0.0239533	0.0166824	0.0190451	0.0222378	0.0098836	0.00698493	0.0139102	0.0138633	0.00448446	0.00245951	0.0102424	0.00868807	0	0	-0.817039	-0.850454	0.0630524	0.508084											0	-0.833746	0.285568						0	0.0236281	0.314685						0.112771	0.5	0.0156782	0.795986	0.9944	0.282786	0.549275	0.974955	0.999391	0.5	0.984322	0.204014	0.00560024	0.717214	0.450725	0.0250453	0.000608608	-0.833746	0.0214114	1	2	45.1708	44.8372	43.6091	43.2673	0.999413	0.998879	0.995983	0.998358	48.3325	0.1192	0.115886	-1.56583	0.0224756	1	1	0.00347199			1	-0.256291	0.0742562	0.5
PDXK	O00764	777	39	43	14	15	8.6281	8.6667	1	1	1	1	0.988716	0.996272	1.02949	1.00179	0.924586	0.909866	0.950946	0.900304	0.84202	0.828735	0.827753	0.813452	0.719626	0.7351	0.684539	0.710019	0.65445	0.615875	0.583248	0.581581	0.334584	0.37381	0.282814	0.315895	0.0104298	0.010908	0.0217654	0.0197093	0	0	0.0582948	0.00796236	0.0405553	-0.015242	-0.0246544	-0.026853	-0.0721145	-0.0500832	-0.166175	-0.0826584	-0.242516	-0.242859			0	0.0331286	0.0126567	-0.0257537	-0.0610988	-0.124416	-0.242687		0	0.0355904	0.0394546	0.00155462	0.0155785	0.0590548	0.000242637		0.0216394	0.5	0.688275	0.574817	0.350978	0.186334	0.0438432	0.00222882	1	0.5	0.311725	0.425183	0.649022	0.813666	0.956157	0.997771	4.44582e-08	-0.367104	0.0766942	2	6	55.3634	57.5723	56.6835	57.2101	0.976523	0.83184	0.949897	0.985018		0.103564	0.10017	0.478932	0.71417	1	1	0.0106689			1	0.0861934	0.150655	0.5
PDXP	Q96GD0	497	7	11	6	7	7.235	7.2789	1	1	1	1	0.93405	1.00807	1.04719	1.12308	0.82028	0.899763	0.985323	0.987221	0.762002	0.857976	0.824502	0.952615	0.657142	0.796473	0.811672	0.920038	0.70163	0.846298	0.776854	0.91482	0.587834	0.744555	0.685909	0.784517	0.823784	0.758886	0.721225	0.697907	0	0	0.164947	0.155871	0.264479	0.133827	0.113728	0.150956	0.304693	0.208067	0.146932	0.112322	0.222609	0.0754258	-0.191818	-0.120848	0	0.160409	0.199153	0.132342	0.25638	0.129627	0.149018	-0.156333	0	0.0064174	0.0923847	0.0263241	0.0683249	0.0244729	0.104074	0.0501831	0.0465227	0.5	0.982472	0.993484	0.964223	0.998413	0.961701	0.976549	0.0194552	0.5	0.0175283	0.00651601	0.0357774	0.00158659	0.0382985	0.0234509	0.980545	1.02693	0.190203	6	2	61.7622		58.7733	58.9071	0.909516		0.917624	0.877769		0.243174	0.284743	-2.92201		1	1	0.709566			0	1.10932		0.5
PDZD8	Q8NEN9	344	6	4	5	4	6.7036	6.9438	1	1	1	1	0.976322	0.9381	0.970361	0.95559	0.808881	0.737147	0.709456	0.752586	0.581065	0.476185	0.399834	0.53163	0.137633	0.185512	0.100505	0.149594	0.0406836	0.0289154	0.0195412	0.0285112	0.00370012	0.0234742	0.0178668	0.020937	0.000383864	0.0381154	0.00892994	0.0463991	0	0	-0.00883496	0.02665	-0.189214	0.029904	-0.539299	0.158898		-0.310462							0	0.0089075	-0.0796549	-0.1902	-0.310462				0	0.0250916	0.15494	0.4937					0.168433	0.5	0.504171	0.462764	0.41179	0.327831	0.26569	0.882592	0.991656	0.5	0.495829	0.537236	0.58821	0.672169	0.73431	0.117408	0.00834388	-0.310462	0.398449	1	5	49.6519	49.0526	48.9689	50.0724	0.996964	0.997727	0.999581	0.995272	54.1455	0.100003	0.100002	0.168394	0.813667	1	1	0.0192496			1	0.127765	0.458597	0.5
PDZK1	Q5T2W1	946	44	34	19	20	8.7014	8.5924	1	1	1	1	1.00387	0.954218	0.961889	0.950477	0.373118	0.346207	0.35038	0.350214	0.0867192	0.0781682	0.177559	0.098656	0.0594358	0.102206	0.0757217	0.0547803	0.0544547	0.0403391	0.0502537	0.047419	0.0417357	0.0280312	0.0467608	0.0455202	0.0390706	0.0284372	0.0423149	0.043633	0	0	-0.0616258	-0.00566724	-0.0907108	0.0166003	1.03387										0	-0.0336465	-0.0370552	1.03387					0	0.0395687	0.0758804						0.038483	0.5	0.452541	0.447764	0.983371	0.170759	0.582375	0.925469	0.893135	0.5	0.547459	0.552236	0.0166286	0.829241	0.417625	0.0745311	0.106865	1.03387	0.25626	1	4	46.4591	46.2516	46.4233	46.3975	0.999305	0.998518	0.991197	0.997716	48.6261	0.142059	0.154839	0.0549741	0.651532	1	1	0.0337539	1		1	1.11442	0.332891	0.5
PDZK1IP1	Q13113	101	2	3	2	2	7.2777	7.2692	1	1	1	1	1.01267	0.957491	0.922868	0.908625	0.939551	0.84626	1.05155	0.96895	0.808877	0.781443	1.02055	0.802456	0.792298	0.790012	0.97628	0.796147	0.872325	0.811611	1.07165	0.768681	0.755765	0.661226	0.870123	0.838839	0.800568	0.898321	0.920819	0.788958	0	0	-0.133968	-0.0755749	0.162469	0.195321	0.335352	0.0382812	0.301252	0.0111596	0.296892	-0.0784034	0.203282	0.343249	0.201893	-0.187283	0	-0.104772	0.178895	0.186817	0.156206	0.109244	0.273265	0.00730514	0	0.0412903	0.0232296	0.210061	0.205126	0.265374	0.0989718	0.275189	0.139905	0.5	0.212642	0.906449	0.914967	0.877915	0.796751	0.971713	0.522562	0.5	0.787358	0.0935506	0.0850326	0.122085	0.203249	0.0282872	0.477438	0.273265	0.111616	1	7	65.2361	104.781	59.0316	58.9967	0.747763	0.174352	0.766817	0.942183		0.26365	0.322579	-25.9943	0.319137	0	1	0.849445			0	0.556182		0.5
PEA15	Q15121	203	8	5	5	4	7.6187	7.3382	1	1	1	1	0.996642	1.02545	0.93661	0.958026	0.669457	0.725266	0.710182	0.707686	0.366737	0.332155	0.397954	0.328795	0.129125	0.15408	0.155563	0.107382	0.0888652	0.0459816	0.0746581	0.0529813	0.0504665	0.0232593	0.0507854	0.0491176	0.037122	0.0207619	0.048652	0.0496998	0	0	-0.0896267	-0.0981218	0.0851974	-0.035402	0.117854	-0.0146685	0.268731	-0.520931							0	-0.0938743	0.0248977	0.0515929	-0.1261				0	0.00600694	0.0852767	0.0937077	0.558376				0.148673	0.5	0.370866	0.534924	0.572016	0.329379	0.467106	0.960229	0.992635	0.5	0.629134	0.465076	0.427984	0.670621	0.532894	0.0397715	0.00736476	-0.1261	0.714102	1	5	48.3151	48.4665	49.0448	48.7949	0.998882	0.998089	0.998743	0.999447	53.1473	0.131978	0.129218	0.529081	0.0685071	1	1	0.028942			1	0.263074	0.73595	0.5
PEBP1	P30086	561	55	67	9	9	9.3804	9.3332	1	1	1	1	0.959251	0.995582	1.04853	1.00659	0.893373	0.904649	0.948597	0.931638	0.797211	0.873812	0.883204	0.892443	0.761491	0.805034	0.842866	0.862806	0.813957	0.817947	0.879425	0.847241	0.596564	0.621226	0.652299	0.676574	0.124646	0.11966	0.169688	0.128932	0	0	0.12839	0.015867	0.0865331	0.0424114	0.147785	0.0304366	0.146476	0.0999874	0.111607	0.0507641	0.128857	0.123131	0.445046		0	0.0721286	0.0644723	0.0891107	0.123232	0.0811857	0.125994	0.445046	0	0.0795659	0.0311987	0.0829776	0.0328726	0.0430227	0.00404894		0.0390981	0.5	0.799728	0.774678	0.848098	0.917311	0.826755	0.92148	0.996126	0.5	0.200272	0.225322	0.151902	0.0826895	0.173245	0.0785197	0.00387427	0.445046	0.302746	1	8	58.0946	59.0419	58.7151	58.7415	0.8554	0.714442	0.952723	0.973227		0.114903	0.138874	0.160045	0.76769	1	1	0.122153			1	0.682258	0.373606	0.5
PECR	Q9BY49	420	15	20	6	8	7.9302	7.9172	1	1	1	1	1.02519	1.00902	1.02074	1.0948	0.827763	0.855582	0.726772	0.746096	0.575191	0.58887	0.448812	0.437254	0.161388	0.211989	0.1499	0.133341	0.0784502	0.045104	0.0597659	0.0742162	0.0195114	0.0189118	0.0263896	0.0323237	0.00345982	0.00128137	0.0111626	0.00865446	0	0	-0.00628299	0.117709	-0.187715	-0.197545	-0.35793	-0.429478	-0.106532	-0.668866							0	0.0557132	-0.19263	-0.393704	-0.387699				0	0.0876758	0.00695035	0.0505916	0.39763				0.10857	0.5	0.576911	0.253587	0.0955179	0.0986423	0.713351	0.971237	0.999991	0.5	0.423089	0.746413	0.904482	0.901358	0.286649	0.028763	9.11581e-06	-0.393704	0.00411071	1	4	49.7669	50.0198	49.4012	49.6355	0.99945	0.999492	0.998431	0.989018	54.1455	0.100001	0.119061	-0.374986	0.161549	1	1	0.00237059			1	0.0666706	0.0340816	0.5
PEF1	Q9UBV8	144	9	8	3	2	7.3343	6.9899	1	1	1	1	1.0162	1.00735	0.910476	0.913156	0.898413	0.86885	0.897721	0.875009	0.782996	0.743622	0.763295	0.677849	0.59253	0.588953	0.456855	0.383812	0.328334	0.24553	0.163061	0.131895	0.0479323	0.0315789	0.0563255	0.0502487	0.00753926	0.00319101	0.0245535	0.022533	0	0	-0.15849	-0.141628	-0.00111277	0.0101909	-0.0367642	-0.133605	-0.375152	-0.617755	-1.00975	-0.896512					0	-0.150059	0.00453906	-0.0851847	-0.496453	-0.95313			0	0.0119237	0.0079929	0.068477	0.171546	0.0800707			0.0566684	0.5	0.244211	0.508473	0.345732	0.0199022	0.000597763	0.971505	0.999999	0.5	0.755789	0.491527	0.654268	0.980098	0.999402	0.0284951	6.39125e-07	-1.44958	0.0260037	2	5	52.5131	52.2587	52.5581	52.3217	0.990481	0.987659	0.98951	0.989669	59.019	0.100096	0.100021	0.0539424	0.785472	1	1	0.00536513			1	-0.708276	0.0821908	0.5
PEG10	Q86TG7	198	4	4	4	4	7.1371	7.2368	1	1	1	1	0.666521	0.567012	0.459112	0.380518	0.122504	0.0928716	0.151121	0.151715	0.041823	0.0388167	0.108142	0.053735	0.0200082	0.0410714	0.0384755	0.0136363	0.0182419	0.0120885	0.0135619	0.00890391	0.00444767	0.00311493	0.00939432	0.0069987	0.00321197	0.00276819	0.0101122	0.00719011	0	0	-0.537805	-0.575415	0.302879	0.708051											0	-0.55661	0.505465						0	0.0265944	0.2865						0.104365	0.5	0.123097	0.855373	0.96498	0.244749	0.179295	0.983449	0.996092	0.5	0.876903	0.144627	0.0350201	0.755251	0.820705	0.0165507	0.00390813	-0.55661	0.0893873	1	2	44.6123	44.2094	43.5716	43.0868	0.999653	0.999259	0.997094	0.998692	48.0976	0.112964	0.109576	-1.08168	0.075414	1	1	0.00299008			1	-0.0528918	0.165745	0.5
PELO	Q9BRX2	325	8	5	6	4	7.1294	7.0205	1	1	1	1	0.855814	0.758988	0.592012	0.509249	0.238434	0.170106	0.186645	0.157082	0.063324	0.0205698	0.145954	0.0416285	0.027829	0.0286148	0.0548401	0.00518072	0.0169189	0.00181536	0.0144165	0.00615065	0.00801991	0.00201742	0.0113679	0.00304735	0.00455801	0.0120742	0.00888937	0.00643116	0	0	-0.53167	-0.575706	-0.353295	-0.114912											0	-0.553688	-0.234104						0	0.0311377	0.168562						0.0665667	0.5	0.231042	0.376451	0.921499	0.164523	0.841963	0.767184	0.514762	0.5	0.768958	0.623549	0.078501	0.835477	0.158037	0.232816	0.485238	-0.553688	0.0574969	1	2	45.5968	45.0801	44.5033	44.0375	0.999598	0.999762	0.99356	0.999896	48.4499	0.110203	0.110844	-1.06802	0.0916977	1	1	0.00766026			1	-0.0507471	0.127566	0.5
PELP1	Q8IZL8	104	2		2		5.8133		1		1		1.01809		0.953509		1.13717		0.708986		0.930546		0.667027		1.91936		1.35194		1.80334		1.32448		0.699315		0.59829		0.908176		0.79625		0		-0.0945502		-0.681622		-0.480332		-0.505596		-0.44524		-0.225098		-0.18975		0	-0.0945502	-0.681622	-0.480332	-0.505596	-0.44524	-0.225098	-0.18975																										-0.681622		1	3	59.2547		58.6799		0.299507		0.460832		59.0778	0.554558	0.307311	-0.574776		0	0	0.79625			0	-0.144642
PEPD	P12955	1108	74	71	17	18	8.8229	8.8847	1	1	1	1	1.01667	1.00918	1.03668	0.988786	0.916841	0.912404	0.942655	0.904892	0.824231	0.825015	0.853872	0.857724	0.643738	0.623682	0.61236	0.601564	0.380762	0.297575	0.31918	0.323815	0.0588418	0.0617041	0.0742285	0.0863379	0.00497311	0.011571	0.0122234	0.0168246	0	0	0.0281077	-0.0294494	0.0400576	-0.0119269	0.05097	0.0560923	-0.0720954	-0.052091	-0.254516	0.121915					0	-0.000670871	0.0140653	0.0535311	-0.0620932	-0.0663008			0	0.040699	0.0367586	0.003622	0.0141453	0.266177			0.0602336	0.5	0.498267	0.536277	0.635134	0.344474	0.334638	0.988712	0.999925	0.5	0.501733	0.463723	0.364866	0.655526	0.665362	0.0112879	7.49865e-05	-0.0663008	0.744477	1	6	53.0485	53.0756	54.2839	54.8668	0.989509	0.985602	0.991683	0.997178	59.6062	0.100072	0.100012	1.51333	0.0352154	1	1	0.00827206			1	0.306963	0.764007	0.5
PER1	O15534	131	5	5	3	3	6.284	6.317	1	1	1	1	0.97735	1.0286	0.813644	0.826825	0.597432	0.58121	0.491961	0.584963	0.377392	0.442722	0.368126	0.350117	0.055356	0.302162	0.0810932	0.146298	0.0437883	0.111541	0.00544436	0.102512	0.0303325	0.0638576	0.0233876	0.0761046	0.0188376	0.0234249	0.0482475	0.0447063	0	0	-0.264476	-0.315029	-0.280231	0.00928454	-0.0358624	-0.338561		-1.04641							0	-0.289753	-0.135473	-0.187212	-1.04641				0	0.0357462	0.204719	0.21404					0.113626	0.5	0.308307	0.406964	0.372669	0.333985	0.0100386	0.457749	0.965045	0.5	0.691693	0.593036	0.627331	0.666015	0.989961	0.542251	0.0349548	-1.04641	0.848024	1	5	47.981	48.6757	47.4207	48.3026	0.994675	0.977125	0.989118	0.999106	54.6739	0.125153	0.100113	-0.466685	0.493205	1	1	0.0211312			1	-0.412371	0.859841	0.5
PET100	P0DJ07	33	1	2	1	1	5.9312	6.5737	1	1	1	1	0.983711	0.904022	0.863702	0.900743	0.983041	0.808451	0.816562	0.72675	1.02019	0.739145	0.899472	0.774798	0.935586	0.902444	0.861781	0.836993	0.859154	0.81615	0.768077	0.71249	0.507517	0.525097	0.386206	0.539629	0.127206	0.0955248	0.20071	0.196279	0	0	-0.187702	-0.00524212	-0.267689	-0.153701	-0.181687	0.0679629	-0.118549	-0.108621	-0.161666	-0.195965	-0.394086	0.0393842	0.657941	1.03896	0	-0.0964719	-0.210695	-0.0568619	-0.113585	-0.178815	-0.177351	0.84845	0	0.129018	0.0806013	0.176529	0.00702049	0.0242529	0.30651	0.269421	0.124169	0.5	0.222022	0.056798	0.324217	0.185216	0.085706	0.0873022	0.999975	0.5	0.777978	0.943202	0.675783	0.814784	0.914294	0.912698	2.50618e-05	0.84845	0.0528983	1	8	58.6177	58.8391	58.2448	58.6534	0.979954	0.620811	0.934788	0.879767		0.104842	0.150511	-0.279307	0.352342	0	0	0.111366			0	0.97833		0.5
PEX1	O43933	393	9	7	9	7	7.0273	6.578	1	1	1	1	0.826929	0.83603	0.836453	0.775803	0.606893	0.652568	0.571929	0.558979	0.423585	0.502188	0.386977	0.412547	0.141342	0.194522	0.155649	0.148762	0.0641213	0.0173065	0.0290205	0.0381729	0.00578291	0.00354883	0.0144598	0.00966411	0.00744052		0.0148088	0.00569214	0	0	0.0165215	-0.107864	-0.0856067	-0.223333	-0.130404	-0.28367	0.139112	-0.386924							0	-0.045671	-0.15447	-0.207037	-0.123906				0	0.0879535	0.0973875	0.108375	0.371964				0.133136	0.5	0.457142	0.358422	0.314007	0.385393	0.498827	0.995354	0.937582	0.5	0.542858	0.641578	0.685993	0.614607	0.501173	0.00464556	0.0624181	-0.207037	0.255476	1	4	47.9239	48.5413	48.1243	48.1634	0.994771	0.982772	0.995681	0.986194	55.1437	0.100082	0.100138	-0.0887442	0.801182	1	1	0.00744052			1	0.203672	0.332637	0.5
PEX11A	O75192	93	3	3	3	3	7.1358	6.8104	1	1	1	1	1.28174	1.08034	0.787873	0.988075	0.940994	0.951255	0.549534	0.785264	0.861424	0.672604	0.28621	0.441178	0.8644	0.606569	0.102309	0.134641	0.675129	0.546351	0.00858372	0.0552511	0.371157	0.306019	0.0349198	0.0432412	0.0212768	0.0168583	0.0157789	0.0109738	0	0	-0.702068	-0.128793	-0.775977	-0.276654	-1.58965	-0.608396	-3.07876	-2.17155	-6.29742	-3.30575	-3.40991	-2.82315			0	-0.41543	-0.526316	-1.09902	-2.62516	-4.80159	-3.11653		0	0.405367	0.353075	0.693852	0.641496	2.11542	0.414908		0.660589	0.5	0.238589	0.185878	0.0402659	0.000517775	4.97056e-06	0.000153366	0.186303	0.5	0.761411	0.814122	0.959734	0.999482	0.999995	0.999847	0.813697	-11.6423	0.000479604	4	4	56.3849	55.6372	47.3973	49.7057	0.917551	0.829706	0.994624	0.999639	65.7715	0.102289	0.10001	-7.4596	0.0254469	1	1	0.0133763			1	-8.18906	0.0126696	0.5
PEX11B	O96011	395	12	12	7	7	7.6768	7.5545	1	1	1	1	1.03646	0.995226	0.987331	1.04859	0.837026	0.855167	0.88163	0.90581	0.730451	0.697066	0.793266	0.71954	0.648366	0.687011	0.703603	0.628869	0.666401	0.606378	0.705663	0.632961	0.532778	0.502857	0.539104	0.529694	0.627497	0.44998	0.248833	0.238497	0	0	-0.0700547	0.0753515	0.0749019	0.083002	0.119016	0.0457803	0.117954	-0.127573	0.0825888	0.0618981	0.0170304	0.0750106	-1.33443	-0.915887	0	0.00264844	0.0789519	0.0823981	-0.0048097	0.0722434	0.0460205	-1.12516	0	0.102818	0.00572764	0.0517855	0.173613	0.0146305	0.0409982	0.295955	0.085691	0.5	0.510365	0.777	0.786473	0.481183	0.757771	0.673276	4.41749e-07	0.5	0.489635	0.223	0.213527	0.518817	0.242229	0.326724	1	-1.12516	0.0439257	1	8	57.0154	61.4212	58.972	58.7166	0.912104	0.694592	0.890512	0.934084		0.306198	0.102971	-0.374029	0.880993	1	1	0.243665			1	-0.470169	0.108772	0.5
PEX11G	Q96HA9	67	0	0	0	0																																																																																																					0	0				0
PEX13	Q92968	120	2	2	2	2	6.5538	6.8304	1	1	1	1	0.995098	1.00855	0.958455	0.959587	0.839562	0.880485	0.808695	0.783294	0.668793	0.699919	0.601573	0.588425	0.484697	0.492401	0.327491	0.317003	0.459049	0.427862	0.23669	0.238568	0.309607	0.306358	0.18565	0.170343	0.324664	0.254785	0.1814	0.206475	0	0	-0.0541283	-0.071793	-0.0540427	-0.168745	-0.15282	-0.250331	-0.565626	-0.635338	-0.955651	-0.842745	-0.737853	-0.84678	-0.839773	-0.303317	0	-0.0629606	-0.111394	-0.201576	-0.600482	-0.899198	-0.792317	-0.571545	0	0.0124909	0.0811065	0.0689506	0.0492934	0.0798368	0.0770232	0.379331	0.0935041	0.5	0.288208	0.16579	0.0478029	0.000160701	6.65082e-06	1.88057e-05	0.000230167	0.5	0.711792	0.83421	0.952197	0.999839	0.999993	0.999981	0.99977	-3.06512	2.1698e-06	5	4	52.0587	54.047	51.4653	51.845	0.98125	0.892632	0.991213	0.997787	58.7255	0.283021	0.153603	-1.3977	0.301361	0	1	0.193937			0	-1.89397		0.5
PEX14	O75381	316	8	5	7	5	7.3244	7.4893	1	1	1	1	0.946536	0.9085	0.919147	0.879996	0.738553	0.728507	0.766725	0.746127	0.605247	0.580865	0.674236	0.567432	0.435017	0.487714	0.393199	0.363827	0.342409	0.304234	0.305905	0.276335	0.208141	0.178785	0.201583	0.223622	0.160174	0.193498	0.21544	0.194034	0	0	-0.0423617	-0.0459896	0.0540073	0.0344781	0.155729	-0.0337546	-0.145812	-0.422786	-0.162634	-0.138764	-0.0461889	0.322838	0.427646	0.00399294	0	-0.0441757	0.0442427	0.060987	-0.284299	-0.150699	0.138325	0.215819	0	0.00256524	0.0138092	0.133985	0.19585	0.0168788	0.260942	0.299568	0.11545	0.5	0.359597	0.640606	0.689615	0.0199334	0.118357	0.862693	0.948825	0.5	0.640403	0.359394	0.310385	0.980067	0.881643	0.137307	0.0511751	-0.284299	0.104245	1	5	50.8554	51.2152	52.4538	52.2032	0.994836	0.980023	0.990503	0.997196	63.6577	0.165586	0.103368	1.29315	0.0275636	1	1	0.176836			1	0.146967	0.181104	0.5
PEX16	Q9Y5Y5	67	3	3	2	3	7.1233	7.0118	1	1	1	1	1.06348	0.986367	0.777813	0.808929	0.823022	0.804123	0.340958	0.519532	0.687762	0.559356	0.139276	0.148625	0.337447	0.293595	0.0577853	0.0651091	0.113885	0.085663	0.0245088	0.0856257	0.00660662	0.0448416	0.0154446	0.0692469	0.00110323	0.0288928	0.0213924	0.0573919	0	0	-0.4513	-0.286111	-1.27133	-0.630204	-2.30396	-1.91209	-2.54588	-2.1729							0	-0.368705	-0.950769	-2.10802	-2.35939				0	0.116806	0.453348	0.277095	0.263742				0.222198	0.5	0.29794	0.094638	0.00569388	0.00309629	0.0659766	0.899995	0.998379	0.5	0.70206	0.905362	0.994306	0.996904	0.934023	0.100005	0.00162113	-4.46741	0.000443839	2	4	50.685	49.9287	45.944	46.9463	0.995513	0.999819	0.999433	0.990196	55.7896	0.100015	0.126931	-3.86176	0.0254266	1	1	0.014998			1	-2.92316	0.0123259	0.5
PEX19	P40855	152	5	5	4	3	7.497	7.0016	1	1	1	1	0.940783	0.983456	0.751545	0.70905	0.883128	0.811426	0.884345	0.81918	0.703355	0.649656	0.631583	0.52491	0.657987	0.542522	0.699114	0.441337	0.528596	0.539759	0.656926	0.379384	0.37022	0.341643	0.318477	0.386624	0.238468	0.268674	0.208141	0.25394	0	0	-0.324003	-0.471974	0.00198782	0.0137207	-0.155282	-0.307606	0.0874698	-0.297803	0.313563	-0.508658	-0.217191	0.178445	-0.196231	-0.0813688	0	-0.397988	0.00785424	-0.231444	-0.105166	-0.0975474	-0.0193729	-0.1388	0	0.104631	0.00829637	0.10771	0.272429	0.581398	0.279757	0.0812195	0.17943	0.5	0.0237665	0.517466	0.108224	0.280649	0.29476	0.457001	0.223182	0.5	0.976233	0.482534	0.891776	0.719351	0.70524	0.542999	0.776818	-0.397988	0.0171264	1	2	54.4951	55.9817	56.9269	53.7146	0.968261	0.803619	0.729393	0.899875		0.1179	0.12276	0.0823687	0.967109	1	1	0.231041			1	0.0635263	0.0671288	0.5
PEX2	P28328	46	1	1	1	1	6.8299	6.6105	1	1	1	1	1.0895	1.05005	0.901318	0.887238	0.999939	0.89632	0.642419	0.667757	0.866307	0.731496	0.570937	0.342909	0.486043	0.398768	0.355232	0.222673	0.304156	0.219851	0.311473	0.194808	0.175844	0.111677	0.183246	0.0889567	0.114044	0.0926137	0.0795723	0.0805583	0	0	-0.273558	-0.243069	-0.638325	-0.424691	-0.601547	-1.09302	-0.452322	-0.840625	0.0342981	-0.174475	0.0594916				0	-0.258313	-0.531508	-0.847284	-0.646474	-0.0700886	0.0594916		0	0.0215585	0.151062	0.347525	0.274571	0.147625			0.157057	0.5	0.0583427	0.00288855	0.000131959	0.000873325	0.324922	0.19565	0.0191154	0.5	0.941657	0.997111	0.999868	0.999127	0.675078	0.80435	0.980885	-2.02527	0.0681573	3	3	52.3992	51.4488	51.192	49.2486	0.99007	0.986319	0.976893	0.981111	60.9567	0.179953	0.102285	-1.70372	0.255924	0	0	0.0800653			0	-1.13079		0.5
PEX26	Q7Z412	70	2		1		7.4453		1		1		0.804393		0.835997		0.577452		0.648588		0.508186		0.477379		0.224255		0.233948		0.0807632		0.0804715		0.00674767		0.033584		0.000885609		0.0199857		0		0.055597		0.167601		-0.0902214		0.0610484								0	0.055597	0.167601	-0.0902214	0.0610484																													0.167601		1	3	48.1235		49.1519		0.987452		0.99384		56.9052	0.100338	0.100266	1.02839		0	0	0.000885609			0	0.478632
PEX3	P56589	61	2	4	2	3	7.31	6.8151	1	1	1	1	0.944555	0.915876	0.570036	0.589267	0.4465	0.422337	0.149827	0.17003	0.069716	0.0661009	0.102598	0.04397	0.0130092	0.0293219	0.0355483	0.00537833	0.0208643	0.0017278	0.016371	0.0089144	0.0121507	0.00126129	0.0179584	0.00716847	0.0193101	0.00568625	0.0212438	0.00878698	0	0	-0.728581	-0.636231	-1.57536	-1.31261											0	-0.682406	-1.44398						0	0.0653013	0.185796						0.0836992	0.5	0.224982	0.0641436	0.493109	0.289216	0.863643	0.945719	0.665823	0.5	0.775018	0.935856	0.506891	0.710784	0.136357	0.0542814	0.334177	-1.44398	0.004587	1	3	46.6294	46.4758	44.3192	44.5041	0.999547	0.999674	0.996892	0.999906	49.3894	0.104198	0.11358	-2.14095	0.00313666	0	1	0.0124982			0	-0.704166		0.5
PEX5	P50542	101	3	4	3	4	6.7497	6.7505	1	1	1	1	0.774943	0.710518	0.557119	0.488711	0.1897	0.165372	0.257254	0.250915	0.114447	0.103359	0.208406	0.162466	0.0753124	0.0962505	0.0843595	0.0596987	0.0409596	0.0235569	0.035905	0.0199695	0.0194447	0.0102105	0.0233621	0.0129905	0.0110092	0.00495475	0.0230576	0.0137762	0	0	-0.476103	-0.539888	0.439475	0.601481	0.864715	0.652473									0	-0.507995	0.520478	0.758594					0	0.0451028	0.114555	0.150078					0.0774339	0.5	0.00728147	0.993551	0.99929	0.0775838	0.118995	0.948078	0.999985	0.5	0.992719	0.00644884	0.000709557	0.922416	0.881005	0.0519221	1.51559e-05	1.27907	0.0161129	2	3	45.1617	44.8892	44.5114	44.0435	0.996021	0.995191	0.993686	0.994738	51.1509	0.137079	0.107967	-0.748	0.109834	1	1	0.00798195			1	1.29438	0.0655689	0.5
PEX6	Q13608	332	7	4	6	4	7.3251	6.9572	1	1	1	1	0.902408	0.817501	0.843205	0.84271	0.647123	0.604074	0.61406	0.615381	0.511996	0.504317	0.466577	0.450556	0.217652	0.221084	0.212346	0.200138	0.12411	0.0657724	0.0767976	0.0797012	0.0383872	0.0325935	0.0452033	0.0307625	0.0250479	0.0222745	0.0254803	0.0274293	0	0	-0.0978974	0.0438152	-0.0756608	0.0267542	-0.134016	-0.162622	-0.0356079	-0.143597							0	-0.0270411	-0.0244533	-0.148319	-0.0896022				0	0.100206	0.0724183	0.0202272	0.0763596				0.0538422	0.5	0.443039	0.448453	0.2197	0.318444	0.143151	0.6562	0.800783	0.5	0.556961	0.551547	0.7803	0.681556	0.856849	0.3438	0.199217	-0.148319	0.0325685	1	4	48.8344	48.3559	48.8916	49.0953	0.99813	0.989991	0.995909	0.993805	56.5529	0.1002	0.100253	0.398278	0.265241	1	1	0.0236612			1	0.246767	0.0928241	0.5
PEX7	O00628	106	0		0																																																																																																						0	0				0
PFAS	O15067	1031	27	26	22	22	8.1825	8.4505	1	1	1	1	0.984637	1.00232	1.04469	1.06244	0.739662	0.735703	0.909229	0.859604	0.366697	0.413811	0.645051	0.620099	0.108374	0.14968	0.171939	0.110651	0.0606395	0.0135577	0.0393656	0.0241397	0.0189849	0.0108262	0.033723	0.0219926	0.01354	0.00533985	0.0284299	0.0191878	0	0	0.0854157	0.084038	0.297778	0.224549	0.814822	0.583526	0.665885								0	0.0847268	0.261163	0.699174	0.665885				0	0.000974187	0.0517805	0.163551					0.0540765	0.5	0.597931	0.774469	0.96832	0.631619	0.620032	0.989814	0.999207	0.5	0.402069	0.225531	0.0316804	0.368381	0.379968	0.0101864	0.000793079	0.699174	0.0166394	1	4	48.5758	48.8295	50.6677	50.6363	0.999653	0.999085	0.999125	0.996658	53.4409	0.106022	0.113758	1.94936	0.00426965	1	1	0.00943995			1	0.868771	0.0668146	0.5
PFDN1	O60925	205	6	6	4	4	7.4263	7.6034	1	1	1	1	0.92134	1.03302	1.00108	1.01121	0.84258	0.889245	0.911607	0.917245	0.685811	0.797471	0.807603	0.750278	0.544972	0.682666	0.624047	0.596709	0.503446	0.535022	0.522079	0.454506	0.247852	0.249441	0.235666	0.268789	0.0905819	0.136072	0.148317	0.140899	0	0	0.119752	-0.030797	0.113598	0.0447257	0.235835	-0.088006	0.195473	-0.194152	0.0524322	-0.235298	-0.0727304	0.107773			0	0.0444776	0.0791618	0.0739147	0.000660149	-0.091433	0.0175211		0	0.106454	0.0487001	0.22899	0.275506	0.203456	0.127635		0.141535	0.5	0.607541	0.685658	0.67433	0.501619	0.288647	0.542883	0.98072	0.5	0.392459	0.314342	0.32567	0.498381	0.711353	0.457117	0.0192799	-0.091433	0.490572	1	6	52.8322	55.9211	55.8413	55.9679	0.985551	0.903572	0.95661	0.984033	65.478	0.103997	0.100893	1.528	0.427098	1	1	0.113327			1	0.288518	0.537215	0.5
PFDN2	Q9UHV9	284	9	9	6	6	7.4998	7.1652	1	1	1	1	0.982601	1.03207	0.913777	0.911431	0.907984	0.866079	0.88088	0.866965	0.706505	0.682656	0.725209	0.627385	0.574096	0.576019	0.59433	0.496808	0.524644	0.492787	0.556757	0.399024	0.286576	0.239143	0.255387	0.266255	0.145459	0.147569	0.15037	0.14819	0	0	-0.104764	-0.179336	-0.043721	0.00147461	0.0376975	-0.121807	0.0499717	-0.213426	0.0857077	-0.304487	-0.166238	0.154931	0.0478963		0	-0.14205	-0.0211232	-0.0420547	-0.0817274	-0.10939	-0.00565343	0.0478963	0	0.0527304	0.0319581	0.112787	0.186251	0.27591	0.227101		0.126677	0.5	0.115977	0.426657	0.356782	0.240058	0.174857	0.480249	0.59329	0.5	0.884023	0.573343	0.643218	0.759942	0.825143	0.519751	0.40671	-0.14205	0.0571454	1	2	53.6166	54.6829	55.7351	54.595	0.977278	0.887601	0.907032	0.970783		0.111093	0.104095	1.01528	0.323044	1	1	0.146514			1	0.251368	0.127459	0.5
PFDN4	Q9NQP4	155	2	2	1	1	6.979	6.9483	1	1	1	1	0.854447	0.988843	0.887182	0.892492	0.771457	0.836094	0.841686	0.834743	0.609673	0.726087	0.714619	0.617474	0.583299	0.726605	0.689905	0.59758	0.619172	0.700287	0.717726	0.513068	0.429082	0.407933	0.544539	0.520576	0.256943	0.393238	0.315256	0.26696	0	0	0.0542394	-0.147902	0.125697	-0.00233182	0.229139	-0.233763	0.242162	-0.282039	0.213094	-0.448798	0.343782	0.351774	0.295071	-0.558783	0	-0.0468315	0.0616826	-0.00231246	-0.0199384	-0.117852	0.347778	-0.131856	0	0.142936	0.0905301	0.327321	0.370666	0.468028	0.00565129	0.603766	0.251112	0.5	0.418061	0.607272	0.49592	0.464877	0.302476	0.926324	0.281736	0.5	0.581939	0.392728	0.50408	0.535123	0.697524	0.0736759	0.718264	0.347778	0.0191271	1	7	54.0711	60.5123	59.0185	57.418	0.926384	0.670171	0.789528	0.904802		0.136133	0.116882	0.926547	0.806312	0	0	0.291108			0	0.61087		0.5
PFDN5	Q99471	149	4	3	4	3	6.9969	6.5204	1	1	1	1	0.938204	0.956852	0.822358	0.744767	0.935387	0.886268	0.99497	0.937913	0.708807	0.811346	0.813885	0.622303	0.611536	0.821086	0.68503	0.46975	0.665631	0.787755	0.776357	0.425096	0.440888	0.42795	0.439535	0.46719	0.0330587	0.0657586	0.062724	0.0795846	0	0	-0.190135	-0.361506	0.0890887	0.0817111	0.199431	-0.382702	0.163731	-0.80564	0.221997	-0.889957	-0.00443353	0.126567			0	-0.275821	0.0853999	-0.0916352	-0.320955	-0.33398	0.0610669		0	0.121177	0.00521673	0.41163	0.685448	0.78627	0.0926315		0.300339	0.5	0.180293	0.613756	0.378234	0.145601	0.13662	0.581986	0.967498	0.5	0.819707	0.386244	0.621766	0.854399	0.86338	0.418014	0.0325017	-0.33398	0.536716	1	6	55.1306		58.518	55.4463	0.905649		0.835009	0.868536		0.110521	0.106198	1.85156		1	1	0.0494086		55.5	1	0.110504	0.576476	0.5
PFDN6	O15212	154	3	3	3	2	6.6578	7.1619	1	1	1	1	0.891767	0.988501	0.933179	0.911511	0.952881	0.902392	1.11449	0.831794	0.798272	0.715033	0.869767	0.685881	0.712078	0.716521	0.802174	0.623098	0.696481	0.725038	0.876058	0.561163	0.598899	0.544311	0.593897	0.568403	0.562621	0.512855	0.630138	0.464135	0	0	0.0654872	-0.116983	0.226013	-0.117529	0.123748	-0.0600512	0.17188	-0.201552	0.330944	-0.369637	-0.012099	0.0624843	0.163503	-0.144007	0	-0.0257477	0.0542424	0.0318483	-0.0148357	-0.0193468	0.0251927	0.00974781	0	0.129026	0.242921	0.129965	0.264056	0.495386	0.0527384	0.217442	0.191442	0.5	0.43961	0.625298	0.574522	0.465099	0.454534	0.5591	0.522951	0.5	0.56039	0.374702	0.425478	0.534901	0.545466	0.4409	0.477049	0.0542424	0.823654	1	3	59.3885	64.6344	58.6696	58.8129	0.869906	0.528336	0.874314	0.925132		0.161303	0.10253	-3.27018	0.338838	1	1	0.537738			0	0.395434		0.5
PFKFB1				1		1		6.2988		1		1		1.08288		0.891743		1.04291		0.913108		0.824026		0.70961		0.194389		0.0825504										0.00892887		0.0210958		0		-0.28017		-0.19176		-0.215663		-1.2356							0	-0.28017	-0.19176	-0.215663	-1.2356																													-1.2356		1	5		50.99		50.8824		0.995206		0.986292	53.4996	0.111505	0.103576	-0.10763		0	0	0.00892887			0	-0.551226
PFKFB2	O60825	257	5	8	5	7	6.9096	7.3866	1	1	1	1	1.03234	1.06598	0.973583	1.03437	0.914689	0.947474	0.803573	0.860569	0.759312	0.777017	0.593326	0.674946	0.477326	0.507701	0.3505	0.38297	0.225175	0.166726	0.074895	0.0974158	0.0126914	0.0230328	0.0280165	0.0469282	0.00476556	0.0289474	0.0159162	0.0492917	0	0	-0.0845449	-0.0434227	-0.186851	-0.138794	-0.355867	-0.203174	-0.445558	-0.406747	-1.58811	-0.775251					0	-0.0639838	-0.162823	-0.27952	-0.426153	-1.18168			0	0.0290777	0.0339813	0.107971	0.027444	0.574776			0.128875	0.5	0.386833	0.234882	0.113453	0.0394351	0.000172357	0.999681	0.999889	0.5	0.613167	0.765118	0.886547	0.960565	0.999828	0.000319077	0.000111069	-1.60783	0.0138937	2	5	51.7742	51.9761	50.9368	52.2275	0.994956	0.995133	0.993194	0.991316	57.2575	0.100012	0.100017	-0.29298	0.697671	1	1	0.0168565			1	-0.824419	0.0617011	0.5
PFKFB3	Q16875	169	2	3	2	3	6.8054	6.5703	1	1	1	1	1.08859	1.05922	0.934319	0.976399	0.834893	0.810882	0.590441	0.786279	0.711377	0.628954	0.451322	0.537957	0.294049	0.384809	0.206691	0.273158	0.190741	0.232178	0.0830986	0.220926	0.096063	0.148499	0.0587103	0.148943	0.0181867	0.048416	0.0290448	0.0879138	0	0	-0.220471	-0.117459	-0.499798	-0.0444521	-0.656457	-0.225462	-0.508583	-0.494405	-1.19872	-0.0716683					0	-0.168965	-0.272125	-0.44096	-0.501494	-0.635194			0	0.0728407	0.321978	0.30476	0.0100259	0.796946			0.251092	0.5	0.256864	0.150826	0.0544791	0.0367725	0.0150965	0.0942761	0.993781	0.5	0.743136	0.849174	0.945521	0.963227	0.984904	0.905724	0.00621853	-1.13669	0.267513	2	5	50.7636	50.9753	48.961	51.2795	0.992677	0.973775	0.995751	0.99293	56.9052	0.147321	0.123434	-0.749182	0.585797	0	1	0.0333014			0	-0.478631		0.5
PFKL	P17858	1606	65	66	26	27	8.7759	8.7448	1	1	1	1	1.01078	0.978091	1.04961	1.00504	0.909249	0.876926	0.939606	0.914512	0.852225	0.851985	0.862813	0.883846	0.806252	0.772292	0.812347	0.835613	0.876522	0.86691	0.896238	0.872335	0.70914	0.740503	0.794086	0.758159	0.211419	0.0933353	0.309933	0.242798	0	0	0.0543897	0.0392109	0.0473812	0.0605479	0.0178133	0.0529672	0.0108656	0.113688	0.0320923	0.00899933	0.163225	0.0339939	0.551855	1.37926	0	0.0468003	0.0539646	0.0353903	0.062277	0.0205458	0.0986097	0.965559	0	0.010733	0.00931032	0.0248575	0.0727067	0.0163292	0.0913805	0.585065	0.101298	0.5	0.620865	0.63854	0.592114	0.658621	0.553851	0.739788	0.999956	0.5	0.379135	0.36146	0.407886	0.341379	0.446149	0.260212	4.4385e-05	0.965559	0.254254	1	8	59.9478		58.8723	58.8336	0.80909		0.923524	0.966274		0.116354	0.171955	-1.09489		1	1	0.152377			1	1.06428	0.331855	0.5
PFKM	P08237	104	1	2	1	2		5.659	1	1	1	1	1.04534	0.968963	0.992992	1.06619	0.888511	0.785127	0.893138	0.836994	0.767034	0.660467	0.974439	0.732987	0.551679	0.543708	0.6024	0.603208	0.534289	0.538127	0.646105	0.574882	0.566313	0.436609	0.646686	0.453697	0.20025	0.0518095	0.119428	0.0331192	0	0	-0.0741219	0.13795	0.00749408	0.0922896	0.345282	0.150301	0.126893	0.149823	0.274148	0.095319	0.191466	0.0553862	-0.745661		0	0.0319143	0.0498919	0.247791	0.138358	0.184733	0.123426	-0.745661	0	0.149958	0.0599595	0.137872	0.0162143	0.126451	0.0962231		0.0838111	0.5	0.646387	0.720349	0.992922	0.936918	0.974703	0.916431	5.58273e-06	0.5	0.353613	0.279651	0.00707768	0.0630821	0.0252966	0.0835688	0.999994	-0.745661	0.658555	1	8	55.6179	55.9146	59.0478	57.5757	0.852256	0.737465	0.895042	0.940536		0.117189	0.102706	2.54554	0.0770798	0	0	0.0762737			0	-0.191642		0.5
PFN1	P07737	714	87	85	9	9	9.4085	9.2663	1	1	1	1	0.992137	0.987141	1.02247	0.999792	0.85507	0.874745	0.842627	0.84383	0.748903	0.741883	0.667748	0.657348	0.417175	0.44416	0.330337	0.32472	0.149345	0.0803594	0.0744204	0.0935848	0.0300608	0.0254565	0.0376039	0.0421844	0.0318628	0.0255817	0.0351294	0.0398759	0	0	0.043441	0.018372	-0.0211478	-0.051911	-0.165476	-0.174534	-0.336714	-0.451883							0	0.0309065	-0.0365294	-0.170005	-0.394299				0	0.0177265	0.0217529	0.00640529	0.0814367				0.0254643	0.5	0.551389	0.439339	0.241608	0.0616656	0.0624071	0.975388	0.936774	0.5	0.448611	0.560661	0.758392	0.938334	0.937593	0.0246116	0.0632264	-0.394299	0.0139177	1	5	51.2662	51.276	51.3242	51.7902	0.996565	0.997541	0.997885	0.996717	56.7291	0.100015	0.100007	0.286113	0.344455	1	1	0.0287222			1	0.0662343	0.0617011	0.5
PFN2	P35080	429	16	18	8	9	8.1968	8.1177	1	1	1	1	1.04508	0.977037	1.00176	0.947701	0.862294	0.814635	0.817695	0.728819	0.737927	0.623778	0.702576	0.545161	0.464742	0.371011	0.403213	0.311016	0.207881	0.0926567	0.12035	0.099718	0.027883	0.012381	0.0409628	0.0266946	0.0187005	0.0114489	0.0365769	0.0227995	0	0	-0.0610642	-0.0439817	-0.0766168	-0.160593	-0.0708236	-0.194352	-0.204889	-0.254472	-0.788517						0	-0.0525229	-0.118605	-0.132588	-0.229681	-0.788517			0	0.0120792	0.0593799	0.0873479	0.0350612				0.0387736	0.5	0.389336	0.264658	0.241553	0.118218	0.0457857	0.999402	0.999812	0.5	0.610664	0.735342	0.758447	0.881782	0.954214	0.000597804	0.000188158	-0.788517	0.620972	1	6	51.5285	50.4373	51.8231	50.7956	0.995347	0.998608	0.995813	0.989602	57.4924	0.100036	0.100061	0.326465	0.705621	1	1	0.0150747			1	-0.223096	0.650099	0.5
PGAM1	P18669	1031	110	116	14	15	9.4352	9.3817	1	1	1	1	0.966276	0.978351	1.00262	1.00846	0.913853	0.953297	0.886211	0.902125	0.884614	0.90909	0.885306	0.881536	0.828812	0.866836	0.75835	0.800593	0.928802	0.965252	0.653372	0.644259	0.771629	0.833278	0.382572	0.292894	0.279527	0.174014	0.0244112	0.0146234	0	0	0.0532709	0.0437372	-0.0443125	-0.0795977	0.00112917	-0.0444047	-0.128181	-0.114689	-0.507467	-0.583264	-1.01218	-1.50842	-3.51737	-3.57285	0	0.048504	-0.0619551	-0.0216378	-0.121435	-0.545366	-1.2603	-3.54511	0	0.00674133	0.0249504	0.0321973	0.00954016	0.0535968	0.350896	0.0392307	0.0646441	0.5	0.683499	0.271753	0.415233	0.123345	0.000154522	1.4846e-07	1.12978e-11	0.5	0.316501	0.728247	0.584767	0.876655	0.999845	1	1	-5.35077	0.000961577	3	6	61.0771		57.7059	57.4544	0.761971		0.96007	0.996096		0.103695	0.100001	-3.49697		1	1	0.0195173			1	-3.57149	0.0178481	0.5
PGAM5	Q96HS1	598	19	20	11	12	8.1291	8.0779	1	1	1	1	1.00772	1.00753	1.02281	1.02209	0.771333	0.795791	0.74224	0.728012	0.595194	0.623753	0.584078	0.557007	0.44476	0.505037	0.397872	0.402771	0.354698	0.327669	0.311201	0.320267	0.200003	0.200201	0.203023	0.206686	0.0516716	0.0374901	0.0918434	0.0681045	0	0	0.0214373	0.0207	-0.0554675	-0.128427	-0.0271998	-0.163279	-0.160723	-0.326427	-0.188742	-0.0329618	0.0216196	0.0459886			0	0.0210687	-0.0919471	-0.0952396	-0.243575	-0.110852	0.0338041		0	0.000521303	0.0515899	0.0962229	0.11717	0.110153	0.0172315		0.056127	0.5	0.615972	0.108283	0.100937	0.00310966	0.0716491	0.681324	1	0.5	0.384028	0.891717	0.899063	0.99689	0.928351	0.318676	2.33784e-07	-0.243575	0.118477	1	5	51.1981	52.339	52.1586	52.7189	0.984397	0.958853	0.977027	0.972669	63.0705	0.111639	0.102505	0.670244	0.402192	1	1	0.0445809			1	0.176855	0.196249	0.5
PGAP1	Q75T13	44	1	3	1	3	6.4613	6.204	1	1	1	1	0.986526	0.929666	1.02972	0.983025	1.00726	0.856854	0.854329	0.802786	0.889273	0.639424	0.744728	0.614064	0.691608	0.519686	0.575364	0.476299	0.512987	0.400552	0.565846	0.398793	0.244441	0.22172	0.334498	0.271272		0.022084	0.0289298	0.0501831	0	0	0.0618181	0.0805151	-0.237574	-0.0940342	-0.255913	-0.0583819	-0.265478	-0.125773	0.141488	-0.00635032	0.452512	0.290999			0	0.0711666	-0.165804	-0.157148	-0.195626	0.0675688	0.371756		0	0.0132208	0.101498	0.139676	0.0987865	0.104537	0.114207		0.0817036	0.5	0.792396	0.0396523	0.0466951	0.0224421	0.780867	0.999079	0.999997	0.5	0.207604	0.960348	0.953305	0.977558	0.219133	0.000921346	2.86787e-06	-0.518577	0.517254	3	3	54.2394	53.0802	56.0824	54.2956	0.983215	0.927488	0.920766	0.970549		0.101533	0.104153	1.5292	0.28752	0	0	0.022084			0	-0.0249781		0.5
PGAP2	Q9UHJ9	48	1	1	1	1	6.4442	6.1787	1	1	1	1	1.01853	0.981477	0.932135	1.03036	0.92099	0.836878	1.00907	1.00717	0.847249	0.85308	0.838152	0.765148	0.816675	0.785407	0.657226	0.634003	0.788187	0.809548	0.647473	0.701816	0.744411	0.621173	0.540933	0.487345	0.73062	0.449358	0.129352	0.185586	0	0	-0.127884	0.0701208	0.131776	0.267223	-0.0155735	-0.156943	-0.313372	-0.308952	-0.283718	-0.206024	-0.460648	-0.350052	-2.49782	-1.27577	0	-0.0288814	0.1995	-0.0862582	-0.311162	-0.244871	-0.40535	-1.8868	0	0.14001	0.0957755	0.0999633	0.00312551	0.0549378	0.0782035	0.864118	0.167017	0.5	0.447387	0.814286	0.346969	0.0879371	0.138886	0.0437744	3.64677e-06	0.5	0.552613	0.185714	0.653031	0.912063	0.861114	0.956226	0.999996	-2.29215	0.0326612	2	7	63.6643		58.4599	58.6575	0.792521		0.905555	0.926335		0.172176	0.101106	-5.10557		0	0	0.157469			0	-1.32666		0.5
PGD	P52209	1523	143	158	27	27	9.012	9.2161	1	1	1	1	1.04987	1.0497	1.05567	1.10917	0.920645	0.956508	0.888617	0.962866	0.866644	0.89023	0.834771	0.933166	0.80854	0.803146	0.739384	0.777987	0.579718	0.480803	0.327559	0.365144	0.00862829	0.00646489	0.0141915	0.00863295	0.00482601	0.00338952	0.00942887	0.00627159	0	0	0.0079475	0.0794949	-0.0510821	0.00955852	-0.0540592	0.0679544	-0.128996	-0.0459163	-0.823598	-0.396979					0	0.0437212	-0.0207618	0.00694762	-0.087456	-0.610288			0	0.0505916	0.0428794	0.0862766	0.058746	0.301665			0.0900265	0.5	0.656878	0.423674	0.525705	0.212613	0.000108758	0.999814	0.999996	0.5	0.343122	0.576326	0.474295	0.787387	0.999891	0.000186121	3.79627e-06	-0.610288	0.059813	1	6	54.4405	54.8344	54.8092	55.4574	0.955434	0.918752	0.977986	0.992831	59.4888	0.100009	0.1	0.495852	0.321192	1	1	0.00410776			1	-0.0922881	0.130098	0.5
PGGT1B	P53609	302	8	6	7	5	7.4164	7.4027	1	1	1	1	1.03649	1.06731	1.03856	1.05982	0.899818	0.884414	0.957359	0.972889	0.828041	0.795297	0.77889	0.723064	0.498642	0.49042	0.370348	0.356809	0.160943	0.085493	0.0302829	0.0597379	0.00253508	0.00258532	0.00952629	0.0120229	0.000318376	0.0162379	0.0134657	0.0117609	0	0	0.00288067	-0.0101684	0.0894264	0.137554	-0.0882826	-0.13737	-0.429121	-0.458864	-2.40998						0	-0.00364386	0.11349	-0.112826	-0.443993	-2.40998			0	0.00922708	0.0340312	0.0347103	0.0210314				0.0198	0.5	0.498598	0.543555	0.456699	0.335073	0.0899422	0.964935	0.98195	0.5	0.501402	0.456445	0.543301	0.664927	0.910058	0.0350651	0.0180495	-2.40998	0.158897	1	6	51.9712	51.6703	51.996	52.3161	0.994104	0.994709	0.993916	0.990878	56.6703	0.100004	0.1	0.335325	0.266455	1	1	0.00827815			1	-1.41314	0.238083	0.5
PGK1	P00558	1682	168	158	24	23	9.5196	9.4148	1	1	1	1	0.977787	0.999479	1.04961	1.04419	0.874328	0.911413	0.912761	0.912348	0.806764	0.843866	0.799314	0.857055	0.567012	0.582999	0.462259	0.467839	0.187617	0.0848037	0.0507197	0.0609174	0.00495638	0.00382533	0.0114322	0.00726149	0.00335403	0.00287935	0.0101751	0.00817856	0	0	0.102265	0.0631407	0.0620623	0.0014794	-0.0133838	0.0223733	-0.294679	-0.317482	-1.88717						0	0.0827031	0.0317709	0.00449475	-0.30608	-1.88717			0	0.0276654	0.0428386	0.0252841	0.0161239				0.0223824	0.5	0.630204	0.550936	0.507229	0.117824	0.000379712	0.999231	0.99995	0.5	0.369796	0.449064	0.492771	0.882176	0.99962	0.000768792	5.04063e-05	-1.88717	0.189268	1	6	52.1064	52.1585	52.4848	53.2474	0.984144	0.994189	0.991286	0.99749	57.1988	0.100006	0.1	0.733681	0.194881	1	1	0.00311669			1	-1.02944	0.268164	0.5
PGK2	P07205	49	1	3	1	2	7.1563	6.4091	1	1	1	1	1.08224	0.999093	0.952619	1.03296	0.945163	0.917441	0.943918	0.939336	0.824786	0.89567	0.802038	0.808597	0.628796	0.590322	0.515508	0.442518	0.228635	0.088076	0.0994497	0.0936281	0.0253047	0.0174613	0.045423	0.0300442	0.0190008	0.0105298	0.0377095	0.0414693	0	0	-0.184056	0.0480951	-0.00190108	0.0340256	-0.0403489	-0.147548	-0.286597	-0.415767	-1.201						0	-0.0679802	0.0160623	-0.0939484	-0.351182	-1.201			0	0.164155	0.025404	0.0758011	0.0913372				0.0713395	0.5	0.404974	0.522692	0.369992	0.116007	0.0361574	0.992357	0.999811	0.5	0.595026	0.477308	0.630008	0.883993	0.963843	0.00764281	0.000189284	-1.201	0.501543	1	6	52.6712	52.3841	52.8553	53.1054	0.985875	0.99571	0.987924	0.996668	57.2575	0.100003	0.1	0.452694	0.140542	0	0	0.0147653			0	-0.525835		0.5
PGLS	O95336	600	35	45	11	10	8.2463	8.2318	1	1	1	1	0.985481	1.01051	1.01827	0.984412	0.901228	0.90018	0.937935	0.926152	0.789663	0.874495	0.879076	0.85159	0.711109	0.791885	0.809164	0.8062	0.785009	0.80263	0.839737	0.7609	0.570856	0.591779	0.558555	0.568281	0.00802589	0.0105725	0.0257679	0.0132473	0	0	0.0472185	-0.0377464	0.057596	0.0410358	0.154751	-0.0382899	0.186361	0.0258473	0.0972285	-0.0770284	-0.0314263	-0.0584553			0	0.00473603	0.0493159	0.0582307	0.106104	0.0101001	-0.0449408		0	0.0600793	0.0117098	0.136501	0.1135	0.123218	0.0191124		0.066303	0.5	0.50787	0.581289	0.595677	0.669892	0.516779	0.42582	0.999087	0.5	0.49213	0.418711	0.404323	0.330108	0.483221	0.57418	0.000912964	0.106104	0.305089	1	5	57.2308	58.9539	58.626	58.6878	0.856841	0.744683	0.958615	0.992578		0.110247	0.105079	0.564598	0.57978	1	1	0.0092992			1	0.433497	0.375732	0.5
PGM1	P36871	1654	144	159	30	31	9.0642	9.0553	1	1	1	1	1.03932	1.01643	1.04211	1.04703	0.887528	0.892615	0.871388	0.885555	0.8084	0.825787	0.791999	0.833332	0.725109	0.711852	0.673508	0.675832	0.73704	0.702496	0.563502	0.589961	0.454344	0.480303	0.332049	0.31033	0.00669194	0.00629666	0.0134461	0.00935992	0	0	0.00386604	0.0427874	-0.0264771	-0.011456	-0.0295708	0.013122	-0.106504	-0.0749125	-0.387324	-0.25187	-0.452388	-0.630141			0	0.0233267	-0.0189666	-0.00822439	-0.0907083	-0.319597	-0.541264		0	0.0275216	0.0106215	0.0301883	0.0223385	0.0957802	0.12569		0.0445914	0.5	0.59318	0.423961	0.466836	0.184712	0.00421629	0.000139542	0.999993	0.5	0.40682	0.576039	0.533164	0.815288	0.995784	0.99986	7.07397e-06	-0.860862	0.00366525	2	6	56.337	59.1551	56.642	57.1831	0.930821	0.708079	0.948235	0.981312		0.107595	0.100456	-0.833489	0.620034	1	1	0.0064943			1	-0.276192	0.0326514	0.5
PGM2	Q96G03	1487	90	98	30	30	8.8298	9.0265	1	1	1	1	1.01661	1.01072	1.06334	1.04886	0.90758	0.921628	0.974968	0.954311	0.850761	0.858764	0.904855	0.900948	0.794027	0.780554	0.846331	0.853633	0.853917	0.806789	0.89706	0.859417	0.658636	0.672632	0.703696	0.696301	0.436668	0.311353	0.280625	0.227733	0	0	0.0648486	0.0534346	0.10333	0.0502753	0.0889334	0.0691813	0.092035	0.129118	0.0711087	0.0911662	0.0954709	0.0498932	-0.63789	-0.451208	0	0.0591416	0.0768025	0.0790574	0.110576	0.0811375	0.072682	-0.544549	0	0.00807092	0.0375151	0.0139668	0.0262213	0.0141828	0.0322283	0.132004	0.0330237	0.5	0.816928	0.876233	0.882545	0.945887	0.88813	0.863986	4.14854e-06	0.5	0.183072	0.123767	0.117455	0.054113	0.11187	0.136014	0.999996	-0.544549	0.19848	1	8	60.4504	63.5225	58.7702	58.7658	0.874307	0.615555	0.945872	0.968773		0.131211	0.166178	-3.21847	0.171132	1	1	0.254179			1	-0.0440399	0.276973	0.5
PGM2L1	Q6PCE3	556	15	11	12	8	7.1972	7.1481	1	1	1	1	1.0591	1.03844	1.03038	1.03774	0.934672	0.932041	0.947469	0.952821	0.858638	0.836976	0.828179	0.835873	0.619089	0.622454	0.502109	0.520946	0.346381	0.250767	0.188452	0.184804	0.0190037	0.00656273	0.0329836	0.0254331	0.00290367		0.0156035	0.00876506	0	0	-0.0396615	-0.000967628	0.0196179	0.0318118	-0.0521078	-0.00190356	-0.302146	-0.256834	-0.878161	-0.440352					0	-0.0203146	0.0257148	-0.0270057	-0.27949	-0.659257			0	0.0273607	0.0086224	0.0354998	0.0320401	0.309578			0.0688501	0.5	0.464561	0.544818	0.452944	0.120642	0.0084365	0.999893	0.999978	0.5	0.535439	0.455182	0.547056	0.879358	0.991563	0.000107193	2.16099e-05	-0.659257	0.107206	1	6	52.9659	52.8202	53.1166	53.8093	0.990324	0.980343	0.99671	0.997502	58.2557	0.100015	0.100001	0.569884	0.248651	1	1	0.00290367			1	-0.128228	0.184316	0.5
PGM3	O95394	906	35	32	16	17	8.0912	8.0411	1	1	1	1	0.993943	1.01304	1.03265	1.01735	0.782184	0.807678	0.864849	0.82627	0.405653	0.448117	0.526253	0.515425	0.0681347	0.147999	0.104783	0.0724741	0.0324874	0.0151389	0.0103877	0.0194856	0.00998515	0.00918633	0.0135542	0.0143225	0.00295304	0.0017558	0.00966899	0.007369	0	0	0.0551133	0.00611781	0.14494	0.0328338	0.37551	0.201889									0	0.0306155	0.0888867	0.288699					0	0.034645	0.0792708	0.122769					0.0591711	0.5	0.527339	0.578837	0.73873	0.324332	0.0866982	0.878192	0.999158	0.5	0.472661	0.421163	0.26127	0.675668	0.913302	0.121808	0.000842441	0.288699	0.0587264	1	4	48.84	49.2055	49.9636	50.0227	0.99942	0.999776	0.999737	0.998179	52.9711	0.100044	0.101475	0.970445	0.0345258	1	1	0.00235442			1	0.56751	0.129064	0.5
PGM5	Q15124	694	20	20	11	12	7.488	7.4736	1	1	1	1	1.0372	0.995641	1.08531	1.04511	0.965532	0.935888	1.00804	0.965001	0.931698	0.912619	0.922114	0.955293	0.897016	0.837969	0.900603	0.880081	0.925404	0.879144	0.95051	0.89317	0.772869	0.749846	0.778389	0.729228	0.576724	0.415947	0.542596	0.423366	0	0	0.0654118	0.0699588	0.062158	0.0441948	-0.0149167	0.06593	0.00575771	0.0707403	0.0386183	0.0228358	0.0102662	-0.040225	-0.0880026	0.0255063	0	0.0676853	0.0531764	0.0255066	0.038249	0.030727	-0.0149794	-0.0312482	0	0.00321516	0.0127019	0.0571673	0.0459497	0.01116	0.0357027	0.0802629	0.0307699	0.5	0.860437	0.805307	0.662563	0.734094	0.692944	0.402402	0.304101	0.5	0.139563	0.194693	0.337437	0.265906	0.307056	0.597598	0.695899	0.0676853	0.233833	1	2	62.875	66.0278	58.8675	58.8131	0.842287	0.646095	0.912341	0.93906		0.124319	0.225749	-5.61112	0.0706857	1	1	0.482981			0	0.4053		0.5
PGP	A6NDG6	524	19	19	12	11	7.8884	7.8166	1	1	1	1	1.00939	1.0523	1.06221	1.05135	0.913647	0.949844	0.960783	0.964966	0.871789	0.894405	0.907569	0.941927	0.788354	0.82719	0.815661	0.904754	0.847841	0.879374	0.869542	0.914156	0.683806	0.765544	0.661308	0.701467	0.0500374	0.01663	0.0331505	0.0132023	0	0	0.0735855	-0.00130684	0.0725733	0.0227871	0.0580282	0.0746872	0.0491265	0.129306	0.0364622	0.0559636	-0.0482652	-0.12611			0	0.0361393	0.0476802	0.0663577	0.0892161	0.0462129	-0.0871874		0	0.0529569	0.0352042	0.0117797	0.0566953	0.0137896	0.0550443		0.03221	0.5	0.687064	0.73896	0.811036	0.878194	0.732657	0.126864	4.85005e-05	0.5	0.312936	0.26104	0.188964	0.121806	0.267343	0.873136	0.999951	0.0892161	0.392261	1	5	59.065		58.7201	58.7617	0.820838		0.956074	0.936396		0.105705	0.106034	-0.324106		1	1	0.0231764			1	0.421102	0.453513	0.5
PGPEP1	Q9NXJ5	147	4	0	3	0	6.7258		1		1		0.951603		0.992313		0.632828		0.786387		0.36364		0.458518		0.237138		0.267916		0.193119		0.191448		0.0560115		0.0665887		0.00110525		0.0250186		0		0.0604343		0.313426		0.334467		0.176054		-0.0125356						0	0.0604343	0.313426	0.334467	0.176054	-0.0125356																												0.334467		1	4	48.3444		50.2354		0.990667		0.982365		56.4942	0.142355	0.12979	1.891		0	0	0.00110525			0	0.6011
PGRMC1	O00264	325	27	31	8	8	8.7058	8.4245	1	1	1	1	0.977474	0.951116	0.857051	0.878454	0.79406	0.792098	0.859894	0.807611	0.596666	0.554234	0.691639	0.525753	0.422957	0.470879	0.549296	0.39964	0.360332	0.333812	0.455785	0.314877	0.268296	0.227291	0.306621	0.326529	0.288761	0.351224	0.311736	0.304525	0	0	-0.189678	-0.114654	0.114911	0.0279814	0.213098	-0.0761113	0.377072	-0.236657	0.339026	-0.0842502	0.192631	0.522671	0.110451	-0.205831	0	-0.152166	0.0714461	0.0684933	0.0702077	0.127388	0.357651	-0.04769	0	0.0530501	0.0614683	0.204502	0.433972	0.299301	0.233373	0.223645	0.188664	0.5	0.183395	0.666877	0.660436	0.664183	0.776549	0.974168	0.386397	0.5	0.816605	0.333123	0.339564	0.335817	0.223451	0.025832	0.613603	0.357651	0.107181	1	7	50.7145	50.5826	54.9252	53.1039	0.987327	0.966326	0.948049	0.97778		0.290735	0.109534	3.36597	0.066337	1	1	0.308131			1	0.618116	0.184316	0.5
PGRMC2	O15173	697	26	22	10	10	8.4737	8.2548	1	1	1	1	0.975172	0.951271	0.966526	0.995496	0.805942	0.801471	0.863095	0.843014	0.669341	0.638345	0.715408	0.651269	0.470987	0.501586	0.542758	0.458405	0.35751	0.316972	0.401633	0.343934	0.240051	0.218431	0.277676	0.286208	0.226514	0.242303	0.282003	0.268593	0	0	-0.0128476	0.0655592	0.0988434	0.0729053	0.096024	0.0289162	0.204622	-0.129874	0.167896	0.117775	0.210064	0.389887	0.31611	0.148609	0	0.0263558	0.0858743	0.0624701	0.037374	0.142836	0.299976	0.23236	0	0.055442	0.018341	0.0474524	0.236524	0.0354409	0.127154	0.118441	0.0798494	0.5	0.614601	0.82348	0.752755	0.659883	0.931398	0.996365	0.987063	0.5	0.385399	0.17652	0.247245	0.340117	0.0686023	0.0036348	0.0129368	0.532335	0.0221585	2	7	51.5557	51.9168	54.5629	54.257	0.994267	0.976917	0.98547	0.994184	65.478	0.214706	0.103363	2.67373	0.00774003	1	1	0.234409			1	0.746322	0.075654	0.5
PGS1	Q32NB8	55	2	2	1	2	6.6434	6.407	1	1	1	1	1.01893	0.94663	0.983563	1.06378	0.823036	0.844915	0.836098	0.844483	0.775008	0.695958	0.66761	0.642633	0.407218	0.392395	0.252443	0.247285	0.183442	0.0704111	0.110108	0.0769798	0.0636402	0.0173974	0.0832024	0.0468879	0.0338425	0.0140782	0.0601841	0.0386902	0	0	-0.0509671	0.168326	0.0227174	-0.000737766	-0.215205	-0.115004	-0.689842	-0.666133	-0.736408						0	0.0586795	0.0109898	-0.165104	-0.677987	-0.736408			0	0.155064	0.0165853	0.0708526	0.0167648				0.0518533	0.5	0.589291	0.516883	0.264672	0.0121385	0.129407	0.997283	0.999354	0.5	0.410709	0.483117	0.735328	0.987861	0.870593	0.00271722	0.000645833	-0.677987	0.00204616	1	5	51.3527	50.8227	51.0393	51.3252	0.99689	0.995095	0.998162	0.996226	56.9052	0.100026	0.122278	0.094551	0.783221	0	0	0.0239603			0	-0.141975		0.5
PHACTR2	O75167	162	4	2	4	2	7.1595	6.4212	1	1	1	1	0.995162	1.02187	1.00544	1.0067	0.813038	0.998593	0.828323	1.01986	0.704996	0.98652	0.691411	1.02927	0.561553	0.768009	0.551496	0.851642	0.643637	0.834913	0.550951	0.880499	0.478962	0.771929	0.428031	0.690865	0.474976	0.597313	0.472633	0.588261	0	0	0.0148217	-0.0215728	0.026871	0.0304023	-0.0280713	0.0611999	-0.0260701	0.149124	-0.224323	0.0766954	-0.162195	-0.160064	-0.00713632	-0.0220311	0	-0.00337554	0.0286366	0.0165643	0.0615269	-0.0738138	-0.16113	-0.0145837	0	0.0257349	0.00249699	0.0631243	0.123881	0.212852	0.00150694	0.0105322	0.055016	0.5	0.483417	0.637412	0.580751	0.772226	0.186916	0.0353559	0.428776	0.5	0.516583	0.362588	0.419249	0.227774	0.813084	0.964644	0.571224	-0.16113	0.772549	1	7	55.3116		56.5366	58.7829	0.924197		0.923195	0.927552		0.157307	0.101594	2.34814		0	1	0.530447			0	0.237365		0.5
PHACTR4	Q8IZ21	394	11	7	8	4	7.2929	6.9366	1	1	1	1	1.00285	1.01089	1.01195	0.985172	0.905696	0.973389	0.923611	0.968571	0.858517	0.918685	0.876798	0.916822	0.751117	0.792479	0.751256	0.830777	0.727671	0.800731	0.843752	0.801264	0.633205	0.710258	0.652917	0.703215	0.62888	0.532569	0.58968	0.518108	0	0	0.0130407	-0.0371845	0.0282575	-0.00715937	0.0303969	-0.00292868	0.00026588	0.068089	0.213532	0.000958518	0.0442273	-0.0143782	-0.0928527	-0.0397149	0	-0.0120719	0.0105491	0.0137341	0.0341774	0.107245	0.0149245	-0.0662838	0	0.0355146	0.0250435	0.0235647	0.0479582	0.150312	0.0414404	0.0375741	0.0451759	0.5	0.429596	0.561611	0.579955	0.691183	0.930821	0.586761	0.170933	0.5	0.570404	0.438389	0.420045	0.308817	0.0691786	0.413239	0.829067	0.107245	0.304879	1	6	60.6524	65.2941	58.7305	58.7911	0.900604	0.560704	0.908825	0.987073		0.154755	0.244212	-4.21243	0.211205	1	1	0.553894			0	0.434334		0.5
PHAX	Q9H814	325	6	5	6	5	7.0994	6.9336	1	1	1	1	0.987371	1.01491	1.00468	0.83624	0.762482	0.800483	0.752694	0.769377	0.561413	0.554927	0.546604	0.534471	0.348796	0.378974	0.323423	0.298272	0.228728	0.191322	0.186358	0.181789	0.132073	0.125311	0.127776	0.106053	0.149532	0.152329	0.17294	0.162625	0	0	0.0250729	-0.279359	-0.0186405	-0.0571804	-0.0385673	-0.054187	-0.108963	-0.345473	-0.295552	-0.0737397			0.209821	0.0943576	0	-0.127143	-0.0379105	-0.0463772	-0.227218	-0.184646		0.152089	0	0.215266	0.0272518	0.0110448	0.167238	0.156845		0.0816451	0.0941844	0.5	0.110828	0.352494	0.321955	0.0214905	0.044205	0.0851789	0.92478	0.5	0.889172	0.647506	0.678045	0.978509	0.955795	0.914821	0.0752202	-0.411864	0.117185	2	5	50.0106	50.1461	50.8012	50.98	0.99797	0.99339	0.995272	0.989467	58.3731	0.186797	0.126442	0.812229	0.0185454	1	1	0.15093			1	0.0533427	0.1952	0.5
PHB	P35232	995	86	82	14	15	8.9835	8.9473	1	1	1	1	1.03097	0.950126	1.06373	1.1703	0.919447	0.865921	0.937722	0.90587	0.839846	0.821459	0.874491	0.866578	0.778326	0.799937	0.794088	0.83433	0.812428	0.782061	0.815365	0.827279	0.671175	0.670127	0.635604	0.657056	0.339277	0.204532	0.0894038	0.0614618	0	0	0.045132	0.300685	0.0283926	0.0650685	0.0583182	0.0771411	0.0289229	0.0607312	0.00520659	0.0810928	-0.0785611	-0.0284166	-1.92406	-1.73457	0	0.172908	0.0467305	0.0677297	0.0448271	0.0431497	-0.0534888	-1.82931	0	0.180703	0.0259338	0.0133098	0.0224918	0.0536597	0.0354576	0.133989	0.0581931	0.5	0.976273	0.723792	0.80293	0.715791	0.708636	0.248875	4.71772e-10	0.5	0.0237273	0.276208	0.19707	0.284209	0.291364	0.751125	1	-1.82931	0.0571258	1	8	59.7686	62.8458	58.6973	58.72	0.851043	0.614686	0.952669	0.95762		0.12847	0.11964	-2.5986	0.233304	1	1	0.0754328			1	-0.98697	0.127459	0.5
PHB2	Q99623	1180	139	138	22	22	9.173	9.1168	1	1	1	1	1.02289	0.941933	1.0747	1.17951	0.903754	0.861938	0.947838	0.902787	0.829553	0.792347	0.871874	0.850778	0.767476	0.76551	0.79146	0.785924	0.804049	0.740716	0.818839	0.805705	0.673482	0.660024	0.651247	0.656671	0.345147	0.200009	0.0834556	0.0643411	0	0	0.0712841	0.324491	0.0687113	0.066802	0.0717859	0.10265	0.044395	0.0379685	0.0262956	0.121333	-0.0484346	-0.00734765	-2.04813	-1.63625	0	0.197888	0.0677567	0.0872179	0.0411817	0.0738141	-0.0278911	-1.84219	0	0.179045	0.00135009	0.0218241	0.00454418	0.0672014	0.0290528	0.291239	0.0742821	0.5	0.965376	0.75023	0.805695	0.660445	0.768486	0.389396	4.04791e-09	0.5	0.0346237	0.24977	0.194305	0.339555	0.231514	0.610604	1	-1.84219	0.0536424	1	8	59.7158	62.5301	58.7119	58.7197	0.842061	0.548818	0.949459	0.959521		0.133672	0.11924	-2.40713	0.229278	1	1	0.0738984			1	-0.996423	0.122505	0.5
PHC2	Q8IXK0	135	4	2	4	2	6.6004	6.3172	1	1	1	1	0.810346	0.899729	0.664849	0.711481	0.352304	0.42026	0.261409	0.357222	0.183667	0.219923	0.185114	0.196586	0.115168	0.168624	0.120614	0.136377	0.100033	0.130377	0.105602	0.128371	0.0879585	0.121661	0.087403	0.0852347	0.0693425	0.101071	0.072581	0.0694422	0	0	-0.285512	-0.338664	-0.430514	-0.234461	0.011329	-0.161834		-0.306213							0	-0.312088	-0.332488	-0.0752525	-0.306213				0	0.0375845	0.13863	0.122445					0.0746649	0.5	0.0399637	0.0323926	0.323367	0.23482	0.567796	0.0666696	0.0837524	0.5	0.960036	0.967607	0.676633	0.76518	0.432204	0.93333	0.916248	-0.644575	0.0855998	2	2	45.9147	46.4341	45.1048	45.9104	0.997249	0.991446	0.988883	0.987263	50.0353	0.190776	0.179256	-0.666773	0.298737	0	1	0.0710116			0	-0.117453		0.5
PHETA1				1		1		6.743		1		1		0.907759		0.767733		0.640891		0.676463		0.405505		0.432853		0.272562		0.22957		0.204002		0.196205		0.110391		0.102972				0.00919355		0		-0.241705		0.0779341		0.0941587		-0.247654		-0.0562246					0	-0.241705	0.0779341	0.0941587	-0.247654	-0.0562246																												-0.247654		1	5		48.2447		49.5207		0.988429		0.985054	59.4301	0.217371	0.101627	1.27597		0	0	0.00919355			0	0.173862
PHF23	Q9BUL5	116	2	2	2	2	6.8231	6.2434	1	1	1	1	0.94607	1.14214	0.892739	0.505127	0.793508	0.83546	0.675887	0.874015	0.562283	0.594925	0.551679	0.548985	0.397274	0.527524	0.382797	0.354274	0.383835	0.37192	0.313568	0.247012	0.312437	0.259246	0.264603	0.214423	0.361228	0.340737	0.308348	0.291846	0	0	-0.0837083	-1.17702	-0.231461	0.0650888	-0.0274662	-0.115941	-0.0535559	-0.574373	-0.291707	-0.590411	-0.239737	-0.273865	-0.228349	-0.22345	0	-0.630366	-0.0831862	-0.0717036	-0.313965	-0.441059	-0.256801	-0.2259	0	0.77309	0.209693	0.0625611	0.368274	0.211216	0.0241326	0.00346448	0.206554	0.5	0.00827944	0.354671	0.373875	0.0897943	0.0354117	0.132354	0.161432	0.5	0.991721	0.645329	0.626125	0.910206	0.964588	0.867646	0.838568	-0.630366	0.282051	1	2	50.2214	50.5571	51.6905	51.3088	0.978215	0.927839	0.987023	0.783497	66.1238	0.346932	0.110902	1.1104	0.0486006	0	1	0.300097		44	0	-0.107024		0.5
PHF3	Q92576	905	24	25	23	22	7.2212	7.102	1	1	1	1	0.971617	1.01089	1.02315	1.07635	0.796848	0.84899	0.816254	0.828381	0.682309	0.673501	0.673306	0.649716	0.504011	0.55234	0.441901	0.490879	0.443174	0.461522	0.355901	0.398074	0.273809	0.286676	0.204239	0.230277	0.290388	0.306002	0.218806	0.227866	0	0	0.0745576	0.0905141	0.0347135	-0.0354541	-0.0191623	-0.0518706	-0.189733	-0.17019	-0.316398	-0.213361	-0.422908	-0.316048	-0.408329	-0.42536	0	0.0825358	-0.000370281	-0.0355165	-0.179961	-0.264879	-0.369478	-0.416844	0	0.011283	0.049616	0.0231283	0.013819	0.0728583	0.0755609	0.0120427	0.0322885	0.5	0.901564	0.497579	0.282059	0.00681859	0.000715532	6.543e-05	2.53754e-05	0.5	0.0984363	0.502421	0.717941	0.993181	0.999284	0.999935	0.999975	-1.23116	0.00679521	4	5	52.1669	54.5162	53.2498	54.5788	0.993392	0.893502	0.980511	0.968224	64.1275	0.246351	0.102169	0.572747	0.71258	1	1	0.223336			1	-0.547969	0.0427862	0.5
PHF5A	Q7RTV0	259	10	9	5	5	7.829	7.7827	1	1	1	1	0.975717	1.04155	0.900118	0.940354	0.742231	0.784256	0.710419	0.785901	0.693131	0.708734	0.704982	0.771862	0.634064	0.694977	0.61798	0.679092	0.64335	0.652429	0.515213	0.537507	0.504918	0.524651	0.360852	0.386924	0.453127	0.398996	0.346435	0.334011	0	0	-0.116348	-0.147452	-0.0631974	0.00302274	0.0244581	0.123098	-0.0370703	-0.0333571	-0.320434	-0.279536	-0.484644	-0.43931	-0.387332	-0.256478	0	-0.1319	-0.0300873	0.0737781	-0.0352137	-0.299985	-0.461977	-0.321905	0	0.0219937	0.0468247	0.0697491	0.00262564	0.028919	0.032056	0.0925276	0.036837	0.5	0.02877	0.316486	0.872095	0.288552	0.000365778	1.36099e-05	0.000221785	0.5	0.97123	0.683514	0.127905	0.711448	0.999634	0.999986	0.999778	-1.08387	0.000671651	3	6	56.3066	61.7092	55.7667	57.5569	0.918317	0.616021	0.91667	0.939626		0.151726	0.111321	-2.3461	0.496374	1	1	0.340223			1	-0.439864	0.0149906	0.5
PHF6	Q8IWS0	83	2	2	2	2	6.7725	6.6811	1	1	1	1	1.03357	1.0931	0.835914	0.725886	0.649564	0.692575	0.385241	0.452951	0.20767	0.148618	0.15467	0.0459857	0.00429069	0.0593918	0.0335392	0.00820192	0.00361538	0.00236618	0.00839936	0.00461782	3.19705e-05		0.0071043	0.00466574			0.00968814	0.0085507	0	0	-0.306204	-0.590609	-0.753711	-0.612616	-0.425101										0	-0.448406	-0.683163	-0.425101					0	0.201105	0.0997693						0.100291	0.5	0.347785	0.276944	0.183517	0.519303	0.823153	0.99933		0.5	0.652215	0.723056	0.816483	0.480697	0.176847	0.000669641		-0.683163	0.0319783	1	3	47.7446	47.7136	46.3702	46.148	0.998927	0.99465	0.999522	0.983628	50.5637	0.106137	0.100001	-1.46998	0.00577509	0	1	0.00911942			0	-0.145773		0.5
PHGDH	O43175	767	28	35	13	16	8.0795	8.0408	1	1	1	1	1.02313	1.07622	1.03827	1.04223	0.828105	0.86628	0.867235	0.879281	0.720819	0.761126	0.729603	0.754412	0.543902	0.571552	0.517281	0.547907	0.452519	0.395769	0.359359	0.386739	0.0809767	0.0820804	0.0736198	0.0817423	0.000758661	0.00317215	0.00786292	0.00853438	0	0	0.0211978	-0.0463085	0.0666098	0.0214912	0.0174741	-0.0127817	-0.0723991	-0.060952	-0.332555	-0.0332968					0	-0.0125553	0.0440505	0.00234622	-0.0666755	-0.182926			0	0.0477341	0.0319037	0.0213941	0.00809432	0.211607			0.0534556	0.5	0.485082	0.552179	0.502788	0.42136	0.294418	0.415554	0.999982	0.5	0.514918	0.447821	0.497212	0.57864	0.705582	0.584446	1.75593e-05	-0.182926	0.239031	1	6	52.3134	53.2209	53.5814	54.7472	0.9834	0.941475	0.971899	0.974917	61.1916	0.100445	0.100224	1.39714	0.199116	1	1	0.00196541			1	0.221368	0.318325	0.5
PHKA1	P46020	230	4	6	3	5	6.5483	6.7898	1	1	1	1	0.96377	0.993781	0.84204	0.775534	0.647686	0.648128	0.482318	0.460274	0.34244	0.269099	0.296335	0.16332	0.103288	0.091119	0.138207	0.0556578	0.0970506	0.0264943	0.105706	0.0410464	0.0591342	0.0215652	0.0660441	0.0295686	0.0114877	0.00464309	0.0303588	0.0129008	0	0	-0.1948	-0.357738	-0.42531	-0.493786	-0.208622	-0.720436									0	-0.276269	-0.459548	-0.464529					0	0.115215	0.0484195	0.361907					0.131385	0.5	0.132089	0.0391769	0.0378319	0.273276	0.931098	0.891162	0.999932	0.5	0.867911	0.960823	0.962168	0.726724	0.0689017	0.108838	6.84505e-05	-0.924077	0.00411506	2	3	48.0859	47.9081	47.3423	46.6097	0.998161	0.99916	0.995343	0.998177	52.3253	0.124859	0.125943	-1.02102	0.113535	1	1	0.00806541			1	-0.322588	0.0340816	0.5
PHKA2	P46019	371	7	6	6	6	6.92	6.7088	1	1	1	1	0.974106	0.943129	0.871777	0.731654	0.622002	0.667915	0.500805	0.518739	0.314202	0.331323	0.262626	0.197525	0.0448339	0.109636	0.0819179	0.0390127	0.031571	0.0104248	0.0231665	0.0170787	0.00964664	0.00468569	0.0168904	0.0112447	0.00931753	0.000583612	0.0118655	0.0122604	0	0	-0.160119	-0.366294	-0.312671	-0.364656	-0.258683	-0.746205									0	-0.263207	-0.338663	-0.502444					0	0.145787	0.0367596	0.34473					0.131819	0.5	0.374382	0.34042	0.271978	0.352913	0.564326	0.887289	0.992494	0.5	0.625618	0.65958	0.728022	0.647087	0.435674	0.112711	0.0075065	-0.502444	0.136974	1	4	47.8895	48.1612	47.3309	46.8009	0.998759	0.999675	0.999533	0.99091	52.5014	0.100001	0.100013	-0.959441	0.0843162	1	1	0.00495057			1	-0.0131374	0.215906	0.5
PHKB	Q93100	485	16	16	13	13	7.5219	7.4627	1	1	1	1	1.01019	0.979359	0.810444	0.804326	0.61036	0.609404	0.441457	0.453483	0.286144	0.262052	0.221248	0.149808	0.0302872	0.0819622	0.0626634	0.0294169	0.0280538	0.0103047	0.0228785	0.0217347	0.0110562	0.0141847	0.0187325	0.0174761	0.00849741	0.0106331	0.0165869	0.0182442	0	0	-0.317839	-0.284057	-0.467385	-0.426349	-0.371079	-0.806737									0	-0.300948	-0.446867	-0.588908					0	0.0238871	0.0290169	0.308057					0.0902402	0.5	0.274778	0.189891	0.127096	0.333957	0.780172	0.849573	0.947837	0.5	0.725222	0.810109	0.872904	0.666043	0.219828	0.150427	0.0521634	-0.588908	0.176133	1	4	47.7876	47.7202	46.7195	46.6378	0.997585	0.999002	0.999712	0.998991	51.6206	0.105843	0.100993	-1.07526	0.00241758	1	1	0.00956523			1	-0.076596	0.255492	0.5
PHKG2	P15735	315	7	7	5	6	7.2302	7.1115	1	1	1	1	0.97827	0.99216	0.865937	0.873266	0.651364	0.642162	0.492667	0.493879	0.330634	0.300054	0.244281	0.166216	0.0686476	0.0982315	0.0943517	0.0379751	0.0619526	0.00697636	0.0462303	0.0276097	0.0447578	0.0107465	0.0413019	0.0198461	0.0168376	0.00245256	0.0242889	0.010496	0	0	-0.175971	-0.184153	-0.40285	-0.378779	-0.436695	-0.852164									0	-0.180062	-0.390814	-0.64443					0	0.00578509	0.0170203	0.293781					0.0791465	0.5	0.382735	0.260556	0.14957	0.227878	0.89288	0.736157	0.974621	0.5	0.617265	0.739444	0.85043	0.772122	0.10712	0.263843	0.0253792	-0.64443	0.151798	1	4	48.0579	48.007	47.2094	47.0572	0.998612	0.998605	0.999455	0.999733	52.0317	0.112356	0.115926	-0.899159	0.00786174	1	1	0.0096451			1	-0.117345	0.231316	0.5
PHLDA3	Q9Y5J5	48	1		1		6.5682		1		1		0.891855		0.612466		0.295691		0.210244		0.100737		0.15303		0.0380941		0.0812437		0.0495026		0.0395653		0.0174098		0.0221917				0.0183601		0		-0.542181		-0.492024		0.603226										0	-0.542181	-0.492024	0.603226																														0.603226		1	4	45.8978		44.6725		0.999311		0.993506		49.2132	0.134573	0.134244	-1.22525		0	0	0.0183601	1		0	0.798352
PHLDB1	Q86UU1	285	6	6	6	6	6.6617	6.4027	1	1	1	1	0.933654	0.960903	0.677364	0.661061	0.460063	0.488815	0.26825	0.331707	0.19882	0.181415	0.199006	0.113276	0.0612544	0.104935	0.0801786	0.0573805	0.0577018	0.0398646	0.0585513	0.0482732	0.0475336	0.0320107	0.0471723	0.0413559	0.0516323	0.0337036	0.0507139	0.0252273	0	0	-0.462956	-0.539606	-0.778257	-0.559379	0.00135253	-0.679449									0	-0.501281	-0.668818	-0.339048					0	0.0542	0.15477	0.4814					0.172592	0.5	0.0432896	0.0150337	0.113204	0.190028	0.70813	0.7449	0.208947	0.5	0.95671	0.984966	0.886796	0.809972	0.29187	0.2551	0.791053	-1.1701	0.00114581	2	2	46.7779	46.9243	45.2577	45.3943	0.998735	0.998213	0.99327	0.998168	50.2701	0.1398	0.132027	-1.52511	0.00427974	1	1	0.0379706			1	-0.503153	0.0198498	0.5
PHLDB2	Q86SQ0	283	7	6	6	6	6.711	6.7336	1	1	1	1	0.864971	0.907956	0.699921	0.789226	0.3992	0.470019	0.31015	0.352938	0.203735	0.22748	0.227846	0.191977	0.0967647	0.149554	0.130045	0.118423	0.0913118	0.101172	0.0854814	0.118066	0.0536344	0.0950442	0.0586022	0.101612	0.0462159	0.129078	0.0512457	0.114018	0	0	-0.305461	-0.202183	-0.364145	-0.413304	0.161363	-0.244807									0	-0.253822	-0.388724	-0.0417221					0	0.0730288	0.0347607	0.287205					0.0987487	0.5	0.0833042	0.02308	0.405299	0.60168	0.642689	0.738146	0.465695	0.5	0.916696	0.97692	0.594701	0.39832	0.357311	0.261854	0.534305	-0.388724	0.122622	1	3	46.3498	46.7437	45.6197	46.1	0.997728	0.998025	0.990958	0.990289	50.3289	0.171514	0.174074	-0.686869	0.157504	1	1	0.0826318			1	0.0703254	0.201029	0.5
PHPT1	Q9NRX4	354	36	35	7	7	8.859	8.8865	1	1	1	1	0.992493	1.01335	1.04008	1.01157	0.892863	0.907076	0.944169	0.895814	0.754307	0.776028	0.823985	0.767477	0.557726	0.60438	0.562383	0.575809	0.414269	0.375545	0.349526	0.345154	0.16362	0.152579	0.139343	0.145601	0.0922988	0.0889205	0.113627	0.121492	0	0	0.0675653	-0.00253234	0.0806063	-0.0180234	0.127466	-0.0159852	0.0119944	-0.069866	-0.245168	-0.121748	-0.231702	-0.067542			0	0.0325165	0.0312914	0.0557405	-0.0289358	-0.183458	-0.149622		0	0.0495665	0.0697417	0.101436	0.057884	0.0872715	0.116079		0.068854	0.5	0.663071	0.657316	0.76261	0.353869	0.0178639	0.0377342	0.999678	0.5	0.336929	0.342684	0.23739	0.646131	0.982136	0.962266	0.000322424	-0.33308	0.0733225	2	6	52.7459	53.6895	54.2761	54.8355	0.996413	0.970281	0.989386	0.989776	61.4265	0.105783	0.100143	1.3381	0.134843	1	1	0.0906096			1	0.111164	0.147028	0.5
PHYH	O14832	563	15	18	12	13	7.5581	7.7393	1	1	1	1	0.998982	0.976753	1.05093	1.15261	0.775865	0.772086	0.82992	0.772749	0.37322	0.395282	0.507609	0.450559	0.0904226	0.151464	0.134179	0.113115	0.0619644	0.0268873	0.0474473	0.0539702	0.0126284	0.00884921	0.0196372	0.0190068	0.00261149	0.00168136	0.0124252	0.00941523	0	0	0.0731401	0.238839	0.0971675	0.00123862	0.44369	0.188833		-0.421184							0	0.155989	0.0492031	0.316262	-0.421184				0	0.117167	0.067832	0.180211					0.0913025	0.5	0.691941	0.563222	0.840255	0.594639	0.835717	0.991436	0.99999	0.5	0.308059	0.436778	0.159745	0.405361	0.164283	0.00856447	9.97622e-06	-0.421184	0.873156	1	5	48.7192	48.8701	49.8931	49.7183	0.999418	0.999778	0.998695	0.982068	53.206	0.107931	0.116587	1.01102	0.012795	1	1	0.00214642			1	0.0465018	0.882864	0.5
PHYHD1	Q5SRE7	275	7	9	5	6	7.4618	7.4317	1	1	1	1	0.971501	0.979289	1.05477	1.01024	0.676689	0.71051	0.877112	0.815728	0.382012	0.424483	0.668035	0.682895	0.30881	0.376465	0.488906	0.459991	0.323501	0.324341	0.394118	0.361196	0.290521	0.276226	0.291936	0.277592	0.300842	0.265404	0.274662	0.256071	0	0	0.118638	0.044898	0.374269	0.199234	0.806304	0.685958	0.662837	0.289092	0.28486	0.155272	0.00701129	0.00711712	-0.131349	-0.0516431	0	0.0817679	0.286751	0.746131	0.475964	0.220066	0.00706421	-0.0914962	0	0.0521418	0.123768	0.085098	0.264278	0.0916324	7.48319e-05	0.0563608	0.0841693	0.5	0.801995	0.994123	0.999992	0.999744	0.980363	0.529819	0.172299	0.5	0.198005	0.00587695	7.73696e-06	0.000255532	0.0196369	0.470181	0.827701	1.72891	0.00391614	4	3	48.1985	48.4884	54.2187	54.4114	0.979039	0.939627	0.968002	0.993862	65.2431	0.342217	0.103092	5.97163	0.000848519	1	1	0.265367			1	1.62453	0.0336806	0.5
PHYHIPL	Q96FC7	115	3	3	3	3	6.6312	6.4478	1	1	1	1	1.00784	1.02474	1.04769	1.00661	0.845042	0.881901	0.87353	0.799594	0.746561	0.781863	0.700921	0.657313	0.373574	0.413829	0.301803	0.252804	0.100294	0.028384	0.038417	0.0467896	0.0136909	0.00636705	0.02521	0.0232658	0.00454693	0.00784105	0.0205166	0.0204492	0	0	0.0559516	-0.0257483	0.0478345	-0.141348	-0.0910074	-0.250337	-0.307786	-0.711012							0	0.0151017	-0.0467567	-0.170672	-0.509399				0	0.0577706	0.133772	0.112663	0.285124				0.117866	0.5	0.514225	0.45605	0.344107	0.123354	0.220543	0.995874	0.999111	0.5	0.485775	0.54395	0.655893	0.876646	0.779457	0.00412559	0.000888878	-0.509399	0.0743088	1	5	51.0376	51.3003	51.3452	51.2756	0.995711	0.994396	0.997163	0.993543	55.9657	0.100003	0.100001	0.141493	0.407115	1	1	0.00619399			1	-0.0182417	0.148365	0.5
PHYKPL	Q8IUZ5	445	11	14	8	11	7.3824	7.4737	1	1	1	1	0.976859	1.00289	1.05899	1.03593	0.879523	0.911931	0.953679	0.928423	0.811548	0.877561	0.886854	0.894101	0.768119	0.790413	0.817719	0.878655	0.825103	0.832764	0.847046	0.845826	0.627083	0.637862	0.551576	0.579546	0.339472	0.314332	0.353339	0.317128	0	0	0.116467	0.0467576	0.116783	0.0258572	0.12802	0.0269381	0.0902747	0.152689	0.0378663	0.0224529	-0.185098	-0.13832	0.0577583	0.0127759	0	0.0816122	0.07132	0.0774788	0.121482	0.0301596	-0.161709	0.0352671	0	0.0492918	0.0642941	0.0714755	0.0441337	0.0108989	0.0330767	0.0318073	0.0381223	0.5	0.897138	0.868016	0.88616	0.963799	0.686543	0.0118964	0.714655	0.5	0.102862	0.131984	0.11384	0.0362008	0.313457	0.988104	0.285345	-0.161709	0.0503212	1	7	59.3217	63.1527	58.6218	58.6523	0.86715	0.618252	0.954889	0.966701		0.129708	0.187282	-2.60014	0.307545	1	1	0.326902			1	0.23694	0.117881	0.5
PI4K2A	Q9BTU6	529	9	11	9	9	7.1752	7.2542	1	1	1	1	1.00176	1.0096	1.01202	1.06708	0.902964	0.904405	0.897183	0.947398	0.764476	0.837061	0.771066	0.879014	0.613891	0.66982	0.584067	0.640557	0.391142	0.327798	0.255094	0.290192	0.0317204	0.020473	0.0409558	0.0426664	0.00484818	0.0065041	0.0316768	0.0251391	0	0	0.014705	0.0798788	-0.00926663	0.0670018	0.0123837	0.0705519	-0.0718503	-0.0644445	-0.616663	-0.175803					0	0.0472919	0.0288676	0.0414678	-0.0681474	-0.396233			0	0.0460848	0.0539299	0.0411312	0.00523669	0.311735			0.076353	0.5	0.595287	0.558576	0.583769	0.364327	0.0331087	0.997864	1	0.5	0.404713	0.441424	0.416231	0.635673	0.966891	0.00213613	2.28135e-07	-0.396233	0.128842	1	6	52.6617	53.304	53.5645	54.8172	0.981394	0.970107	0.986462	0.996508	59.3713	0.100082	0.100005	1.20799	0.228269	1	1	0.00567614			1	0.0648148	0.207401	0.5
PI4K2B	Q8TCG2	102	1	1	1	1	6.6522	6.4526	1	1	1	1	0.946543	1.0103	0.953633	0.951461	0.765536	0.754417	0.79917	0.770351	0.521307	0.504945	0.494623	0.493908	0.173397	0.238303	0.154611	0.127955	0.0780308	0.0429221	0.0551933	0.0635485	0.0325263	0.0309111	0.0442727	0.0432391	0.00628792	0.00141536	0.0230311	0.020205	0	0	0.0107653	-0.0865621	0.0620311	0.0301523	-0.0758036	-0.0318828	-0.165438	-0.897156							0	-0.0378984	0.0460917	-0.0538432	-0.531297				0	0.0688209	0.0225417	0.0310567	0.517403				0.127964	0.5	0.462118	0.546034	0.446276	0.101379	0.533293	0.869714	0.999983	0.5	0.537882	0.453966	0.553724	0.898621	0.466707	0.130286	1.73199e-05	-0.531297	0.185724	1	5	49.3209	49.4233	49.786	49.9031	0.998384	0.998216	0.998243	0.99804	54.6152	0.100009	0.112832	0.472445	0.0260492	0	0	0.00385164			0	-0.0343135		0.5
PI4KA	P42356	1348	25	18	25	15	7.3224	7.1641	1	1	1	1	1.07037	1.0431	0.945809	0.959236	0.850514	0.80568	0.601746	0.595796	0.387911	0.332877	0.235747	0.142299	0.0364795	0.0993786	0.0793444	0.055941	0.0460807	0.0191738	0.0388424	0.0360583	0.0188184	0.0160713	0.0251846	0.0197995	0.0067403	0.00295975	0.0147586	0.00928487	0	0	-0.178491	-0.120921	-0.49918	-0.435389	-0.718488	-1.22607									0	-0.149706	-0.467285	-0.972278					0	0.0407081	0.0451077	0.358912					0.111182	0.5	0.355953	0.131975	0.0172229	0.640666	0.790456	0.808992	0.997012	0.5	0.644047	0.868025	0.982777	0.359334	0.209544	0.191008	0.00298782	-0.972278	0.122993	1	4	48.9879	48.7146	47.8331	47.5697	0.998599	0.999132	0.999363	0.998575	51.6206	0.114306	0.123356	-1.14983	0.0261713	1	1	0.00485002			1	-0.357964	0.201372	0.5
PI4KB	Q9UBF8	78	2	1	2	1	6.4223	5.8697	1	1	1	1	0.915046	1.15336	1.01911	1.15317	0.981348	0.996597	0.887592	1.11342	0.795077	0.800838	0.622041	0.715625	0.289941	0.423991	0.113956	0.215121	0.0264617	0.0308744	0.00968989	0.0265371	0.0110787	0.018713	0.00770476	0.0302962	0.00703248		0.0106554		0	0	0.155396	-0.000232823	-0.144869	0.159914	-0.354086	-0.162308	-1.34728	-0.978882							0	0.0775815	0.00752259	-0.258197	-1.16308				0	0.110046	0.215514	0.135607	0.260497				0.144333	0.5	0.593312	0.509147	0.219949	0.00299502	0.0147866	0.60267	0.890884	0.5	0.406688	0.490853	0.780051	0.997005	0.985213	0.39733	0.109116	-1.16308	0.159441	1	5	51.1194	51.5466	50.4053	51.5525	0.987896	0.986206	0.999894	0.959064	55.0263	0.1	0.11256	-0.354088	0.621379	0	0	0.00703248			0	-0.498002		0.5
PICALM	Q13492	332	10	11	6	7	7.8663	7.7438	1	1	1	1	1.00289	1.01545	1.03971	1.02809	0.840111	0.860324	0.882755	0.870484	0.781145	0.764793	0.704831	0.710569	0.465099	0.478751	0.237765	0.187998	0.0938949	0.0163871	0.0122376	0.0151819	0.00162862	0.0060161	0.0163714	0.0141345	0.00683198	0.00364658	0.0284265	0.0115655	0	0	0.0520146	0.0178384	0.0714322	0.0169372	-0.148313	-0.106094	-0.968	-1.34856							0	0.0349265	0.0441847	-0.127203	-1.15828				0	0.0241662	0.0385338	0.029853	0.269096				0.0723299	0.5	0.523189	0.529325	0.416219	0.0388373	0.0137349	0.998327	0.994707	0.5	0.476811	0.470675	0.583781	0.961163	0.986265	0.00167298	0.00529317	-1.15828	0.0204872	1	5	51.4403	51.332	51.1071	51.3165	0.987007	0.987751	0.998131	0.997831	56.4355	0.100006	0.1	-0.174358	0.277161	1	1	0.00523928			1	-0.494478	0.0722917	0.5
PID1	Q7Z2X4	110	3	2	3	2	6.6732	6.5684	1	1	1	1	0.999335	1.06834	0.959857	0.898637	0.840458	0.796843	0.884682	0.827421	0.692994	0.671254	0.722571	0.640099	0.571881	0.522731	0.513205	0.440456	0.369447	0.293063	0.24699	0.249895	0.0861681	0.098778	0.0545362	0.0825736		0.0269613	0.014546	0.0215468	0	0	-0.0581487	-0.249554	0.0739839	0.0543258	0.0602962	-0.0685641	-0.156181	-0.24707	-0.580914	-0.229888					0	-0.153851	0.0641548	-0.00413395	-0.201626	-0.405401			0	0.135344	0.0139004	0.091118	0.0642686	0.248213			0.0921406	0.5	0.109688	0.702837	0.48619	0.0592029	0.00377311	0.00190112	0.0411565	0.5	0.890312	0.297163	0.51381	0.940797	0.996227	0.998099	0.958844	-0.405401	0.13714	1	6	52.1199	52.0503	52.9776	52.8162	0.982862	0.971539	0.987027	0.980411	60.3108	0.100516	0.100231	0.811828	0.0115248	0	1	0.0180464			0	0.0580856		0.5
PIEZO1	Q92508	182	3	1	3	1	6.4928	5.8076	1	1	1	1	1.0073	1.0342	0.922497	0.899871	0.839029	0.849095	0.781374	0.806751	0.710694	0.745908	0.635855	0.674756	0.592293	0.711251	0.523304	0.573172	0.580903	0.675696	0.535191	0.550733	0.488196	0.510315	0.370239	0.361589	0.142584	0.0255261	0.089978	0.0397281	0	0	-0.12687	-0.200732	-0.102707	-0.0738024	-0.160532	-0.144631	-0.178661	-0.311392	-0.118244	-0.29502	-0.399005	-0.497035			0	-0.163801	-0.088255	-0.152582	-0.245026	-0.206632	-0.44802		0	0.0522284	0.0204389	0.0112437	0.0938548	0.124999	0.0693177		0.0531546	0.5	0.240348	0.350602	0.255246	0.1497	0.188742	0.0371263	0.477389	0.5	0.759652	0.649398	0.744754	0.8503	0.811258	0.962874	0.522611	-0.44802	0.00649817	1	7	54.9958	58.9993	55.1251	56.5427	0.909458	0.667482	0.893482	0.907637		0.11616	0.110727	-1.16371	0.638681	0	0	0.064853			0	0.0268066		0.5
PIEZO2				1		1		6.3855		1		1		1.04015		0.974586		0.957719		0.707787		0.894329		0.688914		1.35553		0.954582		1.34444		0.884173		0.745259		0.365952		0.235287		0.123989		0		-0.09393		-0.436286		-0.376481		-0.505921		-0.604601		-1.02609		-0.92421	0	-0.09393	-0.436286	-0.376481	-0.505921	-0.604601	-1.02609	-0.92421																										-1.02609		1	7														0	0	0.123989			0	-0.397458
PIGG				4		4		6.6471		1		1		0.995325		0.991198		0.861184		0.760366		0.690204		0.501548		0.515388		0.215441		0.288058		0.127426		0.0961087		0.0774274		0.00768125		0.0238308		0		-0.00599437		-0.179627		-0.460634		-1.25837		-1.1767					0	-0.00599437	-0.179627	-0.460634	-1.25837	-1.1767																												-1.25837		1	5		52.1427		50.3855		0.982165		0.998099	59.5475	0.100301	0.129372	-1.75718		0	0	0.00768125			0	-0.567935
PIGH	Q14442	83	2	2	2	2	6.6404	6.4023	1	1	1	1	1.01421	0.905726	0.832477	0.86824	0.675578	0.69487	0.458698	0.579334	0.539614	0.505471	0.351543	0.360586	0.357333	0.352471	0.254625	0.223085	0.305157	0.191266	0.127095	0.134989	0.180912	0.123251	0.0817502	0.0803041	0.105952	0.048012	0.134616	0.0613175	0	0	-0.284871	-0.0609818	-0.558577	-0.262347	-0.618227	-0.487283	-0.488895	-0.659915	-1.26365	-0.502741	-1.14599				0	-0.172926	-0.410462	-0.552755	-0.574405	-0.883194	-1.14599		0	0.158313	0.209466	0.0925916	0.120929	0.538042			0.186557	0.5	0.173719	0.0211991	0.00547973	0.00447385	0.000304229	0.000307095	0.962183	0.5	0.826281	0.978801	0.99452	0.995526	0.999696	0.999693	0.0378171	-3.56681	0.00621374	5	3	49.8574	49.6378	47.7149	48.7864	0.982208	0.990536	0.986053	0.994396	57.1401	0.157799	0.126089	-1.49697	0.111569	0	1	0.0769818			0	-2.26218		0.5
PIGK	Q92643	346	8	5	6	4	7.1931	6.6962	1	1	1	1	1.01629	0.94803	0.919688	0.96357	0.89621	0.855638	0.752998	0.732272	0.751834	0.649226	0.564785	0.473592	0.405011	0.381753	0.349204	0.270845	0.269966	0.16895	0.247604	0.205287	0.107671	0.0638576	0.134584	0.124693	0.0498621	0.0268323	0.0411801	0.0373155	0	0	-0.144094	0.0234569	-0.25119	-0.22462	-0.412711	-0.455077	-0.213892	-0.495173	-0.124745	0.28105					0	-0.0603186	-0.237905	-0.433894	-0.354532	0.0781525			0	0.118476	0.0187878	0.0299573	0.198895	0.28694			0.108843	0.5	0.379106	0.120775	0.0237276	0.0470235	0.654734	0.996178	0.694114	0.5	0.620894	0.879225	0.976272	0.952977	0.345266	0.00382207	0.305886	-0.788427	0.0964642	2	4	51.5607	50.8847	51.2366	50.7249	0.99848	0.994693	0.991803	0.991472	59.8998	0.115613	0.100851	-0.241923	0.625795	1	1	0.0383472			1	-0.22303	0.173187	0.5
PIGM				1		1		5.418		1		1		0.920071		0.858994		0.80353		0.774185		0.74616		0.59185		0.559235		0.338384		0.435344		0.203297		0.0984048		0.0736341		0.00714528		0.0397059		0		-0.0990967		-0.0536746		-0.334255		-0.724794		-1.09857					0	-0.0990967	-0.0536746	-0.334255	-0.724794	-1.09857																												-1.09857		1	6		53.0628		51.569		0.91429		0.986988	62.0723	0.101334	0.100581	-1.49388		0	0	0.00714528			0	-0.450652
PIGN	O95427	94	1	1	1	1	5.814	5.6358	1	1	1	1	0.965298	0.915779	0.968752	1.04879	0.80671	0.879729	0.750364	0.78406	0.700844	0.672656	0.548461	0.575764	0.444178	0.414775	0.243271	0.258433	0.160145	0.079772	0.0838314	0.0804156	0.0149556	0.00899065	0.0399238	0.0328044	0.00356359		0.00965003	0.00422016	0	0	0.00515407	0.195658	-0.10446	-0.166096	-0.353705	-0.224392	-0.868572	-0.682538	-0.933812						0	0.100406	-0.135278	-0.289048	-0.775555	-0.933812			0	0.134706	0.0435831	0.0914382	0.131546				0.0802547	0.5	0.688766	0.254839	0.0888726	0.00194183	0.0227636	0.999988	0.999632	0.5	0.311234	0.745161	0.911127	0.998058	0.977236	1.21401e-05	0.000368308	-1.70937	0.00625765	2	5	50.9928	50.8599	50.2072	50.9444	0.990741	0.990383	0.999664	0.994088	56.9639	0.100038	0.100017	-0.35054	0.448123	0	0	0.00356359			0	-0.89894		0.5
PIGO	Q8TEQ8	54	2	1	2	1	6.1685	6.1236	1	1	1	1	1.03605	0.963014	0.624764	0.631777	0.892962	0.869047	0.262494	0.326788	0.733189	0.61518	0.225079	0.117804	0.306205	0.245459	0.107858	0.0380193	0.0969436	0.0226304	0.0425378	0.035288	0.023615	0.0173549	0.0326843	0.0278222	0.0132529	0.000154836	0.0270004	0.0337037	0	0	-0.729705	-0.608141	-1.76631	-1.41108	-1.70375	-2.38461	-1.50536	-2.69068							0	-0.668923	-1.5887	-2.04418	-2.09802				0	0.0859587	0.251188	0.481441	0.838145				0.331346	0.5	0.289792	0.102386	0.0560349	0.0520531	0.409695	0.683382	0.99795	0.5	0.710208	0.897614	0.943965	0.947947	0.590305	0.316618	0.00205024	-2.09802	0.102349	1	5	50.904	50.1796	44.9898	45.2283	0.999671	0.99729	0.990523	0.998775	55.0263	0.100001	0.116865	-5.43281	0.00488998	0	0	0.00670387		52.9	0	-1.18418		0.5
PIGQ	Q9BRB3	274	4	3	4	3	6.1506	6.7016	1	1	1	1	0.994559	0.912708	0.838353	0.905924	0.736361	0.753848	0.537644	0.59927	0.554907	0.515877	0.329347	0.3459	0.308012	0.315181	0.147639	0.140443	0.187282	0.136868	0.0585674	0.0745242	0.0700804	0.069744	0.0318201	0.0364173	0.00762591	0.00874227	0.0220689	0.0175211	0	0	-0.246499	-0.010763	-0.453763	-0.331068	-0.75264	-0.576675	-1.06091	-1.1662	-1.67704						0	-0.128631	-0.392416	-0.664658	-1.11355	-1.67704			0	0.166691	0.0867589	0.124426	0.0744481				0.0904649	0.5	0.242895	0.0264902	0.00212273	6.05736e-05	2.05357e-05	0.000103333	0.999978	0.5	0.757105	0.97351	0.997877	0.999939	0.999979	0.999897	2.17388e-05	-3.84767	0.00018665	4	3	49.8589	49.6784	47.7642	48.5015	0.997875	0.99661	0.999848	0.998994	56.8465	0.101009	0.102477	-1.63587	0.0498356	1	1	0.00818409			1	-2.46831	0.00979693	0.5
PIGS	Q96S52	388	8	8	6	5	7.2269	7.085	1	1	1	1	1.05302	0.96963	0.91482	1.05854	0.899849	0.866413	0.665568	0.683056	0.729616	0.641038	0.470538	0.414404	0.335883	0.34885	0.254025	0.213952	0.174225	0.107339	0.144056	0.128055	0.0584064	0.0266901	0.0876946	0.075465	0.038599	0.00199897	0.076771	0.0201367	0	0	-0.202967	0.12657	-0.435096	-0.343052	-0.632824	-0.629372	-0.402988	-0.70532	-0.274319						0	-0.0381981	-0.389074	-0.631098	-0.554154	-0.274319			0	0.233018	0.0650848	0.00244154	0.213781				0.102865	0.5	0.465478	0.193689	0.087106	0.113798	0.491067	0.981509	0.99969	0.5	0.534522	0.806311	0.912894	0.886202	0.508933	0.0184905	0.000310284	-0.631098	0.0403708	1	4	51.057	50.6384	49.6229	49.6976	0.999197	0.998695	0.998935	0.982607	56.0832	0.104089	0.132157	-1.18744	0.030592	1	1	0.020299			1	-0.107561	0.105207	0.5
PIGT	Q969N2	373	9	10	6	9	7.4145	7.3585	1	1	1	1	1.14122	1.00222	0.896338	0.971291	0.955344	0.891425	0.612427	0.631727	0.772294	0.659102	0.425151	0.354037	0.324455	0.349001	0.208398	0.196209	0.196515	0.120909	0.12382	0.124943	0.0668861	0.0475194	0.0717408	0.0741787	0.029345	0.00784601	0.0337205	0.0227577	0	0	-0.348463	-0.0452237	-0.641482	-0.496812	-0.861176	-0.896604	-0.638676	-0.830842	-0.666393						0	-0.196844	-0.569147	-0.87889	-0.734759	-0.666393			0	0.214423	0.102297	0.0250514	0.135882				0.0955306	0.5	0.246053	0.0337399	0.00521586	0.01242	0.144471	0.895675	0.994448	0.5	0.753947	0.96626	0.994784	0.98758	0.855529	0.104325	0.00555198	-2.1828	0.000249707	3	3	51.2499	50.7966	48.9375	49.0062	0.990372	0.998196	0.998509	0.989486	55.496	0.12368	0.127163	-2.05142	0.0122605	1	1	0.0185955			1	-1.24641	0.0103231	0.5
PIGU				2		2		6.2522		1		1		1.14784		1.00024		1.03433		0.66148		0.576252		0.228847		0.178372		0.0693592		0.0255443		0.0654816		0.0380268		0.0470955		0.0102609		0.0447403		0		-0.198569		-0.644931		-1.33231		-1.36273							0	-0.198569	-0.644931	-1.33231	-1.36273																													-1.36273		1	5		49.9911		48.1285		0.987731		0.997742	51.9729	0.141679	0.144868	-1.86261		0	0	0.0102609	1		0	-0.644533
PIGX	Q8TBF5	274	6	4	5	4	7.0037	6.6435	1	1	1	1	1.02739	0.98074	0.990417	1.07963	0.927671	0.882747	0.868788	0.901665	0.844303	0.717558	0.698314	0.685754	0.625276	0.599631	0.464186	0.443044	0.507275	0.414495	0.256305	0.257526	0.170648	0.141958	0.117103	0.0976879	0.0239124	0.0106321	0.044452	0.0273833	0	0	-0.0528703	0.138596	-0.0946098	0.030592	-0.273884	-0.0654055	-0.429788	-0.436625	-0.98491	-0.686634	-0.543247				0	0.0428628	-0.0320089	-0.169645	-0.433207	-0.835772	-0.543247		0	0.135387	0.088531	0.147417	0.00483435	0.210913			0.097847	0.5	0.639346	0.394811	0.089159	0.00223929	2.1366e-05	0.000546164	0.999998	0.5	0.360654	0.605189	0.910841	0.997761	0.999979	0.999454	1.73027e-06	-1.81223	0.00255922	3	5	53.7192	53.4965	52.7736	53.325	0.994787	0.944808	0.994766	0.987708	62.0136	0.100719	0.100163	-0.558536	0.201118	1	1	0.0172723			1	-0.974431	0.0275538	0.5
PIH1D1	Q9NWS0	172	4	1	4	1	6.7321	6.1122	1	1	1	1	0.97398	0.9773	1.03167	0.837027	0.628378	0.719903	0.584212	0.51434	0.297072	0.236948	0.310943	0.13497	0.088619	0.133566	0.111714	0.0531265	0.0733174	0.0382936	0.0599951	0.0439429	0.0362885	0.0413523	0.049001	0.043413	0.0316824	0.0315647	0.0390398	0.0534382	0	0	0.0830189	-0.223526	-0.105141	-0.485081	0.0658364	-0.811926									0	-0.0702537	-0.295111	-0.373045					0	0.21676	0.268658	0.620672					0.276523	0.5	0.421504	0.206858	0.153329	0.0907723	0.449058	0.758257	0.921359	0.5	0.578496	0.793142	0.846671	0.909228	0.550942	0.241743	0.0786412	-0.373045	0.613443	1	4	47.8627	48.0513	48.1299	46.9836	0.999495	0.998186	0.992119	0.995646	51.3858	0.133868	0.13577	-0.400256	0.56198	0	0	0.0316236		49.8	0	0.081833		0.5
PIK3AP1	Q6ZUJ8	330	5	5	5	5	6.5555	6.7978	1	1	1	1	0.852881	0.713278	0.619808	0.480267	0.225243	0.106652	0.21818	0.153106	0.126512	0.0305508	0.170651	0.0543464	0.0932819	0.0544217	0.0897972	0.0216493	0.0806414	0.0124021	0.066255	0.0135998	0.0424559	0.00426455	0.0423488	0.0116049	0.0229775	0.00116028	0.0256693	0.00862318	0	0	-0.460524	-0.570626	-0.0459672	0.521611	0.431781										0	-0.515575	0.237822	0.431781					0	0.077854	0.401339						0.159731	0.5	0.192219	0.658328	0.854156	0.125185	0.448441	0.883441	0.988254	0.5	0.807781	0.341672	0.145844	0.874815	0.551559	0.116559	0.0117463	-0.515575	0.148482	1	2	45.4974	44.7329	44.7326	43.833	0.995875	0.999038	0.991152	0.999758	48.5086	0.137485	0.130896	-0.832369	0.293916	1	1	0.0120689			1	-0.0227748	0.227923	0.5
PIK3C2A	O00443	326	4	2	4	2	6.3601	6.3745	1	1	1	1	0.827353	0.908576	0.787458	0.817348	0.307614	0.389435	0.46996	0.531002	0.132104	0.20361	0.311731	0.317525	0.0521141	0.17365	0.116916	0.146985	0.0471797	0.0960899	0.0445417	0.0845096	0.027867	0.0661994	0.0283606	0.0559294	0.0114132	0.0511425	0.0228462	0.0502918	0	0	-0.0712989	-0.152657	0.611417	0.447334	1.23862	0.641063		-0.240509							0	-0.111978	0.529376	0.939843	-0.240509				0	0.0575289	0.116024	0.422539					0.149023	0.5	0.363048	0.939633	0.99319	0.915635	0.337594	0.366593	0.92581	0.5	0.636952	0.0603672	0.00680951	0.0843649	0.662406	0.633407	0.0741903	0.939843	0.092751	1	4	45.7861	46.3464	47.1068	47.8271	0.998583	0.992268	0.998595	0.999527	54.5565	0.155911	0.101088	1.40074	0.0917395	0	1	0.0312778			0	1.04541		0.5
PIK3C2B				0		0																																																																																																					0	0				0
PIK3C3	Q8NEB9	340	6	9	6	8	7.1376	7.2564	1	1	1	1	0.953188	0.950142	0.922507	0.890999	0.638656	0.620664	0.670126	0.625662	0.452218	0.399354	0.469624	0.399337	0.204863	0.228049	0.15123	0.127942	0.0633365	0.0354703	0.0329711	0.042999	0.0140699	0.0166413	0.0309242	0.0388104	0.0356863	0.0371805	0.0391167	0.0395486	0	0	-0.0472004	-0.0927192	0.0693943	0.0115702	0.0544867	-6.33285e-05	-0.437912	-0.83385							0	-0.0699598	0.0404822	0.0272117	-0.635881				0	0.0321867	0.0408878	0.0385727	0.27997				0.0783235	0.5	0.377123	0.572002	0.548569	0.00803418	0.0795014	0.999819	0.689188	0.5	0.622877	0.427998	0.451431	0.991966	0.920499	0.000180587	0.310812	-0.635881	0.0467352	1	5	48.6055	48.359	49.1465	48.7635	0.997344	0.996393	0.996552	0.997703	54.6739	0.100033	0.100025	0.472781	0.173559	1	1	0.0364334			1	-0.111072	0.112534	0.5
PIK3CA	P42336	175	6	4	2	2	7.0258	6.8513	1	1	1	1	1.08424	1.05971	1.0559	1.13913	0.925823	0.947285	0.944517	0.984675	0.879828	0.911423	0.871327	0.958779	0.808607	0.787887	0.786213	0.825637	0.697503	0.631527	0.559717	0.55603	0.161682	0.125811	0.100699	0.0718334	0.0037389	0.0017419	0.0131189	0.00302701	0	0	-0.0382225	0.104265	0.02884	0.0558491	-0.0140072	0.073078	-0.0405189	0.0675175	-0.317502	-0.183681	-0.683105				0	0.033021	0.0423446	0.0295354	0.0134993	-0.250592	-0.683105		0	0.100754	0.0190983	0.0615785	0.0763932	0.0946253			0.0587415	0.5	0.571093	0.590803	0.563668	0.529215	0.0972283	0.00112261	0.999981	0.5	0.428907	0.409197	0.436332	0.470785	0.902772	0.998877	1.90151e-05	-0.683105	0.131971	1	7	55.2369	56.3016	56.3656	56.2514	0.969217	0.861556	0.972409	0.98267	62.0723	0.100161	0.1	0.539236	0.419909	1	1	0.0027404			1	-0.14573	0.210575	0.5
PIK3CB	P42338	200	8	7	7	7	7.0993	6.8499	1	1	1	1	1.08214	1.04523	0.981004	0.964347	0.894811	0.851983	0.742114	0.72957	0.543672	0.485144	0.337911	0.268811	0.0932139	0.129617	0.114343	0.0589587	0.0721535	0.0202917	0.0656209	0.0457233	0.0435561	0.0239081	0.0438675	0.0362558	0.0334819	0.00441084	0.0415641	0.0183969	0	0	-0.141559	-0.116197	-0.269942	-0.22378	-0.686091	-0.851818									0	-0.128878	-0.246861	-0.768955					0	0.0179338	0.0326418	0.117187					0.0419406	0.5	0.388328	0.294537	0.057065	0.182139	0.865049	0.747182	0.987966	0.5	0.611672	0.705463	0.942935	0.817861	0.134951	0.252818	0.012034	-0.768955	0.0525325	1	4	49.6664	49.4557	48.8179	48.5443	0.998017	0.999029	0.998128	0.99893	52.5601	0.120958	0.134426	-0.879953	0.0364152	1	1	0.0189463			1	-0.208739	0.121111	0.5
PIK3R1	P27986	506	9	14	9	11	7.1793	7.0989	1	1	1	1	0.959984	0.97107	0.860783	0.837273	0.577464	0.56486	0.464146	0.479315	0.290383	0.261961	0.241395	0.163972	0.0480274	0.0937325	0.071458	0.0418275	0.0336542	0.0175794	0.0319289	0.0261675	0.00808291	0.0108049	0.0178514	0.016727	0.00185383	0.00583017	0.012514	0.0123481	0	0	-0.15736	-0.213877	-0.315151	-0.236919	-0.266561	-0.675905									0	-0.185619	-0.276035	-0.471233					0	0.0399637	0.0553179	0.289449					0.0961827	0.5	0.336216	0.265971	0.14777	0.252093	0.713938	0.967236	0.999338	0.5	0.663784	0.734029	0.85223	0.747907	0.286062	0.0327639	0.000661941	-0.471233	0.242973	1	4	47.6155	47.5293	47.0422	46.8985	0.998704	0.997816	0.999103	0.999538	51.7381	0.104433	0.106082	-0.602049	0.0188257	1	1	0.003842			1	0.00976939	0.322604	0.5
PIK3R4	Q99570	405	7	5	7	4	6.753	6.5483	1	1	1	1	0.985905	0.957127	0.914072	0.909649	0.748673	0.74355	0.743373	0.723328	0.582087	0.546155	0.536361	0.507706	0.23683	0.271126	0.198099	0.141608	0.0637009	0.0105236	0.0240793	0.028976	0.00787792	0.00604162	0.0223867	0.0158284	0.00428195	0.000704702	0.0159626	0.0092214	0	0	-0.109141	-0.0734008	-0.0102479	-0.0397803	-0.118033	-0.105317	-0.257635	-0.937066							0	-0.0912711	-0.0250141	-0.111675	-0.597351				0	0.0252724	0.0208825	0.00899126	0.48043				0.107115	0.5	0.437821	0.482884	0.4241	0.159458	0.519742	0.984909	0.999644	0.5	0.562179	0.517116	0.5759	0.840542	0.480258	0.015091	0.000355556	-0.597351	0.147946	1	5	49.6534	49.4987	49.8413	49.7667	0.99712	0.993747	0.993374	0.992406	55.085	0.100015	0.100008	0.227957	0.117444	1	1	0.00249333			1	-0.0827928	0.227484	0.5
PIKFYVE	Q9Y2I7	76	2		2		5.392		1		1		0.963013		0.811744		0.563314		0.383986		0.379911		0.210038		0.0658182		0.070176		0.0631263		0.0426528		0.00704857		0.0239739		0.0285148		0.0328516		0		-0.246532		-0.552884		-0.85501										0	-0.246532	-0.552884	-0.85501																														-0.85501		1	4	47.8389		46.3992		0.993404		0.997726		52.795	0.102495	0.121332	-1.43967		0	0	0.0285148			0	-0.271897
PIN1	Q13526	345	15	12	5	6	7.8591	7.5644	1	1	1	1	0.975513	0.955092	0.942106	0.895984	0.64949	0.673421	0.51919	0.554058	0.335721	0.329214	0.320325	0.267466	0.164765	0.227111	0.161223	0.15664	0.146902	0.132147	0.121884	0.125562	0.100921	0.101826	0.0947246	0.0989536	0.112518	0.101881	0.121824	0.11784	0	0	-0.0502715	-0.0921681	-0.323044	-0.281471	-0.0677277	-0.299674	-0.0313448	-0.535944							0	-0.0712198	-0.302258	-0.183701	-0.283645				0	0.0296253	0.0293968	0.164011	0.356806				0.115968	0.5	0.268965	0.0115253	0.0661045	0.0152315	0.0783256	0.282785	0.911087	0.5	0.731035	0.988475	0.933895	0.984768	0.921674	0.717215	0.0889131	-0.302258	0.0300508	1	3	48.0558	48.1439	47.8072	47.8306	0.998293	0.99465	0.990425	0.99261	52.1491	0.189422	0.180756	-0.281019	0.0253118	1	1	0.107199			1	0.133786	0.0893906	0.5
PIN4	Q9Y237	194	4	7	3	6	7.1393	7.5588	1	1	1	1	0.976537	0.978618	1.04882	0.966104	0.881515	0.907168	0.971472	0.90642	0.775345	0.773832	0.824659	0.734107	0.557458	0.635202	0.545377	0.495484	0.464762	0.450652	0.365476	0.335119	0.235577	0.241493	0.188368	0.194862	0.140036	0.148885	0.164769	0.175376	0	0	0.103022	-0.0185672	0.140188	-0.00119113	0.0889594	-0.07603	-0.0316095	-0.358377	-0.346714	-0.427341	-0.322646	-0.309528	0.234646	0.236258	0	0.0422275	0.0694985	0.00646475	-0.194993	-0.387028	-0.316087	0.235452	0	0.0859767	0.0999703	0.116665	0.231059	0.0570117	0.00927575	0.00114049	0.0751374	0.5	0.682169	0.779842	0.529088	0.0244965	0.000685533	0.00242716	0.988792	0.5	0.317831	0.220158	0.470912	0.975503	0.999314	0.997573	0.0112081	-0.898108	0.00231549	3	5	53.1985	54.9679	54.4283	54.3903	0.995838	0.945834	0.984416	0.994615	63.7164	0.116005	0.103418	0.326071	0.74786	1	1	0.14446			1	-0.303528	0.0273498	0.5
PIP4K2A	P48426	563	6	7	6	7	7.2575	7.1289	1	1	1	1	1.03127	0.972959	0.849996	0.820903	0.706559	0.694531	0.553746	0.593071	0.447598	0.400246	0.358873	0.297541	0.161722	0.193633	0.130501	0.100953	0.0706056	0.0307725	0.0345157	0.0493221	0.0166877	0.0187895	0.0212496	0.0360265	0.0046366	0.00778447	0.0138995	0.0228228	0	0	-0.27889	-0.245167	-0.351584	-0.227832	-0.318728	-0.4278	-0.309456	-0.939639							0	-0.262028	-0.289708	-0.373264	-0.624548				0	0.0238458	0.0875055	0.0771259	0.445607				0.126817	0.5	0.215901	0.193265	0.135421	0.0403269	0.297048	0.963471	0.999631	0.5	0.784099	0.806735	0.864579	0.959673	0.702952	0.0365285	0.000368938	-0.624548	0.109076	1	5	48.8874	48.6572	47.9302	47.939	0.997471	0.999226	0.998216	0.997947	54.0868	0.102832	0.100047	-0.837682	0.0183845	1	1	0.00621054			1	-0.102753	0.186651	0.5
PIP4K2B	P78356	299	6	4	6	4	7.0492	7.3324	1	1	1	1	1.03533	0.966307	0.886979	0.807627	0.710856	0.637115	0.514327	0.562479	0.414912	0.327251	0.299843	0.206851	0.104511	0.132908	0.100802	0.0468482	0.0543231	0.0139313	0.0404004	0.0244277	0.0294815	0.00867692	0.0336817	0.0210263	0.0114021	0.0143958	0.0241265	0.0161099	0	0	-0.223117	-0.258791	-0.46687	-0.179757	-0.468602	-0.661805									0	-0.240954	-0.323313	-0.565204					0	0.0252255	0.20302	0.136615					0.0912151	0.5	0.278816	0.217425	0.0931356	0.0399447	0.679978	0.952245	0.925121	0.5	0.721184	0.782575	0.906864	0.960055	0.320022	0.0477546	0.0748793	-0.565204	0.21675	1	4	48.6794	48.0746	47.5758	47.3439	0.997815	0.998944	0.998745	0.994959	52.7363	0.107202	0.101713	-0.917154	0.105355	1	1	0.0128989			1	-0.0591989	0.295664	0.5
PIP4K2C	Q8TBX8	371	6	7	5	5	7.0828	7.0422	1	1	1	1	0.969358	0.956333	0.720527	0.677873	0.40358	0.436872	0.23163	0.279333	0.0789925	0.114007	0.154266	0.104881	0.02272	0.0793713	0.0541942	0.0438993	0.0216196	0.022945	0.0210677	0.0276638	0.00545192	0.00753794	0.0149076	0.0174099	0.000205534	0.00202577	0.0079304	0.00914289	0	0	-0.427978	-0.496498	-0.801031	-0.645223	0.965634										0	-0.462238	-0.723127	0.965634					0	0.0484506	0.110173						0.0528744	0.5	0.244884	0.144375	0.736589	0.618637	0.569812	0.966287	0.999887	0.5	0.755116	0.855625	0.263411	0.381363	0.430188	0.0337128	0.000112897	0.965634	0.386098	1	4	46.508	46.6291	45.2809	45.2789	0.999756	0.998414	0.993545	0.999414	49.3894	0.1167	0.119763	-1.28866	0.00220351	1	1	0.00111565	1		1	1.06434	0.447618	0.5
PIP4P1	Q86T03	187	2	5	2	4	6.524	7.0503	1	1	1	1	1.07322	0.96423	0.795131	0.994703	0.760317	0.807439	0.573198	0.833338	0.634835	0.650168	0.568237	0.650712	0.458933	0.558464	0.33807	0.517299	0.435774	0.450168	0.364151	0.440795	0.275691	0.272226	0.239476	0.270141	0.25005	0.137992	0.179898	0.158124	0	0	-0.432676	0.0448888	-0.407567	0.0455473	-0.159891	0.00120733	-0.440962	-0.110466	-0.259042	-0.0303566	-0.203171	-0.0110954	-0.475038	0.196479	0	-0.193893	-0.18101	-0.0793418	-0.275714	-0.144699	-0.107133	-0.13928	0	0.337689	0.3204	0.113914	0.233695	0.161705	0.135818	0.474834	0.222257	0.5	0.153965	0.169723	0.33454	0.0791415	0.220488	0.282733	0.228871	0.5	0.846035	0.830277	0.66546	0.920858	0.779512	0.717267	0.771129	-0.275714	0.500562	1	5	51.4282	54.1109	50.8344	55.108	0.968738	0.90801	0.945643	0.967692		0.191305	0.109836	0.201715	0.943555	0	1	0.169011			0	0.153268		0.5
PIP4P2	Q8N4L2	120	3	4	2	3	6.6829	6.8208	1	1	1	1	0.977399	1.01196	0.957143	1.06941	0.894614	0.866937	0.904025	0.922759	0.747708	0.73108	0.777929	0.779215	0.572516	0.595851	0.570158	0.573817	0.571273	0.522281	0.604254	0.542489	0.41235	0.406297	0.374613	0.365171	0.313125	0.253638	0.275941	0.272407	0	0	-0.0302133	0.0796646	0.0150961	0.0900279	0.0571624	0.0919931	-0.00595484	-0.0543623	0.0809758	0.0547687	-0.138468	-0.153963	-0.182378	0.102991	0	0.0247257	0.052562	0.0745777	-0.0301586	0.0678722	-0.146216	-0.0396938	0	0.0776954	0.0529848	0.024629	0.0342292	0.0185312	0.0109566	0.201786	0.0526015	0.5	0.626678	0.751725	0.829621	0.346975	0.808038	0.0396853	0.302824	0.5	0.373322	0.248275	0.170379	0.653025	0.191962	0.960315	0.697176	-0.146216	0.0205077	1	7	54.7157	57.1515	56.8299	57.0499	0.957505	0.830542	0.906515	0.970862		0.169546	0.103328	1.00635	0.497054	1	1	0.274174			1	0.248311	0.0722917	0.5
PIP5K1C	O60331	204	5	2	5	2	6.7959	6.2386	1	1	1	1	0.993006	0.935427	0.813558	0.738146	0.718452	0.687376	0.425368	0.391131	0.395475	0.315603	0.216987	0.143083	0.0733198	0.107035	0.0822077	0.0720247	0.0593322	0.0379932	0.0431723	0.0374977	0.0144695	0.00801331	0.0201766	0.0144944	0.00262056		0.0116516	0.00885866	0	0	-0.287558	-0.34172	-0.75618	-0.813448	-0.865978	-1.14125									0	-0.314639	-0.784814	-1.00362					0	0.0382978	0.040495	0.194649					0.0683603	0.5	0.0568313	0.0010169	0.000208372	0.142752	0.107625	0.997394	0.99999	0.5	0.943169	0.998983	0.999792	0.857248	0.892375	0.00260634	1.02725e-05	-1.78843	0.00427444	2	3	48.5817	48.1789	46.6467	46.0977	0.998976	0.99911	0.999178	0.998638	52.6188	0.102464	0.11095	-2.00809	0.0275586	0	1	0.00262056			0	-0.956966		0.5
PIPOX	Q9P0Z9	675	51	48	13	12	8.4886	8.3219	1	1	1	1	1.1083	1.00545	1.0286	1.24369	0.918748	0.904122	0.879433	0.901785	0.85629	0.832598	0.868483	0.829132	0.791914	0.768194	0.816207	0.804563	0.824393	0.771362	0.805927	0.850855	0.638785	0.624979	0.66375	0.701007	0.466377	0.320841	0.538136	0.404133	0	0	-0.107665	0.306784	-0.0630958	-0.00373447	0.0203981	-0.00601714	0.043591	0.0667337	-0.0326827	0.141506	0.0553111	0.165622	0.206473	0.332972	0	0.0995595	-0.0334152	0.00719049	0.0551623	0.0544116	0.110467	0.269722	0	0.29306	0.0419748	0.0186784	0.0163643	0.12317	0.0780018	0.0894486	0.0825872	0.5	0.839496	0.366432	0.529366	0.712379	0.709818	0.863123	0.990647	0.5	0.160504	0.633568	0.470634	0.287621	0.290182	0.136877	0.00935332	0.269722	0.510738	1	8	60.2339	62.7191	58.7396	58.7807	0.885491	0.566367	0.943095	0.905159		0.13017	0.222665	-2.71635	0.160423	1	1	0.393609			1	0.553582	0.553945	0.5
PIPSL				0		0																																																																																																					0	0				0
PIR	O00625	539	27	15	9	6	8.3165	7.5589	1	1	1	1	0.951469	0.995525	1.00186	1.02342	0.709149	0.746074	0.826091	0.832505	0.473021	0.506575	0.63648	0.657788	0.304319	0.386708	0.412407	0.417738	0.255829	0.219466	0.262992	0.27824	0.152098	0.140994	0.138108	0.145229	0.0579938	0.0347686	0.0676999	0.0593621	0	0	0.0744509	0.0398692	0.220212	0.158142	0.428211	0.376846	0.438486	0.111353	0.0398398	0.342331	-0.139204				0	0.05716	0.189177	0.402528	0.274919	0.191085	-0.139204		0	0.0244529	0.0438901	0.0363203	0.231317	0.213894			0.0916457	0.5	0.663723	0.909296	0.993646	0.96794	0.911274	0.360432	0.99803	0.5	0.336277	0.0907042	0.00635404	0.0320602	0.0887258	0.639568	0.00197004	0.677448	0.0168161	2	4	49.3379	50.1473	52.2656	53.1312	0.989888	0.975799	0.992346	0.993467	60.8393	0.161421	0.100539	2.9558	0.0379132	1	1	0.0463812			1	0.852825	0.0670697	0.5
PISD	Q9UG56	254	5	4	4	3	6.9378	6.3677	1	1	1	1	0.974523	0.926166	0.868985	0.78478	0.812634	0.737425	0.550514	0.565221	0.64516	0.509016	0.324605	0.291555	0.264429	0.257071	0.13293	0.11355	0.0975506	0.0434963	0.0589241	0.0452021	0.0226239	0.0105572	0.0289698	0.0231509	0.00730652	0.00418652	0.0187833	0.0106669	0	0	-0.165365	-0.238982	-0.561826	-0.383682	-0.990973	-0.803941	-0.992212	-1.17884							0	-0.202174	-0.472754	-0.897457	-1.08552				0	0.0520554	0.125967	0.132252	0.131964				0.0884475	0.5	0.162972	0.0186791	0.000579726	0.000151157	0.0589019	0.998096	0.999973	0.5	0.837028	0.981321	0.99942	0.999849	0.941098	0.00190361	2.73455e-05	-2.45574	0.00154385	3	3	50.2105	49.292	47.8731	47.6713	0.998418	0.997862	0.999803	0.997314	55.3786	0.100019	0.10006	-1.97905	0.0520808	1	1	0.00574652			1	-1.44672	0.0225952	0.5
PITHD1	Q9GZP4	461	17	14	8	8	7.8744	7.8364	1	1	1	1	1.02588	1.00608	1.03607	1.02802	0.933929	0.907209	0.954403	0.94633	0.888635	0.882897	0.895869	0.890493	0.790643	0.80873	0.840474	0.89049	0.836002	0.851634	0.893457	0.903612	0.715309	0.755423	0.756738	0.770266	0.658272	0.56124	0.602096	0.52473	0	0	0.0142537	0.0311249	0.0312864	0.0609081	0.0116969	0.0123599	0.0881766	0.138941	0.0958917	0.0854697	0.0812269	0.0280726	-0.128692	-0.0970439	0	0.0226893	0.0460973	0.0120284	0.113559	0.0906807	0.0546497	-0.112868	0	0.0119297	0.0209457	0.00046881	0.0358959	0.00736946	0.0375857	0.0223785	0.0170717	0.5	0.65694	0.790966	0.585094	0.967335	0.935665	0.82975	0.0333536	0.5	0.34306	0.209034	0.414906	0.032665	0.064335	0.17025	0.966646	0.113559	0.126673	1	5	62.6286		58.8458	58.8697	0.84677		0.935123	0.925509		0.164731	0.246691	-3.7709		1	1	0.563413			0	0.438968		0.5
PITPNA	Q00169	674	31	22	16	14	8.1293	8.0899	1	1	1	1	0.986111	1.03402	0.998013	1.03597	0.916885	0.975792	0.912988	0.971597	0.812304	0.876436	0.829281	0.890863	0.753445	0.819471	0.737339	0.790637	0.685747	0.687012	0.661384	0.675373	0.189824	0.197041	0.168526	0.17705	0.0147732	0.00446344	0.0264912	0.0136315	0	0	0.0173088	0.00272454	-0.0061459	-0.00621582	0.0298396	0.0235553	-0.0311748	-0.0516781	-0.052189	-0.0246514	-0.171697	-0.154345			0	0.0100167	-0.00618086	0.0266975	-0.0414265	-0.0384202	-0.163021		0	0.0103127	4.94409e-05	0.00444367	0.0144981	0.019472	0.0122695		0.00872076	0.5	0.528541	0.482378	0.57561	0.383825	0.392003	0.130367	0.999997	0.5	0.471459	0.517622	0.42439	0.616175	0.607997	0.869633	3.23073e-06	-0.163021	0.0673467	1	7	54.8544	57.1867	57.0016	57.1926	0.964313	0.837053	0.936161	0.997422	63.7164	0.100654	0.1	1.07659	0.454636	1	1	0.00961834			1	0.235977	0.138893	0.5
PITPNB	P48739	631	35	32	12	12	8.0945	8.0657	1	1	1	1	0.970292	1.01082	1.01512	0.977725	0.887373	0.915983	0.955073	0.888619	0.773029	0.809064	0.843006	0.796062	0.594117	0.645927	0.653919	0.623345	0.321125	0.219997	0.324639	0.28373	0.0415467	0.0207368	0.0500976	0.036327	0.00268907	0.00184612	0.0165301	0.00656771	0	0	0.0651554	-0.0480224	0.10607	-0.0437545	0.12502	-0.0233727	0.138365	-0.0513408	0.0157039	0.367037					0	0.00856651	0.0311577	0.0508237	0.0435119	0.19137			0	0.0800288	0.105942	0.10493	0.134142	0.24843			0.112245	0.5	0.518339	0.566368	0.607296	0.59221	0.841082	0.992529	1	0.5	0.481661	0.433632	0.392704	0.40779	0.158918	0.00747069	2.19867e-07	0.19137	0.577509	1	6	52.3988	52.6695	54.4568	54.6712	0.98654	0.992151	0.986663	0.98657	59.1952	0.100053	0.100006	2.02983	0.00715809	1	1	0.00226759			1	0.496077	0.61253	0.5
PITPNC1				2		2		7.2688		1		1		1.10318		1.00897		0.910186		0.922282		0.692536		0.903628		0.272221		0.644698		0.0233054		0.35533		0.0157725		0.0159312		0.00525846		0.0156554		0		-0.128784		0.0190464		0.383839		1.24384		3.93042					0	-0.128784	0.0190464	0.383839	1.24384	3.93042																												3.93042		1	6		50.6638		55.1467		0.995491		0.995113	58.9603	0.1	0.100001	4.48289		0	0	0.00525846			0	3.24029
PITRM1	Q5JRX3	2067	89	83	39	38	8.4886	8.3524	1	1	1	1	0.995373	0.947867	0.996772	1.05207	0.67921	0.670782	0.71353	0.645097	0.357768	0.340116	0.528535	0.457116	0.178969	0.228791	0.287619	0.25311	0.114687	0.0619686	0.184465	0.154802	0.0292615	0.0116026	0.0739044	0.0529209	0.010584	0.00743212	0.0178808	0.0119212	0	0	0.00202548	0.15048	0.0711161	-0.0563283	0.562976	0.426532	0.684451	0.145739	0.685651	1.32081					0	0.076253	0.00739391	0.494754	0.415095	1.00323			0	0.104974	0.0901168	0.0964809	0.380927	0.449128			0.186938	0.5	0.640409	0.513956	0.980708	0.963402	0.99961	0.999995	0.996813	0.5	0.359591	0.486044	0.019292	0.0365982	0.000390143	4.92067e-06	0.00318687	1.91308	0.0660695	3	4	48.4132	48.3566	50.4696	50.1216	0.996559	0.99686	0.992663	0.976501	57.4337	0.120349	0.106	1.9107	0.00840697	1	1	0.00900805			1	1.7597	0.137428	0.5
PJA2	O43164	107	1		1		6.7381		1		1		1.01622		1.03455		0.837284		0.849598		0.81493		0.693427		0.545923		0.584892		0.564286		0.568533		0.416374		0.379121		0.34584		0.323527		0		0.0257944		0.0210631		-0.232932		0.0994729		0.0108179		-0.135221		-0.0962169		0	0.0257944	0.0210631	-0.232932	0.0994729	0.0108179	-0.135221	-0.0962169																										-0.232932		1	4	54.5763		56.447		0.96002		0.914236			0.237468	0.107269	1.87068		0	0	0.323527			0	0.184667
PKD2	Q13563	446	10	8	10	6	6.9846	6.8157	1	1	1	1	1.0323	1.03039	0.89157	0.864378	0.824145	0.829662	0.527115	0.629978	0.624212	0.586766	0.380187	0.373459	0.334494	0.344499	0.21471	0.218569	0.23061	0.19927	0.141619	0.157347	0.0959991	0.107555	0.0760532	0.0895071	0.0161233	0.0442612	0.0229671	0.0557263	0	0	-0.211448	-0.253454	-0.644782	-0.397222	-0.715326	-0.651833	-0.639594	-0.656412	-0.703435	-0.340778					0	-0.232451	-0.521002	-0.68358	-0.648003	-0.522107			0	0.0297029	0.175051	0.0448961	0.0118923	0.256437			0.0863299	0.5	0.0180579	0.000169821	2.09122e-05	3.20583e-05	0.000167204	0.00549853	0.999254	0.5	0.981942	0.99983	0.999979	0.999968	0.999833	0.994501	0.000745927	-2.60714	7.50582e-06	5	2	50.5795	50.4827	48.3506	49.1283	0.996264	0.984803	0.990463	0.994905	56.4942	0.139108	0.119622	-1.79161	0.0446575	1	1	0.0301923			1	-1.55785	0.00386007	0.5
PKLR	P30613	1123	36	36	19	23	8.2638	8.1638	1	1	1	1	1.04618	1.02621	1.10096	1.07452	0.900995	0.944572	0.93643	0.917305	0.870388	0.922977	0.870773	0.907244	0.862169	0.826021	0.867154	0.91078	0.898959	0.877207	0.861604	0.911587	0.578902	0.594592	0.556348	0.578888	0.0127582	0.00606838	0.0184269	0.0096229	0	0	0.0736377	0.0663774	0.0556511	-0.0422597	0.000637441	-0.0248029	0.00831751	0.140925	-0.06123	0.0554643	-0.0573327	-0.038615			0	0.0700076	0.00669572	-0.0120827	0.0746211	-0.00288283	-0.0479739		0	0.00513376	0.0692334	0.017989	0.0937674	0.0825153	0.0132355		0.0402678	0.5	0.842255	0.539326	0.429336	0.85679	0.483042	0.242578	0.999997	0.5	0.157745	0.460674	0.570664	0.14321	0.516958	0.757422	3.08524e-06	0.0746211	0.25323	1	5	58.6995	58.9595	58.624	58.6464	0.891334	0.784033	0.960493	0.937203		0.103099	0.103651	-0.194285	0.274897	1	1	0.00941329			1	0.41039	0.331146	0.5
PKM	P14618	3350	475	479	45	42	9.9474	9.9291	1	1	1	1	0.959769	1.01068	1.04043	1.05227	0.88232	0.919478	0.880576	0.928915	0.86949	0.882295	0.87762	0.910897	0.780622	0.791079	0.757978	0.842866	0.825201	0.79803	0.830748	0.815316	0.404636	0.457592	0.400246	0.445177	0.00455398	0.00428082	0.00898466	0.00666009	0	0	0.116421	0.0581809	-0.00285422	0.0147316	0.0134263	0.0460264	-0.0424691	0.0914825	0.00966454	0.0309163	-0.0157398	-0.0396824			0	0.0873012	0.0059387	0.0297264	0.0245067	0.0202904	-0.0277111		0	0.0411822	0.0124351	0.0230518	0.0947181	0.0150273	0.0169299		0.0290492	0.5	0.84661	0.528534	0.639492	0.615901	0.596466	0.369549	0.999999	0.5	0.15339	0.471466	0.360508	0.384099	0.403534	0.630451	1.30012e-06	0.0873012	0.149362	1	2	56.7765	58.7277	58.4829	58.5264	0.938662	0.759537	0.942518	0.987718		0.104208	0.102036	0.752573	0.521242	1	1	0.0044174			1	0.419697	0.228791	0.5
PKN1	Q16512	23	0	2	0	2		5.938		1		1		0.98552		0.937029		0.734125		0.563308		0.291607		0.174966		0.100641		0.0714876		0.04112		0.0500826		0.0142676		0.0355998		0.00422523		0.00937701		0		-0.0727918		-0.382101		-0.736951									0	-0.0727918	-0.382101	-0.736951																														-0.736951		1	4		48.3073		47.5054		0.999195		0.998085	51.6206	0.116538	0.131642	-0.801883		0	0	0.00422523			0	-0.18525
PKN2	Q16513	854	18	11	16	9	7.6317	7.373	1	1	1	1	0.970257	0.92328	0.799861	0.801809	0.430173	0.426961	0.238166	0.264875	0.0711315	0.0611069	0.141318	0.0730114	0.0309292	0.0659637	0.0575412	0.0356845	0.0331317	0.0247105	0.0280809	0.0280617	0.0136053	0.0166722	0.0202354	0.0277167	0.00707479	0.0390206	0.0136011	0.0620789	0	0	-0.278618	-0.20351	-0.852951	-0.688792											0	-0.241064	-0.770871						0	0.0531093	0.116078						0.0563958	0.5	0.242694	0.0221096	0.95416	0.505414	0.467769	0.960299	0.981501	0.5	0.757306	0.97789	0.0458405	0.494586	0.532231	0.039701	0.0184986	-0.770871	0.009633	1	3	46.6081	46.4936	45.5521	45.6547	0.999726	0.99882	0.993815	0.999718	49.0958	0.118139	0.132467	-0.947424	0.0065217	1	1	0.0230477			1	-0.210145	0.052699	0.5
PKP2	Q99959	415	7	14	6	12	7.0988	7.1516	1	1	1	1	0.858096	0.908005	0.735686	0.728327	0.326435	0.372841	0.286904	0.324057	0.0915274	0.132902	0.15124	0.144779	0.0435765	0.0898374	0.0628964	0.0571875	0.0399431	0.0397149	0.034371	0.0379863	0.0269766	0.0235997	0.0261172	0.0255124	0.013672	0.0100574	0.0223987	0.021137	0	0	-0.222049	-0.318112	-0.186228	-0.202312	0.724563										0	-0.27008	-0.19427	0.724563					0	0.0679274	0.0113733						0.0264336	0.5	0.138212	0.21324	0.949153	0.399707	0.281012	0.554431	0.99809	0.5	0.861788	0.78676	0.0508475	0.600293	0.718988	0.445569	0.00191041	0.724563	0.255824	1	4	45.9262	46.2719	45.5541	45.7364	0.999626	0.997727	0.997513	0.998765	50.0353	0.129339	0.124213	-0.453807	0.145859	1	1	0.0118647			1	0.887405	0.332864	0.5
PKP4	Q99569	118	3	1	3	1	7.767	6.0931	1	1	1	1	1.01907	1.14292	0.937181	0.878073	0.863007	0.925776	0.719798	0.587299	0.639688	0.535309	0.527684	0.297331	0.257696	0.191173	0.229695	0.0505128	0.171961	0.0216906	0.146907	0.0555142	0.116668	0.00977975	0.115019	0.0226855	0.0124368		0.0328693	0.0356741	0	0	-0.12085	-0.380307	-0.261781	-0.656567	-0.277694	-0.8483	-0.165951	-1.92016	-0.227176						0	-0.250579	-0.459174	-0.562997	-1.04306	-0.227176			0	0.183463	0.279156	0.403479	1.24041				0.421302	0.5	0.308105	0.183466	0.137229	0.0303367	0.863287	0.875585	0.964056	0.5	0.691895	0.816534	0.862771	0.969663	0.136713	0.124415	0.0359442	-1.04306	0.449272	1	5	50.3423	49.8591	50.0664	47.9639	0.995008	0.989531	0.996661	0.997064	54.7327	0.138947	0.120346	-1.08554	0.4202	0	0	0.0124368		52.9	0	-0.409911		0.5
PLA2G12B				0		0																																																																																																					0	0				0
PLA2G15	Q8NCC3	277	5	4	5	4	6.9055	6.8547	1	1	1	1	0.996235	0.981706	1.13116	1.1446	0.860103	0.829028	0.981351	0.974013	0.839985	0.786515	0.920918	0.915589	0.792391	0.761014	0.912715	0.882479	0.871917	0.756795	0.981759	0.896354	0.74336	0.668585	0.884161	0.795961	0.988273	0.749058	1.10509	0.864269	0	0	0.18325	0.221486	0.19026	0.232521	0.13271	0.219226	0.203951	0.21364	0.171179	0.244165	0.250247	0.251587	0.161186	0.206403	0	0.202368	0.211391	0.175968	0.208795	0.207672	0.250917	0.183794	0	0.0270373	0.0298829	0.0611758	0.00685054	0.0516088	0.000947425	0.031973	0.0261845	0.5	0.997102	0.997749	0.993836	0.99758	0.997503	0.999227	0.995082	0.5	0.00289819	0.00225103	0.00616446	0.00242	0.0024972	0.000773159	0.00491829	1.44091	0.000564728	7	2	69.4126	79.5896	59.0836	58.9486	0.775519	0.291787	0.84418	0.890584		0.280363	0.356372	-15.4849	0.0931574	1	1	0.868666			0	1.41315		0.5
PLA2G16	P53816	142	3		3		6.876		1		1		0.933872		0.884809		0.66349		0.709688		0.494139		0.606217		0.402494		0.453922		0.433893		0.474553		0.340646		0.336941		0.241762		0.269012		0		-0.0778583		0.0971107		0.294917		0.173478		0.129229		-0.0157787		0.154081		0	-0.0778583	0.0971107	0.294917	0.173478	0.129229	-0.0157787	0.154081																										0.294917		1	4	49.697		53.7982		0.945458		0.92351			0.330533	0.119486	4.10118		0	0	0.241762			0	0.572073
PLA2G4A	P47712	318	4	5	4	5	6.6819	6.8065	1	1	1	1	1.02221	1.03543	0.989803	1.01295	0.70212	0.722483	0.725374	0.710485	0.354604	0.358973	0.442907	0.394188	0.0800157	0.152815	0.142773	0.113114	0.0401071	0.0204699	0.0213084	0.0300098	0.00698556	0.0179749	0.012464	0.0238336	0.000417113	0.00213892	0.0122124	0.0161724	0	0	-0.0464803	-0.0316565	0.0470091	-0.0241593	0.320796	0.13501		-0.434015							0	-0.0390684	0.0114249	0.227903	-0.434015				0	0.0104821	0.0503236	0.131371					0.0480441	0.5	0.466984	0.509667	0.684498	0.66405	0.351675	0.896125	0.999995	0.5	0.533016	0.490333	0.315502	0.33595	0.648325	0.103875	5.3399e-06	-0.434015	0.730659	1	5	48.4127	48.5908	49.3063	49.2006	0.999145	0.997383	0.999265	0.99773	53.617	0.107966	0.100001	0.751675	0.0184558	1	1	0.00127802			1	0.0370851	0.751098	0.5
PLAA	Q9Y263	867	23	23	17	16	7.6576	7.5708	1	1	1	1	0.979081	0.936096	0.792947	0.770832	0.567099	0.536026	0.329994	0.36508	0.207983	0.141498	0.201404	0.129579	0.0768798	0.0958583	0.0909349	0.059974	0.0500555	0.0284308	0.041016	0.0409304	0.0153835	0.0115356	0.0224333	0.0254519	0.00827374	0.00591056	0.0172736	0.0170163	0	0	-0.304204	-0.28024	-0.781161	-0.554089	-0.046371										0	-0.292222	-0.667625	-0.046371					0	0.0169453	0.160564						0.0591698	0.5	0.130632	0.0111832	0.36539	0.198263	0.681483	0.996567	0.999782	0.5	0.869368	0.988817	0.63461	0.801737	0.318517	0.00343313	0.000218119	-0.667625	0.0151777	1	3	47.3746	47.0593	46.0607	46.0593	0.999125	0.998548	0.99386	0.998944	50.505	0.120722	0.12593	-1.15699	0.0180656	1	1	0.00709215			1	-0.13437	0.0641196	0.5
PLBD2	Q8NHP8	268	12	10	7	6	7.6128	7.6728	1	1	1	1	1.06072	1.01072	1.05827	1.09558	0.935448	0.922804	0.935065	0.9333	0.835572	0.834232	0.861412	0.8598	0.793143	0.746457	0.835497	0.794762	0.815463	0.735745	0.873239	0.794094	0.679997	0.627635	0.595291	0.560675	0.223259	0.133248	0.222994	0.1378	0	0	-0.00333295	0.11631	-0.000590876	0.0163174	0.0439392	0.0435518	0.0750539	0.0904641	0.0987567	0.110104	-0.191933	-0.162763	-0.00171248		0	0.0564887	0.00786328	0.0437455	0.082759	0.10443	-0.177348	-0.00171248	0	0.0846007	0.011956	0.000273948	0.0108967	0.00802352	0.0206269		0.0194825	0.5	0.826821	0.553426	0.769248	0.910504	0.950641	0.00593999	0.65458	0.5	0.173179	0.446574	0.230752	0.0894957	0.0493585	0.99406	0.34542	-0.177348	0.133327	1	7	59.4154	61.7827	58.6621	58.6313	0.836509	0.64887	0.946488	0.985233		0.116958	0.146968	-1.95234	0.240877	1	1	0.178254			1	0.225462	0.211809	0.5
PLCB3	Q01970	539	11	15	9	13	7.0808	7.06	1	1	1	1	1.00915	1.05843	1.05771	1.03333	0.867229	0.908976	0.944998	0.914755	0.615882	0.594792	0.669759	0.637035	0.172188	0.211139	0.240281	0.156888	0.0985887	0.0283341	0.0606949	0.0444767	0.0359575	0.0238687	0.0392368	0.0294273	0.025462	0.0221028	0.0390771	0.0344992	0	0	0.0678029	-0.0346275	0.123898	0.00914216	0.120987	0.0989872	0.480742	-0.428459							0	0.0165877	0.0665201	0.109987	0.0261414				0	0.0724293	0.0811447	0.015556	0.642902				0.162406	0.5	0.523519	0.593365	0.651552	0.537028	0.465052	0.77311	0.977105	0.5	0.476481	0.406635	0.348448	0.462972	0.534948	0.22689	0.0228954	0.109987	0.129751	1	4	50.0224	50.1199	51.0584	50.9074	0.999115	0.998982	0.995904	0.999315	53.9693	0.11669	0.122709	0.911758	0.00957138	1	1	0.0237824			1	0.436347	0.208274	0.5
PLCD1				0		0																																																																																																					0	0				0
PLCD3	Q8N3E9	190	3	2	3	2	6.8561	6.3586	1	1	1	1	0.964924	0.996963	0.846849	0.84783	0.595309	0.776471	0.387863	0.523146	0.230572	0.352313	0.206797	0.284987	0.10401	0.221588	0.141842	0.188754	0.0993636	0.138513	0.114496	0.122246	0.0477048	0.076295	0.0477835	0.0521259	0.0010861	0.0194379	0.0170128	0.0262615	0	0	-0.18831	-0.233764	-0.61809	-0.569717	-0.157003	-0.305961		-0.231373							0	-0.211037	-0.593903	-0.231482	-0.231373				0	0.0321407	0.0342046	0.105329					0.0429185	0.5	0.36665	0.173993	0.354387	0.569439	0.507841	0.32968	0.997564	0.5	0.63335	0.826007	0.645613	0.430561	0.492159	0.67032	0.00243597	-0.593903	0.175765	1	3	47.5217	48.6906	46.4965	47.8965	0.997402	0.987333	0.985696	0.989658	52.4427	0.156985	0.152199	-0.90961	0.423615	0	1	0.010262			0	-0.0802625		0.5
PLCG1	P19174	476	11	8	10	7	7.1232	7.6493	1	1	1	1	1.00593	1.01869	1.01998	0.977237	0.624691	0.593202	0.733269	0.712205	0.11128	0.110426	0.245499	0.154659	0.0159642	0.0701929	0.0497826	0.027891	0.0241163	0.0141971	0.0221808	0.0220467	0.00997481	0.00806223	0.0175328	0.0141651	0.00579928	0.00190865	0.0178466	0.0124572	0	0	0.0200209	-0.059935	0.231201	0.263768	1.14152	0.486008									0	-0.0199571	0.247485	0.813766					0	0.0565373	0.0230283	0.46352					0.135771	0.5	0.485773	0.670014	0.91593	0.608651	0.676134	0.915842	0.998503	0.5	0.514227	0.329986	0.0840696	0.391349	0.323866	0.0841583	0.00149748	0.813766	0.137737	1	4	47.4238	47.2903	48.4106	48.0573	0.999793	0.998944	0.999684	0.999522	50.6812	0.113558	0.11625	0.876863	0.0433684	1	1	0.00385396			1	0.952874	0.216693	0.5
PLCG2	P16885	59	2		2		6.3709		1		1		0.942085		0.837284		0.226253		0.193869		0.0228517		0.10581		0.019583		0.0204533		0.0160114		0.00999501		0.0118009		0.00654009		0.0129668		0.019531		0		-0.170141		-0.22286												0	-0.170141	-0.22286																															-0.22286		1	3	45.8194		45.4855		0.999938		0.995652		47.8627	0.111468	0.123515	-0.333887		0	0	0.0129668			0	0.192059
PLCH1				1		1		6.4343		1		1		1.0966		1.17874		0.946737		0.971487		0.747446		0.735845		0.68182		0.497896		0.353991		0.464611		0.17392		0.347688		0.0635681		0.116427		0		0.104219		0.0372301		-0.0225684		-0.453547		0.392311		0.999367			0	0.104219	0.0372301	-0.0225684	-0.453547	0.392311	0.999367																											0.999367		1	7		53.9528		55.9305		0.970779		0.942209	65.1257	0.105163	0.101565	1.97763		0	0	0.0635681			0	1.08909
PLCL1	Q15111	642	13	13	12	12	7.069	7.049	1	1	1	1	1.06059	1.01484	0.898545	0.871216	0.471207	0.43256	0.306192	0.326291	0.133563	0.102686	0.194992	0.116281	0.0472022	0.0839996	0.0731347	0.0444552	0.0395669	0.0249416	0.0327978	0.0326492	0.0226624	0.0155045	0.0263422	0.025348	0.00876239	0.00388082	0.0182902	0.0173653	0	0	-0.239201	-0.220155	-0.621923	-0.406739	0.545893										0	-0.229678	-0.514331	0.545893					0	0.0134679	0.152158						0.0552086	0.5	0.263339	0.0868472	0.837367	0.345568	0.565157	0.891843	0.999431	0.5	0.736661	0.913153	0.162633	0.654432	0.434843	0.108157	0.000569226	0.545893	0.476925	1	4	46.8578	46.6746	46.159	46.148	0.995844	0.99739	0.987687	0.997571	49.0371	0.133762	0.139225	-0.612654	0.0216975	1	1	0.0063216	1		1	0.756273	0.525137	0.5
PLCL2	Q9UPR0	18	0		0																																																																																																						0	0				0
PLCXD3	Q63HM9	263	6	7	5	5	7.5196	7.4467	1	1	1	1	1.08164	0.958455	0.992774	0.973883	0.858274	0.797705	0.88554	0.777013	0.541287	0.466036	0.554401	0.476069	0.140398	0.169057	0.157453	0.0860416	0.0521171	0.00225724	0.018247	0.00983067	0.0119918	0.000858227	0.0189787	0.0115802	0.00353337	0.000206448	0.0132076	0.0111555	0	0	-0.123681	0.0230372	0.0451193	-0.0379163	0.0345368	0.0307296	0.165403	-0.974403							0	-0.0503218	0.00360148	0.0326332	-0.4045				0	0.103745	0.058715	0.00269207	0.805964				0.194223	0.5	0.480863	0.50137	0.512413	0.350423	0.613918	0.971184	0.99788	0.5	0.519137	0.49863	0.487587	0.649577	0.386082	0.0288157	0.00212006	-0.4045	0.469621	1	5	49.6715	49.2196	50.2227	49.715	0.998154	0.997854	0.998445	0.997459	53.4409	0.1	0.1	0.523314	0.263489	1	1	0.00186991		52.9	1	0.0587472	0.518979	0.5
PLD1	Q13393	152	2	1	2	1	6.5289	6.4951	1	1	1	1	1.02903	1.08159	0.984764	0.871201	0.778789	0.91124	0.752106	0.637731	0.566849	0.649766	0.532255	0.459866	0.245079	0.386751	0.25608	0.267748	0.130199	0.186353	0.0986857	0.162354	0.0563255	0.191239	0.0688417	0.140618	0.0541733	0.103383	0.0633577	0.113494	0	0	-0.0634291	-0.312076	-0.0502974	-0.514883	-0.0908475	-0.498708	0.0633499	-0.53053		-0.198896		-0.4436			0	-0.187753	-0.28259	-0.294778	-0.23359	-0.198896	-0.4436		0	0.17582	0.328512	0.288401	0.419936				0.242534	0.5	0.184723	0.09414	0.0858126	0.134877	0.0828573	0.353724	0.806002	0.5	0.815277	0.90586	0.914187	0.865123	0.917143	0.646276	0.193998	-0.4436	0.935809	1	7	49.7764	50.7559	50.2192	49.9338	0.998815	0.977917	0.999624	0.99898	57.2575	0.172191	0.116959	-0.18966	0.745758	0	0	0.078778	1		0	0.0300499		0.5
PLD2	O14939	120	1	1	1	1	6.6965	6.6246	1	1	1	1	1.01014	0.960092	1.05722	1.03276	0.755699	0.711462	0.529173	0.749727	0.479109	0.48544	0.426818	0.538043	0.32572	0.289475	0.246621	0.22204	0.185793	0.112722	0.15611	0.140312	0.112221	0.0493582	0.129293	0.0790111	0.125291	0.0463843	0.0998024	0.110385	0	0	0.0657162	0.105263	-0.514072	0.0755783	-0.166732	0.148429	-0.401336	-0.382621	-0.251131						0	0.0854896	-0.219247	-0.00915159	-0.391978	-0.251131			0	0.0279638	0.416945	0.222853	0.0132336				0.136199	0.5	0.60578	0.248038	0.488519	0.118025	0.540528	0.90686	0.915475	0.5	0.39422	0.751962	0.511481	0.881975	0.459472	0.0931403	0.084525	-0.391978	0.0751252	1	5	49.4714	49.2795	48.8852	50.5875	0.993329	0.998513	0.959327	0.994281	55.496	0.150373	0.15271	0.360928	0.714446	0	0	0.0858376			0	0.0679371		0.5
PLD3	Q8IV08	341	15	16	7	7	7.9472	7.8086	1	1	1	1	1.04461	0.970653	1.00667	1.09694	0.882013	0.857286	0.843593	0.913823	0.79212	0.760181	0.768769	0.780041	0.754866	0.741805	0.707345	0.746931	0.742043	0.679477	0.658811	0.686694	0.546894	0.529554	0.325415	0.342529	0.020503	0.0112018	0.0536543	0.04319	0	0	-0.0533811	0.17646	-0.0642525	0.0921375	-0.0431692	0.0372072	-0.0938077	0.00993447	-0.171638	0.0152429	-0.748981	-0.62855			0	0.0615393	0.0139425	-0.00298098	-0.0419366	-0.0781976	-0.688765		0	0.162522	0.110584	0.0568347	0.0733568	0.132145	0.0851577		0.0886572	0.5	0.686878	0.544206	0.490527	0.369544	0.26882	0.000137892	1	0.5	0.313122	0.455794	0.509473	0.630456	0.73118	0.999862	8.54067e-08	-0.688765	0.00397407	1	7	57.0888	59.2912	57.3313	57.7714	0.885469	0.654855	0.891059	0.969295		0.112603	0.100025	-0.638623	0.626916	1	1	0.0158524			1	-0.149885	0.0338587	0.5
PLEC	Q15149	8033	205	157	149	119	8.4241	8.2267	1	1	1	1	1.52303	1.5929	1.77847	1.80614	1.29669	1.37061	1.39592	1.5616	0.832706	0.652225	0.884607	0.75517	0.334615	0.412461	0.381718	0.27876	0.195082	0.133619	0.185047	0.152623	0.103329	0.0925195	0.13033	0.127372	0.107144	0.0904152	0.137493	0.123325	0	0	0.223691	0.181257	0.10638	0.188212	0.0872295	0.211431	0.190003	-0.565237	-0.07619	0.191847					0	0.202474	0.147296	0.14933	-0.187617	0.0578286			0	0.0300056	0.0578638	0.0878238	0.534035	0.189531			0.149877	0.5	0.901926	0.83163	0.834778	0.114051	0.650049	0.988908	0.989614	0.5	0.0980745	0.16837	0.165222	0.885949	0.349951	0.0110918	0.0103857	0.202474	0.0273778	1	2	51.4084	49.9021	52.5397	52.1075	0.854264	0.805073	0.721325	0.674159	54.2629	0.200038	0.207583	1.66836	0.167008	1	1	0.0987794			1	0.504226	0.0842644	0.5
PLEKHA1	Q9HB21	133	2		2		5.6973		1		1		0.794629		0.78298		0.35126		0.301673		0.211247		0.232403		0.105721		0.135641		0.120774		0.0758668		0.0733339		0.0820642		0.041144		0.0617578		0		-0.0213052		-0.219555		0.1377										0	-0.0213052	-0.219555	0.1377																														-0.219555		1	3	45.9147		45.8923		0.995407		0.98498		49.8591	0.167012	0.177601	-0.0223695		0	0	0.041144			0	0.194484
PLEKHA2	Q9HB19	79	2	1	2	1	6.8324	6.1524	1	1	1	1	0.895177	0.81024	0.659716	0.622713	0.329259	0.280844	0.221043	0.283136	0.0828865	0.13522	0.141153	0.143552	0.0389758	0.0874374	0.0599025		0.0271984		0.0202196		0.00529959		0.017727		0.00661738		0.021622		0	0	-0.440328	-0.379781	-0.574892	0.0117253											0	-0.410055	-0.281584						0	0.0428129	0.414801						0.152538	0.5	0.0499522	0.11356	0.955213	0.958314	0.099492	0.99926	0.999188	0.5	0.950048	0.88644	0.0447867	0.0416857	0.900508	0.000740024	0.000812225	-0.410055	0.0387585	1	2	46.0473	45.5736	44.9618	44.9542	0.999555	0.999209	0.995641	0.999894	49.9178	0.12173	0.116166	-0.852397	0.0693057	0	0	0.00661738			0	0.0546704		0.5
PLEKHA3				3		2		7.2571		1		1		0.770493		0.746037		0.397986		0.363864		0.232264		0.249927		0.173491		0.173394		0.159968		0.118344		0.102963		0.0854217		0.0602609		0.0615689		0		-0.0465355		-0.12932		0.10574		-0.000801347		-0.434793					0	-0.0465355	-0.12932	0.10574	-0.000801347	-0.434793																												-0.434793		1	6		46.0354		46.3729		0.981624		0.982145	52.2665	0.187101	0.164557	0.337536		0	0	0.0602609	1		0	0.0365141
PLEKHA5	Q9HAU0	77	0	1	0	1		5.8468		1		1		0.766861		0.730379		0.169522		0.276297		0.112084		0.13116		0.10807		0.0781239		0.0380065		0.0799723		0.0524976		0.0709948		0.0305622		0.020926		0		-0.0703183		0.704751											0	-0.0703183	0.704751																															0.704751		1	3		45.0326		45.4647		0.996508		0.99365	48.8609	0.156231	0.160567	0.432171		0	0	0.020926			0	0.872864
PLEKHA6				1		1		6.4444		1		1		1.16001		1.08816		0.518875		0.446828		0.0822422		0.124009		0.0816473		0.0280925		0.0191076						0.00182846		0.022481		0.0384657		0		-0.092245		-0.215669											0	-0.092245	-0.215669																															-0.215669		1	3		46.9175		46.8612		0.987317		0.987352	48.4499	0.143036	0.134968	-0.0562938		0	0	0.022481			0	0.197337
PLEKHA7				1		1		5.7232		1		1		1.21935		1.11114		0.957364		0.80616		0.333606		0.113289		0.0623055		0.0311995						0.027793		0.07835		0.00809712		0.0964932		0		-0.134073		-0.248003		-1.55814									0	-0.134073	-0.248003	-1.55814																														-1.55814		1	4		49.1612		48.1378		0.979183		0.992217	50.7399	0.127678	0.144455	-1.02341		0	0	0.00809712			0	-0.787946
PLEKHF1	Q96S99	353	11	4	7	4	7.2536	6.9145	1	1	1	1	1.03088	0.963584	0.851609	0.825815	0.459909	0.432651	0.307073	0.311378	0.112466	0.0896814	0.164904	0.101637	0.058485	0.0987868	0.0741456	0.0671411	0.0536493	0.0573391	0.0456324	0.0655188	0.032845	0.0501834	0.0350417	0.0591134	0.0263647	0.0377929	0.0327446	0.0749707	0	0	-0.275609	-0.222591	-0.58277	-0.474537	0.552142										0	-0.2491	-0.528653	0.552142					0	0.0374896	0.0765323						0.0380073	0.5	0.137045	0.0174285	0.939805	0.313986	0.462821	0.769507	0.993228	0.5	0.862955	0.982572	0.0601951	0.686014	0.537179	0.230493	0.00677178	-0.528653	0.00728986	1	3	46.7915	46.5927	46.0141	45.9084	0.998448	0.998316	0.994017	0.997789	48.9196	0.144263	0.15183	-0.730868	0.0229083	1	1	0.0320788			1	-0.0323733	0.044874	0.5
PLEKHF2	Q9H8W4	157	4		3		6.7147		1		1		0.959658		0.938711		0.58686		0.43848		0.149869		0.215541		0.0591143		0.0999541		0.0654776		0.0630238		0.0337797		0.0338112		0.0199166		0.0268774		0		-0.0318388		-0.420506		0.524258										0	-0.0318388	-0.420506	0.524258																														0.524258		1	4	47.3087		46.9627		0.998423		0.992995		50.505	0.130424	0.148529	-0.345947		0	0	0.0199166			0	0.740395
PLEKHJ1	Q9NW61	56	1	0	1	0	6.896		1		1		1.06841		0.929554		0.767729		0.677682		0.498393		0.463097		0.263441		0.281166		0.291122		0.226783		0.142658		0.10653		0.00472224		0.0212885		0		-0.200854		-0.179988		-0.105969		0.0939416		-0.360315						0	-0.200854	-0.179988	-0.105969	0.0939416	-0.360315																												-0.360315		1	6	49.572		50.0664		0.976528		0.985358		59.5475	0.19868	0.101026	0.494463		0	0	0.00472224			0	0.091176
PLEKHM2	Q8IWE5	46	1	5	1	4	6.4161	6.7177	1	1	1	1	1.03848	1.04279	0.978666	0.987419	0.681503	0.889409	0.948777	0.840343	0.59438	0.576553	0.617339	0.512876	0.312135	0.261029	0.371623	0.132813	0.122909	0.0571406	0.132836	0.0764311	0.0902124	0.0416575	0.128412	0.0552305	0.0911159	0.0129546	0.0583766	0.0304895	0	0	-0.085586	-0.0787181	0.477349	-0.0818698	0.0546761	-0.168845	0.25167	-0.974817							0	-0.0821521	0.19774	-0.0570845	-0.361573				0	0.00485637	0.395427	0.158053	0.867258				0.285119	0.5	0.41812	0.689606	0.442861	0.186524	0.745869	0.867444	0.768866	0.5	0.58188	0.310394	0.557139	0.813476	0.254131	0.132556	0.231134	-0.361573	0.683298	1	5	49.7469	50.1147	51.5968	50.1773	0.9875	0.998722	0.983037	0.998814	55.085	0.124219	0.146845	0.956255	0.32203	0	0	0.0444331		52.9	0	0.0902523		0.5
PLEKHO2	Q8TD55	391	4	4	4	4	6.7001	6.6727	1	1	1	1	0.99745	0.975171	1.00303	0.997137	0.750616	0.780191	0.715142	0.788062	0.597174	0.609937	0.550634	0.580159	0.358533	0.444578	0.361974	0.411686	0.293244	0.305747	0.281099	0.297477	0.160357	0.161553	0.127749	0.142055	0.016623	0.0071562	0.037419	0.0212601	0	0	0.00804442	0.0321361	-0.0698457	0.0144829	-0.117056	-0.0722121	0.0137818	-0.110892	-0.0610245	-0.0395598	-0.327973	-0.185557			0	0.0200902	-0.0276814	-0.0946341	-0.0485553	-0.0502921	-0.256765		0	0.0170354	0.0596293	0.0317095	0.088158	0.0151778	0.100703		0.0446304	0.5	0.585105	0.38367	0.161934	0.302801	0.296482	0.00956424	1	0.5	0.414895	0.61633	0.838066	0.697199	0.703518	0.990436	3.4622e-08	-0.256765	0.0781974	1	7	50.5184	51.6258	51.369	52.7117	0.990727	0.964452	0.978265	0.982294	61.4852	0.10702	0.101294	0.968277	0.381674	1	1	0.0118896			1	0.167175	0.152569	0.5
PLGRKT	Q9HBL7	275	35	37	5	5	8.4136	8.3083	1	1	1	1	1.011	0.948084	1.04934	1.09883	0.943662	0.849681	1.02722	0.947678	0.856216	0.826831	0.95265	0.89017	0.800588	0.776069	0.868468	0.871415	0.893198	0.864086	0.987358	0.922844	0.782503	0.761526	0.867307	0.832359	0.997279	0.823339	1.05462	0.929635	0	0	0.0537075	0.212882	0.122399	0.157476	0.153971	0.106489	0.117414	0.167174	0.144593	0.094913	0.148448	0.128312	0.0806495	0.175179	0	0.133295	0.139938	0.13023	0.142294	0.119753	0.13838	0.127914	0	0.112554	0.0248027	0.0335748	0.0351855	0.0351293	0.0142378	0.0668422	0.0402907	0.5	0.969707	0.974588	0.967161	0.976129	0.956824	0.973517	0.965102	0.5	0.0302926	0.0254116	0.032839	0.0238712	0.0431763	0.0264827	0.0348978	0.931803	0.0105568	7	2	69.5073	100.362	59.0465	59.0148	0.72018	0.100224	0.84588	0.882783		0.298622	0.358311	-25.9039	0.23514	1	1	0.910309			0	1.03951		0.5
PLIN2	Q99541	357	13	13	9	10	7.5982	7.6182	1	1	1	1	0.876943	0.9438	0.85575	0.81229	0.707559	0.726971	0.609949	0.593418	0.623028	0.535772	0.427541	0.39029	0.487291	0.406992	0.273496	0.217773	0.357097	0.340278	0.175999	0.152701	0.22799	0.221293	0.130608	0.11385	0.0759165	0.0418236	0.0467591	0.0371236	0	0	-0.0352941	-0.216488	-0.214161	-0.292848	-0.543234	-0.457075	-0.833266	-0.902174	-1.02075	-1.15601	-0.803729	-0.958827			0	-0.125891	-0.253505	-0.500154	-0.86772	-1.08838	-0.881278		0	0.128123	0.0556396	0.0609235	0.0487253	0.0956396	0.109671		0.071246	0.5	0.145611	0.024851	0.000731675	1.18332e-05	1.76103e-06	1.04174e-05	0.00175661	0.5	0.854389	0.975149	0.999268	0.999988	0.999998	0.99999	0.998243	-3.59104	1.93245e-05	5	3	51.1192	51.3902	49.2306	48.8849	0.992722	0.924869	0.995714	0.998223	63.3054	0.104589	0.101374	-2.19696	0.00984611	1	1	0.0419413			1	-2.27996	0.00386007	0.5
PLIN3	O60664	949	36	41	16	18	8.3992	8.4	1	1	1	1	0.957173	1.01661	1.01063	1.01232	0.909352	0.944808	0.983102	0.99108	0.828469	0.876312	0.865926	0.878869	0.789863	0.807147	0.846808	0.745866	0.742321	0.74831	0.780214	0.650938	0.55454	0.559922	0.543968	0.532521	0.417765	0.447252	0.529195	0.464665	0	0	0.0783987	-0.00610469	0.112501	0.06898	0.0637972	0.00420347	0.100432	-0.113915	0.0718283	-0.201115	-0.0277686	-0.0723873	0.341107	0.0551007	0	0.036147	0.0907407	0.0340003	-0.00674142	-0.0646433	-0.0500779	0.198104	0	0.0597529	0.0307742	0.0421391	0.151566	0.193	0.0315502	0.202237	0.0888775	0.5	0.647765	0.824561	0.639429	0.471694	0.250642	0.300292	0.970247	0.5	0.352235	0.175439	0.360571	0.528306	0.749358	0.699708	0.0297533	0.198104	0.202533	1	8	58.711	63.2775	58.6153	58.6679	0.941554	0.656616	0.961217	0.992729		0.129829	0.207622	-2.35267	0.411151	1	1	0.432509			0	0.501019		0.5
PLIN4	Q96Q06	2001	38	38	28	27	8.1337	7.9645	1	1	1	1	0.993816	1.02355	1.06412	1.14705	0.795072	0.810994	0.781518	0.882301	0.561455	0.580041	0.569515	0.582673	0.313827	0.386508	0.307162	0.318294	0.250587	0.226154	0.211013	0.255871	0.190877	0.184951	0.197433	0.218726	0.248346	0.293846	0.289868	0.301451	0	0	0.098606	0.164341	-0.0248065	0.121579	0.0205642	0.00653157	-0.0309695	-0.280139	-0.247978	0.17811	0.0487169	0.241982	0.223042	0.0368633	0	0.131474	0.0483861	0.0135479	-0.155554	-0.0349341	0.14535	0.129952	0	0.0464817	0.10351	0.00992257	0.176189	0.30129	0.136659	0.131648	0.113213	0.5	0.871424	0.666468	0.548164	0.0929308	0.377767	0.893139	0.868839	0.5	0.128576	0.333532	0.451836	0.907069	0.622233	0.106861	0.131161	-0.155554	0.414898	1	5	49.8424	50.1082	50.8883	51.9285	0.99681	0.993703	0.986773	0.964203	55.085	0.259676	0.242098	1.43309	0.116339	1	1	0.271096			1	0.241457	0.472869	0.5
PLK1	P53350	116	2	2	2	2	6.472	6.4673	1	1	1	1	0.957557	0.977785	0.93088	0.876988	0.665225	0.717034	0.697123	0.716301	0.479602	0.519628	0.453702	0.450501	0.203228	0.236794	0.104514	0.101185	0.0626136	0.0351221	0.00886028	0.0352745	0.00810641	0.00955536	0.0217225	0.0371215	0.0126736	0.0106787	0.0348808	0.0287954	0	0	-0.040763	-0.15696	0.0675725	-0.00147562	-0.0800912	-0.205947	-0.959403	-1.22664							0	-0.0988613	0.0330484	-0.143019	-1.09302				0	0.0821633	0.0488244	0.0889936	0.188965				0.0817893	0.5	0.419954	0.526948	0.385188	0.0230963	0.00768624	0.997086	0.993276	0.5	0.580046	0.473052	0.614812	0.976904	0.992314	0.00291427	0.00672432	-1.09302	0.0108666	1	5	48.8186	49.2905	49.0974	49.3119	0.997716	0.996659	0.995226	0.991763	54.7914	0.100022	0.100004	0.150144	0.620922	0	1	0.0116761			0	-0.446583		0.5
PLOD1	Q02809	960	42	34	21	20	8.0369	7.8466	1	1	1	1	1.06531	0.988782	1.04519	1.16084	0.906642	0.880119	0.89876	0.869074	0.812204	0.71166	0.769338	0.722958	0.542255	0.533617	0.579508	0.534924	0.403981	0.286193	0.486066	0.446736	0.220681	0.153717	0.324362	0.319829	0.105221	0.0479277	0.114064	0.07868	0	0	-0.027511	0.231451	-0.0125972	-0.0182194	-0.0782249	0.0227225	0.0958551	0.00352856	0.266863	0.642436	0.555639	1.05702			0	0.10197	-0.0154083	-0.0277512	0.0496918	0.45465	0.80633		0	0.183114	0.00397548	0.0713806	0.0652847	0.265571	0.354529		0.134836	0.5	0.73244	0.462273	0.432317	0.61971	0.991132	0.999712	0.986651	0.5	0.26756	0.537727	0.567683	0.38029	0.00886828	0.000288047	0.0133492	1.26098	0.079659	2	6	52.9583	52.5532	55.683	55.7425	0.992133	0.986137	0.966482	0.957006	65.5367	0.129894	0.101875	2.95697	0.00475851	1	1	0.0765744			1	1.2811	0.154172	0.5
PLOD2	O00469	1179	76	61	23	24	8.6603	8.6223	1	1	1	1	1.04396	0.992896	1.08559	1.23382	0.93759	0.922714	0.92783	0.926737	0.83147	0.773542	0.808428	0.787435	0.530702	0.563467	0.543557	0.529963	0.380255	0.295465	0.463583	0.446321	0.189904	0.147838	0.304075	0.319122	0.101035	0.0484894	0.0956884	0.0714569	0	0	0.0564147	0.313423	-0.0150975	0.00627603	-0.0405456	0.0256808	0.0345297	-0.0884372	0.285862	0.595097	0.679156	1.11009			0	0.184919	-0.00441074	-0.00743243	-0.0269538	0.440479	0.894622		0	0.181732	0.0151134	0.0468291	0.0869507	0.218662	0.304714		0.122	0.5	0.871758	0.488805	0.48114	0.431964	0.991248	0.999895	0.925415	0.5	0.128242	0.511195	0.51886	0.568036	0.00875238	0.000104749	0.0745847	1.3351	0.028895	2	6	52.8179	52.9974	55.4021	55.8806	0.995282	0.986395	0.965993	0.943159	64.3623	0.133778	0.100941	2.73366	0.00862456	1	1	0.0747622			1	1.3355	0.0873091	0.5
PLOD3	O60568	762	27	29	16	16	7.9434	7.8658	1	1	1	1	1.05305	0.997821	1.07111	1.16815	0.928745	0.905572	0.89264	0.926477	0.806388	0.778012	0.789898	0.805356	0.590042	0.613248	0.591531	0.593499	0.410349	0.307788	0.468293	0.462887	0.193743	0.146128	0.298905	0.307806	0.105629	0.0597805	0.104385	0.088923	0	0	0.0245291	0.227376	-0.0572042	0.0329248	-0.029807	0.0498353	0.0036354	-0.0472252	0.190562	0.588721	0.625542	1.07478			0	0.125952	-0.0121397	0.0100141	-0.0217949	0.389642	0.850163		0	0.143434	0.0637309	0.0563156	0.0359638	0.281541	0.317662		0.128378	0.5	0.785518	0.469084	0.525512	0.44464	0.985051	0.999852	0.949923	0.5	0.214482	0.530916	0.474488	0.55536	0.0149491	0.000148307	0.050077	1.2398	0.0467935	2	6	53.1583	53.2389	55.5539	56.2367	0.994671	0.990772	0.973559	0.96964	64.5385	0.11759	0.100883	2.69667	0.0158637	1	1	0.0827049			1	1.26556	0.112534	0.5
PLP2	Q04941	74	2	3	1	1	8.0707	7.8685	1	1	1	1	0.82637	1.03034	0.841483	0.709045	0.829638	0.978544	1.13068	0.884447	0.827293	0.800566	0.861795	0.655931	0.926939	0.825491	1.04412	0.65587	0.80874	0.886571	1.23696	0.622158	0.677474	0.741834	0.839939	0.80322	0.669307	0.8934	0.911114	0.787512	0	0	0.0261464	-0.539167	0.44664	-0.145861	0.0589467	-0.287477	0.171743	-0.331842	0.613047	-0.510954	0.31012	0.114699	0.444964	-0.182005	0	-0.25651	0.15039	-0.114265	-0.0800496	0.0510462	0.212409	0.13148	0	0.399737	0.418961	0.244959	0.356088	0.794789	0.138183	0.443335	0.349506	0.5	0.187503	0.701118	0.343771	0.388816	0.571551	0.77023	0.678	0.5	0.812497	0.298882	0.656229	0.611184	0.428449	0.22977	0.322	-0.25651	0.330916	1	2	63.6809		58.9837	62.6437	0.762013		0.5654	0.61235		0.238943	0.321128	-2.86721		0	0	0.781353			0	0.167362		0.5
PLPBP	O94903	329	15	15	9	7	7.9355	8.0192	1	1	1	1	0.961997	0.971708	0.799173	0.766023	0.450477	0.461847	0.319426	0.354655	0.197286	0.206198	0.229973	0.171834	0.113665	0.155376	0.108296	0.0943689	0.0921329	0.074556	0.0691357	0.0724852	0.0503282	0.0466601	0.0576097	0.0588327	0.0577882	0.0513638	0.0623909	0.0620929	0	0	-0.267525	-0.343135	-0.495972	-0.380999	0.221177	-0.263016		-0.719379							0	-0.30533	-0.438486	-0.0209192	-0.719379				0	0.0534644	0.0812985	0.342376					0.119285	0.5	0.0440549	0.0111426	0.449499	0.0175901	0.09429	0.934003	0.869767	0.5	0.955945	0.988857	0.550501	0.98241	0.90571	0.0659972	0.130233	-0.743815	0.00356171	2	2	46.7538	46.8128	46.0497	46.051	0.996719	0.994297	0.989036	0.996083	50.2701	0.165823	0.15586	-0.732979	0.00161548	1	1	0.054576			1	-0.190288	0.0325565	0.5
PLPP1	O14494	152	2	2	2	1	6.9012	6.5803	1	1	1	1	1.05065	1.16264	1.08276	1.16137	0.912608	1.05924	1.01187	0.944636	0.954624	0.844358	0.917544	0.864467	0.822209	0.742028	0.861077	0.64623	0.892895	0.670611	0.902286	0.702268	0.810339	0.716742	0.843999	0.699649	1.09274	0.719571	1.17363	0.790198	0	0	0.0434274	-0.00157885	0.148962	-0.165204	-0.0571564	0.0339558	0.0666359	-0.199426	0.0150945	0.0665466	0.0587159	-0.0348223	0.103025	0.135077	0	0.0209243	-0.00812138	-0.0116003	-0.066395	0.0408205	0.0119468	0.119051	0	0.0318243	0.222149	0.064426	0.188134	0.0363821	0.0661415	0.0226641	0.0789651	0.5	0.590601	0.46453	0.449416	0.23651	0.671881	0.552084	0.894173	0.5	0.409399	0.53547	0.550584	0.76349	0.328119	0.447916	0.105827	0.119051	0.801292	1	8	71.7751	69.1828	59.0305	61.5983	0.717339	0.428182	0.90184	0.924402		0.412947	0.101237	-10.1646	0.0307371	0	0	0.906157			0	0.442999		0.5
PLPP3	O14495	182	5	4	2	3	6.7012	5.7303	1	1	1	1	0.901711	1.00221	1.07873	0.963835	0.827735	0.974399	1.02093	1.02418	0.857194	0.975778	0.934297	1.00293	0.801824	0.882148	0.931784	0.91277	0.872725	0.996456	1.04035	0.952407	0.80803	0.91494	0.996136	0.870452	1.09441	0.999593	1.17917	1.05092	0	0	0.2586	-0.0563307	0.302645	0.0718898	0.12426	0.0396028	0.216709	0.0492308	0.253477	-0.0652291	0.301934	-0.0719122	0.10762	0.0722407	0	0.101135	0.187267	0.0819315	0.13297	0.0941239	0.115011	0.0899304	0	0.22269	0.163169	0.0598619	0.118425	0.225359	0.264349	0.025017	0.134859	0.5	0.791107	0.925172	0.745534	0.853564	0.775149	0.820343	0.765227	0.5	0.208893	0.0748281	0.254466	0.146436	0.224851	0.179657	0.234773	0.187267	0.252423	1	3	79.1612		59.3819	59.1096	0.606381		0.778264	0.805361		0.378304	0.390315	-19.9155		1	1	1.047			0	0.493065		0.5
PLPP6	Q8IY26	42	1	3	1	3	7.1703	6.5853	1	1	1	1	0.857514	0.997078	0.950471	0.825179	0.651212	0.880097	0.664902	0.652045	0.547391	0.592345	0.440478	0.386541	0.520531	0.443079	0.264075	0.204478	0.441438	0.482261	0.129017	0.0781126	0.322219	0.334433	0.0991034	0.0294839	0.0263547	0.0248313	0.0436849	0.0337512	0	0	0.148482	-0.272998	0.0300143	-0.432691	-0.313501	-0.615818	-0.979038	-1.11562	-1.77465	-2.62619	-1.70103	-3.50372			0	-0.0622584	-0.201338	-0.464659	-1.04733	-2.20042	-2.60238		0	0.298031	0.327182	0.213771	0.0965759	0.602127	1.27469		0.401768	0.5	0.431821	0.290765	0.109498	0.00752715	6.38684e-05	1.69218e-05	0.935153	0.5	0.568179	0.709235	0.890502	0.992473	0.999936	0.999983	0.0648471	-5.85012	0.00474002	3	5	51.1711	54.1078	49.5319	48.9326	0.949287	0.801593	0.99607	0.994432	66.3	0.109423	0.100222	-3.4072	0.150866	0	0	0.025593			0	-3.93798		0.5
PLRG1	O43660	145	4	6	3	4	7.3689	7.4248	1	1	1	1	0.994836	0.983579	0.782709	0.816676	0.673299	0.626191	0.549434	0.526998	0.484043	0.442941	0.406125	0.3192	0.293881	0.287285	0.24135	0.208874	0.277367	0.227328	0.231492	0.203565	0.194457	0.194649	0.189659	0.170786	0.205791	0.188351	0.169252	0.167156	0	0	-0.345982	-0.268277	-0.293301	-0.248806	-0.253212	-0.472651	-0.284103	-0.45985	-0.260836	-0.159286	-0.0360451	-0.188684	-0.282007	-0.172224	0	-0.30713	-0.271053	-0.362931	-0.371977	-0.210061	-0.112365	-0.227116	0	0.0549457	0.0314624	0.155167	0.124272	0.0718067	0.107932	0.0776287	0.0779017	0.5	0.0017561	0.00362312	0.000604258	0.000511663	0.0128752	0.0945947	0.00900018	0.5	0.998244	0.996377	0.999396	0.999488	0.987125	0.905405	0.991	-1.52315	0.00325268	5	2	48.997	48.3691	48.573	48.096	0.990375	0.9722	0.983212	0.982905	56.8465	0.257512	0.172176	-0.348501	0.469972	1	1	0.168204			1	-0.76227	0.0310284	0.5
PLS1	Q14651	612	16	8	10	7	7.378	7.0164	1	1	1	1	1.02198	0.993006	1.03488	0.993835	0.854476	0.878578	0.831313	0.802644	0.586077	0.543223	0.43955	0.38258	0.112264	0.159632	0.0951381	0.0497492	0.0511016	0.0149016	0.0235895	0.0323893	0.023678	0.0227755	0.0269001	0.0303327	0.0175983	0.00771897	0.0229882	0.0196409	0	0	0.0180863	0.00120277	-0.0396479	-0.130409	-0.415062	-0.505785		-1.682							0	0.00964454	-0.0850286	-0.460423	-1.682				0	0.0119385	0.0641781	0.0641508					0.0350668	0.5	0.50802	0.429719	0.174532	0.0343534	0.502006	0.731096	0.952347	0.5	0.49198	0.570281	0.825468	0.965647	0.497994	0.268904	0.047653	-1.682	0.208949	1	5	49.782	49.7736	49.5084	49.2891	0.998672	0.999033	0.99955	0.999299	53.3234	0.105397	0.116178	-0.379023	0.0745992	1	1	0.0126586			1	-0.878857	0.287612	0.5
PLS3	P13797	1361	51	57	20	20	8.3603	8.2745	1	1	1	1	0.985721	0.992438	1.06711	1.03131	0.872608	0.881738	0.94475	0.897028	0.808132	0.793852	0.832145	0.828253	0.640107	0.64092	0.576335	0.550072	0.352183	0.257471	0.173906	0.172165	0.0158348	0.0122566	0.0267916	0.0241673	0.00666675	0.0051344	0.0192189	0.0135641	0	0	0.114465	0.055426	0.1146	0.0248037	0.042244	0.0612006	-0.151406	-0.220525	-1.01802	-0.580613					0	0.0849453	0.0697017	0.0517223	-0.185966	-0.799318			0	0.0417466	0.0634953	0.0134043	0.0488746	0.309295			0.0794694	0.5	0.791242	0.748311	0.691231	0.0475075	8.89916e-06	0.999996	1	0.5	0.208758	0.251689	0.308769	0.952493	0.999991	4.42523e-06	4.58011e-08	-0.985283	0.016354	2	5	52.7387	52.6583	53.4387	53.9015	0.979203	0.982374	0.992557	0.9953	59.019	0.100066	0.100001	0.971604	0.0537595	1	1	0.00590057			1	-0.36751	0.0664011	0.5
PLSCR1	O15162	197	4	5	3	5	6.9356	7.2592	1	1	1	1	0.957698	0.97299	1.05145	1.1635	0.817802	0.942165	0.923838	0.979725	0.762784	0.818377	0.78582	0.875286	0.744747	0.773977	0.877937	0.798111	0.754191	0.733566	0.849814	0.841286	0.594866	0.64418	0.698356	0.701234	0.473429	0.441386	0.761219	0.630699	0	0	0.134743	0.257971	0.175888	0.0563968	0.042923	0.0969893	0.237367	0.0443004	0.172217	0.19767	0.231399	0.122432	0.685163	0.51491	0	0.196357	0.116142	0.0699562	0.140834	0.184944	0.176915	0.600037	0	0.0871356	0.0844929	0.0382306	0.136519	0.0179976	0.0770513	0.120388	0.0702268	0.5	0.985973	0.921111	0.810843	0.952866	0.981957	0.978468	0.999991	0.5	0.0140272	0.0788887	0.189157	0.0471342	0.0180429	0.0215317	9.36345e-06	1.10273	0.00630538	4	5	59.0794	64.3297	58.79	58.7984	0.891552	0.526026	0.905095	0.943884		0.155867	0.2812	-2.91034	0.383054	1	1	0.457408			0	1.16495		0.5
PLSCR3	Q9NRY6	124	2	4	2	3	7.4536	7.3712	1	1	1	1	1.00169	1.08471	1.13277	1.20985	0.896158	0.98509	1.07885	1.01572	0.881965	0.929115	0.949228	0.91222	0.727481	0.823143	0.853366	0.857347	0.838764	0.810138	0.89657	0.843189	0.692854	0.696658	0.78176	0.670573	0.501842	0.419509	0.685468	0.477729	0	0	0.177414	0.157519	0.267666	0.044173	0.106034	-0.0264746	0.230255	0.0587357	0.096151	0.0576874	0.174174	-0.0550562	0.449856	0.18749	0	0.167467	0.15592	0.0397798	0.144496	0.0769192	0.0595587	0.318673	0	0.0140677	0.158033	0.0936979	0.121283	0.0271979	0.16209	0.185521	0.0952363	0.5	0.948168	0.936857	0.660895	0.923507	0.785844	0.731571	0.996461	0.5	0.0518316	0.0631434	0.339105	0.076493	0.214156	0.268429	0.00353894	0.318673	0.38753	1	8	60.9863	59.4834	58.8823	58.7526	0.83629	0.674646	0.905039	0.919945		0.13347	0.251425	-1.41738	0.200968	0	1	0.460675			0	0.589509		0.5
PLSCR4	Q9NRQ2	170	7	6	3	3	7.4486	7.4185	1	1	1	1	1.19598	1.11643	1.06744	1.24402	0.994326	1.01129	0.896889	1.06353	0.927668	0.946888	0.819759	0.913062	0.928443	0.895781	0.946488	0.959738	0.914235	0.766848	0.77153	0.886954	0.51814	0.580751	0.508066	0.574901	0.0470098	0.0278288	0.0988106	0.0463382	0	0	-0.164038	0.156117	-0.148789	0.0726636	-0.178409	-0.0524805	0.0277716	0.0994947	-0.244843	0.209917	-0.0283254	-0.0146052			0	-0.00396023	-0.0380629	-0.115445	0.0636331	-0.0174629	-0.0214653		0	0.226384	0.156591	0.089045	0.0507159	0.321564	0.00970164		0.122	0.5	0.487801	0.38467	0.191421	0.687278	0.446389	0.43422	0.999979	0.5	0.512199	0.61533	0.808579	0.312722	0.553611	0.56578	2.14056e-05	-0.115445	0.281993	1	4	58.6866	58.9327	58.5557	58.6433	0.93251	0.854375	0.962401	0.880063		0.10131	0.118895	-0.210199	0.248866	1	1	0.0374193			1	0.270895	0.354979	0.5
PLXDC2	Q6UX71	102	4	5	3	4	7.225	7.2325	1	1	1	1	1.0317	0.968316	1.03914	1.08504	0.834517	0.893054	0.86122	0.923766	0.749461	0.852796	0.800998	0.860075	0.60748	0.721534	0.631463	0.77918	0.59398	0.64565	0.591424	0.683474	0.419006	0.475042	0.366785	0.453774	0.285603	0.282659	0.319799	0.272487	0	0	0.0103738	0.164195	0.0454394	0.0487815	0.0959447	0.0122617	0.0558614	0.110888	-0.00622056	0.0821339	-0.192035	-0.0660804	0.163152	-0.0528759	0	0.0872842	0.0471104	0.0541032	0.0833749	0.0379567	-0.129058	0.0551378	0	0.108768	0.00236318	0.0591729	0.0389099	0.062476	0.0890635	0.152754	0.0641885	0.5	0.865205	0.72917	0.757606	0.854876	0.689171	0.057717	0.761649	0.5	0.134795	0.27083	0.242394	0.145124	0.310829	0.942283	0.238351	-0.129058	0.544423	1	7	55.1435	60.0978	57.0317	58.2015	0.959936	0.761758	0.93721	0.988874		0.118323	0.100818	-0.0040015	0.998888	1	1	0.284131			1	0.260903	0.582704	0.5
PLXNA1	Q9UIW2	39	0	1	0	1		6.1141		1		1		1.02693		1.11243		0.831424		0.846207		0.692707		0.669716		0.531404		0.470433		0.397887		0.408255		0.231709		0.236248		0.19727		0.216211		0		0.115368		0.0254256		-0.0486955		-0.17582		0.0371147		0.0279914		0.13227	0	0.115368	0.0254256	-0.0486955	-0.17582	0.0371147	0.0279914	0.13227																										-0.17582		1	5		53.452		54.6539		0.939184		0.963233	64.3623	0.190544	0.101993	1.20196		0	0	0.19727			0	0.226583
PLXNA2	O75051	216	4	4	4	4	6.3167	6.2167	1	1	1	1	1.06203	0.974012	0.941117	1.05767	0.924353	0.975973	0.894294	0.981547	0.879181	0.819287	0.818354	0.866344	0.587995	0.557346	0.414159	0.498236	0.262393	0.221958	0.0812729	0.1813	0.010224	0.0685997	0.0129428	0.0686822	0.0125557	0.0323935	0.0255421	0.045514	0	0	-0.174371	0.118881	-0.0476946	0.00821615	-0.103435	0.0805717	-0.505618	-0.161742	-1.69088	-0.291908					0	-0.027745	-0.0197392	-0.0114317	-0.33368	-0.991395			0	0.207361	0.0395349	0.130112	0.243157	0.989223			0.268231	0.5	0.459935	0.471468	0.483465	0.122062	0.00232273	0.730242	0.99038	0.5	0.540065	0.528532	0.516535	0.877938	0.997677	0.269758	0.0096204	-0.991395	0.231524	1	6	52.7085	52.5537	52.3487	53.7164	0.993471	0.992366	0.993458	0.996323	57.8447	0.100011	0.100659	0.401483	0.618667	1	1	0.0224746		55.5	1	-0.371995	0.310349	0.5
PLXNB1	O43157	344	9	6	8	6	6.8806	6.4744	1	1	1	1	1.06858	1.00747	1.02171	1.06071	0.871035	0.905772	0.826581	0.780541	0.742952	0.724457	0.580759	0.523826	0.388884	0.410799	0.36254	0.232018	0.21417	0.132464	0.200264	0.121698	0.139318	0.0975752	0.136155	0.0934061	0.112934	0.0732662	0.113806	0.0619195	0	0	-0.0647091	0.0742905	-0.0755754	-0.214675	-0.355329	-0.467811	-0.101199	-0.824195	-0.0968552						0	0.00479066	-0.145125	-0.41157	-0.462697	-0.0968552			0	0.0982876	0.0983581	0.0795365	0.511235				0.157483	0.5	0.513211	0.164333	0.00813935	0.00447646	0.22787	0.370213	0.215637	0.5	0.486789	0.835667	0.991861	0.995524	0.77213	0.629787	0.784363	-0.874267	0.0350419	2	4	51.2575	51.2234	51.454	50.6233	0.995951	0.998245	0.992169	0.992755	56.3768	0.156768	0.146606	-0.201787	0.675352	1	1	0.0878628			1	-0.286031	0.0966508	0.5
PLXNB2	O15031	1815	50	42	36	31	8.0902	8.0586	1	1	1	1	1.00056	0.978841	0.970577	1.01878	0.808341	0.820258	0.657401	0.707582	0.565106	0.551455	0.410896	0.379336	0.228704	0.315083	0.221266	0.239069	0.204446	0.226464	0.204119	0.255138	0.174341	0.208511	0.176738	0.223916	0.15135	0.192438	0.150939	0.186763	0	0	-0.0438884	0.0576919	-0.29819	-0.213181	-0.459746	-0.539767	-0.0477043	-0.398304	-0.00230524	0.171999	0.0197002	0.102835	-0.00392674	-0.0431883	0	0.00690176	-0.255686	-0.499756	-0.223004	0.084847	0.0612678	-0.0235575	0	0.0718281	0.0601103	0.0565828	0.247911	0.123252	0.0587854	0.0277621	0.080779	0.5	0.530495	0.00828618	0.00012819	0.0154057	0.820882	0.748835	0.397158	0.5	0.469505	0.991714	0.999872	0.984594	0.179118	0.251165	0.602842	-0.978446	0.00511702	3	3	49.6901	49.831	49.1737	49.5176	0.993134	0.976369	0.981062	0.95885	53.3234	0.236696	0.249209	-0.414894	0.155228	1	1	0.168851			1	-0.362492	0.0369359	0.5
PLXNC1	O60486	74	1	2	1	2	6.5828	6.1506	1	1	1	1	1.0571	1.03941	0.925745	1.00326	0.886333	0.890458	0.762389	0.797718	0.804384	0.680669	0.531751	0.504135	0.408795	0.414196	0.226402	0.182185	0.332659	0.0758511	0.262273	0.0864399	0.323149	0.0371686	0.297399	0.0606167	0.297868	0.0507455	0.304066	0.05849	0	0	-0.191424	-0.0510779	-0.217323	-0.158669	-0.597134	-0.433143	-0.852492	-1.18491	-0.342975		-0.119798		0.0297134		0	-0.121251	-0.187996	-0.515138	-1.0187	-0.342975	-0.119798	0.0297134	0	0.0992398	0.0414747	0.115959	0.235057				0.0983462	0.5	0.262053	0.16534	0.00978992	0.000152443	0.341474	0.928469	0.731308	0.5	0.737947	0.83466	0.99021	0.999848	0.658526	0.071531	0.268692	-1.53384	0.0103396	2	4	51.5816	50.9641	50.3355	50.2482	0.973569	0.998351	0.958266	0.999374	55.3786	0.212856	0.205079	-0.981008	0.0879073	0	0	0.174307			0	-0.770115		0.5
PM20D2	Q8IYS1	242	4	8	4	7	7.3458	7.1198	1	1	1	1	0.96697	0.977655	0.988889	1.01367	0.873851	0.872371	0.932308	0.896846	0.702935	0.703641	0.837557	0.795842	0.523395	0.499328	0.6015	0.566744	0.488814	0.361209	0.520972	0.443336	0.135743	0.129065	0.153678	0.155085	0.00122413	0.011169	0.0153345	0.0291744	0	0	0.0323383	0.0521924	0.0934186	0.0399195	0.252797	0.177643	0.200664	0.18271	0.0919185	0.295568	0.17903	0.264967			0	0.0422654	0.066669	0.21522	0.191687	0.193743	0.221998		0	0.014039	0.0378295	0.0531416	0.0126949	0.144002	0.0607669		0.0460677	0.5	0.543652	0.568617	0.710111	0.689357	0.6912	0.715945	0.999964	0.5	0.456348	0.431383	0.289889	0.310643	0.3088	0.284055	3.63979e-05	0.221998	0.0264063	1	7	52.4741	52.6636	55.4934	55.4225	0.983077	0.955648	0.945449	0.981286	62.4834	0.100887	0.100231	2.88917	0.00122408	1	1	0.00619658			1	0.518556	0.0828157	0.5
PML	P29590	843	20	17	17	14	7.5382	7.3851	1	1	1	1	0.697697	0.67267	0.844514	0.826302	0.456664	0.431945	0.520174	0.607019	0.320102	0.254268	0.386792	0.280716	0.139251	0.18089	0.181935	0.120011	0.0959859	0.0581078	0.109592	0.0860885	0.0547345	0.0376365	0.0692783	0.0589784	0.0287606	0.0239182	0.0478967	0.0555054	0	0	0.275521	0.296771	0.187863	0.490895	0.273028	0.142763	0.385739	-0.591946							0	0.286146	0.339379	0.207896	-0.103104				0	0.0150262	0.214277	0.0921111	0.691328				0.202548	0.5	0.898762	0.931408	0.827793	0.316406	0.949279	0.979429	0.999476	0.5	0.101238	0.0685923	0.172207	0.683594	0.0507206	0.0205709	0.000524139	0.339379	0.103454	1	3	46.3168	45.9471	48.0617	47.9913	0.998119	0.998907	0.996972	0.995698	54.7327	0.102637	0.118222	1.89456	0.00971759	1	1	0.0263394			1	0.604705	0.180165	0.5
PMM1	Q92871	128	3	2	3	2	6.6563	6.6375	1	1	1	1	0.933206	0.886369	0.896495	0.80449	0.571374	0.645093	0.635783	0.638036	0.29897	0.34617	0.396822	0.353907	0.0901391	0.19349	0.108735	0.120961	0.0357629	0.0465783	0.0280204	0.0617795	0.023095	0.0236762	0.0143773	0.0310052	0.0113366	0.0096296	0.0125833	0.0233667	0	0	-0.0578986	-0.139833	0.154099	-0.015869	0.408489	0.0318897		-0.677718							0	-0.0988657	0.0691148	0.22019	-0.677718				0	0.0579362	0.120185	0.266296					0.111104	0.5	0.386846	0.57975	0.737187	0.27836	0.532223	0.334548	0.970067	0.5	0.613154	0.42025	0.262813	0.72164	0.467777	0.665452	0.0299333	-0.677718	0.741946	1	5	47.5879	48.1135	48.5489	48.398	0.99952	0.999379	0.997348	0.994115	54.3216	0.104414	0.10003	0.622788	0.150451	0	1	0.0104831			0	-0.141777		0.5
PMM2	O15305	622	23	25	11	13	8.2561	8.1771	1	1	1	1	1.00073	0.990521	1.00636	0.960509	0.83638	0.846288	0.810859	0.798841	0.609573	0.643363	0.63843	0.59379	0.355538	0.406159	0.319288	0.295376	0.216715	0.178179	0.147267	0.143421	0.0503216	0.0466591	0.0590579	0.0564094	0.00996335	0.008646	0.0189976	0.0180306	0	0	0.00809747	-0.0443882	-0.0447079	-0.0832398	0.0667292	-0.115681	-0.155148	-0.459493	-0.55736	-0.313072					0	-0.0181454	-0.0639739	-0.0244759	-0.307321	-0.435216			0	0.037113	0.0272461	0.128983	0.215204	0.172738			0.0968808	0.5	0.423266	0.250017	0.397106	0.00390023	0.000452321	0.989468	0.999999	0.5	0.576734	0.749983	0.602894	0.9961	0.999548	0.0105321	6.14124e-07	-0.742537	0.0531274	2	5	50.5973	50.9866	51.2664	51.355	0.997241	0.995107	0.999216	0.998801	57.4337	0.100074	0.100056	0.518779	0.121624	1	1	0.00930467			1	-0.18935	0.121723	0.5
PMPCA	Q10713	1012	42	34	16	17	8.1805	8.1779	1	1	1	1	0.968382	0.948625	1.03869	1.06099	0.853112	0.840537	0.877852	0.853126	0.642313	0.599745	0.679984	0.636201	0.220116	0.260537	0.180883	0.125595	0.0633002	0.0132787	0.013229	0.0198714	0.0105766	0.00731992	0.0177602	0.0180053	0.00728033	0.00501033	0.0139459	0.013468	0	0	0.101119	0.161507	0.0412425	0.0214473	0.0822243	0.0851347	-0.283205	-1.05271							0	0.131313	0.0313449	0.0836795	-0.667955				0	0.0427012	0.0139973	0.00205796	0.544119				0.120575	0.5	0.601061	0.524414	0.564888	0.105872	0.0627237	0.965476	0.979637	0.5	0.398939	0.475586	0.435112	0.894128	0.937276	0.0345242	0.0203631	-0.667955	0.146161	1	5	50.1817	50.0425	50.8204	50.7557	0.997642	0.995191	0.999165	0.996305	54.7327	0.100002	0.100135	0.675928	0.0126441	1	1	0.00614533			1	-0.134612	0.225981	0.5
PMPCB	O75439	740	28	24	15	13	7.9817	7.8967	1	1	1	1	0.979092	0.969386	0.997849	1.06494	0.794666	0.790872	0.781333	0.758014	0.608447	0.567001	0.580158	0.534025	0.214399	0.251359	0.151708	0.10892	0.0578894	0.0153608	0.0164061	0.0241661	0.0090204	0.00616818	0.0134923	0.0160525	0.00388701	0.00351458	0.00701405	0.00830616	0	0	0.0273771	0.135635	-0.0244109	-0.0612204	-0.0686861	-0.0864418	-0.499	-1.20648							0	0.0815062	-0.0428156	-0.0775639	-0.85274				0	0.0765501	0.0260282	0.0125552	0.500265				0.12308	0.5	0.570243	0.462938	0.433116	0.0440576	0.112241	0.972373	0.978349	0.5	0.429757	0.537062	0.566884	0.955942	0.887759	0.0276272	0.0216507	-0.85274	0.0830428	1	5	49.8622	49.7469	50.1307	50.0568	0.997708	0.996239	0.996763	0.991086	54.7914	0.100005	0.1	0.289168	0.0517276	1	1	0.00370079			1	-0.270232	0.158007	0.5
PMS2	P54278	108	3	3	3	3	5.7807	6.1836	1	1	1	1	0.881627	0.750809	0.668472	0.716999	0.504013	0.326486	0.385187	0.285978	0.345618	0.161296	0.255252	0.155939	0.0348914	0.107666	0.00370192	0.0950138	0.00630949	0.0660799	0.00569565	0.0672987		0.0273314	0.00355152	0.0434818	0.00136519	0.0210071	0.00498032	0.0332776	0	0	-0.399301	-0.0664759	-0.387901	-0.191115	-0.437258	-0.0487258									0	-0.232889	-0.289508	-0.242992					0	0.235343	0.139148	0.274734					0.162306	0.5	0.348798	0.314973	0.342645	0.00875995	0.459523	0.782003	0.97056	0.5	0.651202	0.685027	0.657355	0.99124	0.540477	0.217997	0.0294396	-0.289508	0.525358	1	3	47.2348	45.6333	45.8379	45.5155	0.991515	0.996657	0.987104	0.992751	51.6794	0.110033	0.105539	-0.757343	0.451707	1	1	0.0111861			1	0.143144	0.566297	0.5
PMVK	Q15126	260	9	5	6	5	7.6741	7.3949	1	1	1	1	0.825233	0.783311	0.548609	0.537666	0.162837	0.161573	0.122684	0.149381	0.0311208	0.0403647	0.110721	0.0545057	0.0286161	0.0537501	0.04505	0.0244913	0.0194834	0.0128704	0.0174307	0.01665	0.00525069	0.00449745	0.0106236	0.00893057	0.0021309		0.00622078	0.00407875	0	0	-0.589024	-0.542875	-0.408484	-0.11319											0	-0.56595	-0.260837						0	0.0326323	0.208805						0.080479	0.5	0.101647	0.270865	0.988192	0.287181	0.598338	0.980552	0.986263	0.5	0.898353	0.729135	0.0118081	0.712819	0.401662	0.0194477	0.0137367	-0.56595	0.0050569	1	2	45.242	45.1145	44.1744	44.1925	0.999695	0.999397	0.993999	0.999459	47.6279	0.114394	0.119721	-0.994814	0.0041621	1	1	0.0021309			1	-0.0597465	0.036794	0.5
PNISR	Q8TF01	119	4	4	4	4	7.1503	7.007	1	1	1	1	1.13867	1.11653	0.888633	0.810927	1.06009	0.883795	0.822745	0.9096	1.16717	1.11024	1.14798	0.744269	0.882178	1.01582	0.876356	0.596129	0.822175	0.774207	0.790465	0.477817	0.590416	0.428746	0.644249	0.523009	0.631632	0.627306	0.461994	0.269682	0	0	-0.357691	-0.46138	-0.365673	0.0415217	-0.0239071	-0.576971	-0.00955299	-0.768946	-0.0567449	-0.696262	0.125887	0.286713	-0.451212	-1.21791	0	-0.409535	-0.162075	-0.300439	-0.38925	-0.376503	0.2063	-0.834562	0	0.0733193	0.28793	0.391075	0.536972	0.452207	0.113721	0.542138	0.29967	0.5	0.0613933	0.259146	0.121822	0.0700435	0.0760233	0.792891	0.00339196	0.5	0.938607	0.740854	0.878178	0.929957	0.923977	0.207109	0.996608	-0.834562	0.163325	1	8	60.2824	58.8402	58.7163	57.5591	0.921575	0.813601	0.919248	0.928734		0.394227	0.101092	-1.42356	0.263498	1	1	0.365838			1	-0.25689	0.242521	0.5
PNKD	Q8N490	446	7	8	7	8	6.9515	6.9507	1	1	1	1	1.02894	0.951556	0.96197	0.984779	0.773786	0.703246	0.774316	0.740283	0.609198	0.569502	0.645262	0.610406	0.504598	0.521557	0.517206	0.531651	0.465684	0.408231	0.492876	0.525188	0.282439	0.262718	0.292658	0.330798	0.0867554	0.0675045	0.113916	0.0905258	0	0	-0.0970967	0.0495118	0.000988812	0.0740486	0.082973	0.100069	0.0356035	0.0276544	0.0818717	0.363449	0.0512773	0.332439			0	-0.0237924	0.0375187	0.0915211	0.0316289	0.22266	0.191858		0	0.103668	0.0516611	0.0120888	0.00562089	0.199105	0.198811		0.081565	0.5	0.39629	0.660376	0.837966	0.636478	0.984409	0.972079	0.999453	0.5	0.60371	0.339624	0.162034	0.363522	0.0155914	0.0279206	0.000546651	0.414518	0.127122	2	6	52.3143	52.6386	54.5197	55.6552	0.963575	0.900323	0.927513	0.899583		0.106523	0.109418	2.61099	0.0475305	1	1	0.0771299			1	0.659853	0.205501	0.5
PNKP	Q96T60	248	6	3	5	3	6.7085	6.3234	1	1	1	1	0.792909	0.811274	0.641121	0.548276	0.339109	0.341681	0.163745	0.175231	0.0650306	0.0616654	0.126829	0.0703399	0.0090781	0.0602135	0.0472429	0.0471726	0.0168472	0.0388913	0.0184836	0.0407569	0.00791177	0.0167774	0.0159358	0.034241	0.00437061	0.0280968	0.0118873	0.0407389	0	0	-0.306559	-0.565286	-1.0503	-0.963395											0	-0.435922	-1.00685						0	0.182948	0.0614516						0.0814666	0.5	0.198837	0.0348714	0.865047	0.965922	0.57889	0.966592	0.963088	0.5	0.801163	0.965129	0.134953	0.0340783	0.42111	0.033408	0.0369118	-1.00685	0.00230797	1	3	45.7654	45.8275	44.6978	44.2734	0.998986	0.99815	0.993697	0.998783	49.2719	0.1091	0.130851	-1.31082	0.0257358	1	1	0.0162337			1	-0.383336	0.0273498	0.5
PNN	Q9H307	337	6	7	6	5	7.2285	6.7053	1	1	1	1	0.947033	1.04185	0.66728	0.50353	0.460522	0.54644	0.482794	0.593011	0.384238	0.504038	0.500671	0.445527	0.339225	0.617545	0.359685	0.399503	0.232045	0.469715	0.315091	0.351023	0.181156	0.311089	0.232133	0.368673	0.212459	0.417461	0.261257	0.295316	0	0	-0.505123	-1.049	0.068138	0.117997	0.38186	-0.178017	0.0844904	-0.628337	0.441369	-0.420219	0.357713	0.245016	0.298281	-0.499385	0	-0.777061	0.0930673	0.101921	-0.271923	0.0105748	0.301364	-0.100552	0	0.384579	0.0352553	0.395893	0.504045	0.609234	0.0796886	0.564035	0.321591	0.5	0.0078783	0.633816	0.645898	0.164542	0.515548	0.858897	0.35596	0.5	0.992122	0.366184	0.354102	0.835458	0.484452	0.141103	0.64404	-0.777061	0.0680844	1	2	47.1509	47.0572	49.1582	50.363	0.96926	0.870005	0.944629	0.824182		0.394607	0.136873	2.65655	0.0480276	1	1	0.278286			1	-0.214688	0.139702	0.5
PNP	P00491	714	38	44	10	10	8.1542	7.9683	1	1	1	1	1.09708	1.03877	1.04747	1.05057	0.939452	0.936238	0.966992	0.968036	0.895778	0.924869	0.888575	0.938551	0.865131	0.837879	0.905788	0.921213	0.936652	0.913413	0.946632	0.945908	0.82265	0.849377	0.859129	0.860054	1.07037	0.793017	0.813658	0.638283	0	0	-0.066759	0.0162903	0.0416839	0.0481861	-0.0116475	0.0211849	0.0662544	0.136793	0.0152913	0.0504318	0.0625956	0.0180226	-0.395616	-0.313154	0	-0.0252344	0.044935	0.00476873	0.101524	0.0328616	0.0403091	-0.354385	0	0.0587247	0.00459775	0.023216	0.0498785	0.024848	0.0315179	0.0583092	0.0313865	0.5	0.336833	0.77098	0.531867	0.943518	0.707655	0.747821	7.55413e-05	0.5	0.663167	0.22902	0.468133	0.0564825	0.292345	0.252179	0.999924	-0.354385	0.330953	1	8	70.9244		59.0012	59.0063	0.691119		0.899457	0.871982		0.232878	0.289014	-11.9207		1	1	0.725971			0	0.0955281		0.5
PNPLA2	Q96AD5	43	1		1		6.4975		1		1		0.907017		0.733471		0.482541		0.438326		0.318017		0.299297		0.167522		0.236304		0.0960645		0.0825276		0.06399		0.0497867		0.0306799		0.0178104		0		-0.306391		-0.138649		-0.0875302		0.496289								0	-0.306391	-0.138649	-0.0875302	0.496289																													0.496289		1	5	47.2075		46.8975		0.993572		0.990679		56.3768	0.148094	0.100978	-0.309954		0	0	0.0178104			0	0.719867
PNPLA4	P41247	342	7	14	5	8	7.3463	7.5411	1	1	1	1	1.03122	0.950588	1.04493	1.067	0.834795	0.799732	0.972239	0.87274	0.66203	0.609079	0.844169	0.815768	0.329331	0.403576	0.580677	0.582896	0.145688	0.115025	0.368045	0.323866	0.0136242	0.0342334	0.0548436	0.0697784	0.00848633	0.031517	0.00812424	0.0334645	0	0	0.0190582	0.166668	0.219889	0.126035	0.350635	0.421531	0.818197	0.530399	1.337	1.49345					0	0.092863	0.172962	0.386083	0.674298	1.41522			0	0.104376	0.0663646	0.0501313	0.203504	0.110625			0.0891667	0.5	0.689775	0.81792	0.96953	0.99777	0.999989	0.999994	0.52525	0.5	0.310225	0.18208	0.0304699	0.00223014	1.07031e-05	5.97482e-06	0.47475	2.4756	0.00216775	3	4	50.6095	50.4482	54.3475	54.7151	0.998518	0.99907	0.977497	0.98788	59.8998	0.100038	0.100024	4.00244	0.00250669	1	1	0.0200017			1	2.17255	0.0265	0.5
PNPLA6	Q8IY17	717	19	14	16	13	7.3781	7.4368	1	1	1	1	1.04706	1.0306	1.01615	0.996104	0.818071	0.792553	0.7011	0.707468	0.488162	0.402838	0.360803	0.345546	0.152509	0.168869	0.111577	0.079699	0.0769337	0.0250118	0.0311429	0.0288502	0.0177737	0.00666908	0.0221753	0.0224268	0.00724708	0.00961471	0.0212331	0.0194657	0	0	-0.0432352	-0.0491202	-0.222605	-0.163843	-0.436149	-0.221322	-0.450851	-1.08327							0	-0.0461777	-0.193224	-0.328735	-0.767059				0	0.00416138	0.0415513	0.151906	0.447186				0.128961	0.5	0.451821	0.307413	0.199036	0.0337921	0.0858834	0.989794	0.996624	0.5	0.548179	0.692587	0.800964	0.966208	0.914117	0.0102059	0.00337631	-0.767059	0.0914965	1	5	49.3747	49.0066	48.8199	48.8694	0.999036	0.99875	0.998839	0.999251	53.0299	0.111773	0.111533	-0.345997	0.203484	1	1	0.0084309			1	-0.207348	0.168198	0.5
PNPLA8	Q9NP80	721	14	8	12	6	7.7236	7.4592	1	1	1	1	1.01017	1.033	1.0191	1.03902	0.868029	0.872126	0.904798	0.886255	0.763854	0.735244	0.721333	0.789241	0.481819	0.470281	0.461057	0.494844	0.28932	0.21986	0.12639	0.14211	0.0111145	0.0030692	0.0219097	0.0136699	0.0044764	0.000964747	0.0162113	0.00956066	0	0	0.012706	0.00838664	0.0598536	0.023186	-0.0826309	0.102243	-0.0635483	0.0734517	-1.19478	-0.629578					0	0.0105463	0.0415198	0.00980623	0.00495171	-0.912181			0	0.00305427	0.0259279	0.130726	0.0968736	0.399661			0.109374	0.5	0.512586	0.549412	0.511703	0.50591	0.00992614	0.999575	0.999991	0.5	0.487414	0.450588	0.488297	0.49409	0.990074	0.000425299	9.31893e-06	-0.912181	0.0523663	1	6	51.8144	51.7157	52.3307	53.451	0.993005	0.984725	0.992331	0.992126	57.8447	0.100047	0.100004	1.12579	0.183243	1	1	0.00272058			1	-0.313857	0.120986	0.5
PNPO	Q9NVS9	507	16	13	8	6	7.898	7.8651	1	1	1	1	1.01777	1.01106	0.988358	0.943103	0.817745	0.847602	0.83732	0.780699	0.659864	0.725818	0.66978	0.59767	0.437644	0.505632	0.425707	0.410736	0.348467	0.33041	0.273977	0.27475	0.131067	0.153959	0.135308	0.145527	0.0791103	0.0773574	0.0977173	0.0906741	0	0	-0.0423102	-0.100377	0.034129	-0.11862	0.0215181	-0.28026	-0.0398968	-0.299878	-0.346965	-0.266138		-0.081261			0	-0.0713434	-0.0422453	-0.129371	-0.169888	-0.306552	-0.081261		0	0.0410591	0.10801	0.213389	0.183835	0.0571531			0.100574	0.5	0.228562	0.32826	0.095946	0.0482667	0.0041448	0.425933	0.991582	0.5	0.771438	0.67174	0.904054	0.951733	0.995855	0.574067	0.00841782	-0.476439	0.0140777	2	5	51.3985	52.7061	52.5293	52.6068	0.994809	0.971227	0.993504	0.990812	61.4265	0.121748	0.100881	0.515744	0.513518	1	1	0.0782339			1	0.00594847	0.0617011	0.5
PNPT1	Q8TCS8	1110	33	35	24	25	7.8035	7.7706	1	1	1	1	0.966171	0.917119	0.880163	0.929035	0.466434	0.460135	0.39949	0.396082	0.135433	0.133505	0.205196	0.130002	0.0540203	0.0939546	0.0497458	0.0284806	0.0333753	0.0183155	0.0134122	0.0162016	0.00312559	0.000842275	0.00812223	0.00743292	0.000628691	5.3597e-05	0.00525357	0.00401211	0	0	-0.134508	0.0186243	-0.223514	-0.216259	0.59942										0	-0.0579417	-0.219886	0.59942					0	0.108281	0.00513006						0.0378036	0.5	0.467121	0.377396	0.654606	0.104926	0.151204	0.995666	0.999967	0.5	0.532879	0.622604	0.345394	0.895074	0.848796	0.00433352	3.28182e-05	0.59942	0.483268	1	4	46.7958	46.6938	46.6627	46.6149	0.998994	0.998375	0.996267	0.997427	50.2114	0.115799	0.113118	-0.106037	0.200562	1	1	0.000341144			1	0.795559	0.530356	0.5
PODXL	O00592	203	5	4	4	3	7.2291	7.1868	1	1	1	1	0.98482	1.0242	0.993454	1.07318	0.888235	0.941541	0.975629	1.01938	0.837405	0.867519	0.899841	0.912873	0.759783	0.864058	0.822853	0.831435	0.804303	0.862935	0.977949	0.857833	0.73103	0.726282	0.762923	0.811685	0.719849	0.78329	0.814294	0.793544	0	0	0.0125937	0.0673845	0.135391	0.114598	0.103744	0.0735181	0.115047	-0.0555238	0.282021	-0.00855595	0.0616063	0.160392	0.177855	0.0187641	0	0.0399891	0.124995	0.0886313	0.0297615	0.136732	0.110999	0.0983098	0	0.0387429	0.0147032	0.0213733	0.120612	0.205469	0.0698519	0.112495	0.0729058	0.5	0.680112	0.918194	0.844686	0.636553	0.934359	0.894446	0.868126	0.5	0.319888	0.0818058	0.155314	0.363447	0.0656407	0.105554	0.131874	0.136732	0.330627	1	6	63.5126		58.8703	58.958	0.791553		0.857945	0.945594		0.207984	0.309309	-4.59845		1	1	0.751569			0	0.455976		0.5
POFUT1	Q9H488	462	16	10	8	6	7.7155	7.5594	1	1	1	1	1.04801	1.00514	1.04751	1.18442	0.921209	0.904013	0.913493	0.925575	0.85469	0.815931	0.833476	0.838415	0.677848	0.725561	0.642991	0.673126	0.549555	0.498087	0.526574	0.511548	0.242393	0.202806	0.271235	0.279798	0.0660751	0.0285037	0.0734352	0.0548919	0	0	-0.000693311	0.236777	-0.0121346	0.0340075	-0.0362602	0.0392168	-0.0761634	-0.108221	-0.0616276	0.0384716	0.162197	0.464284			0	0.118042	0.0109365	0.00147826	-0.0921921	-0.011578	0.313241		0	0.167917	0.0326274	0.0533703	0.0226681	0.0707809	0.213608		0.0801388	0.5	0.767658	0.527407	0.503708	0.28287	0.470988	0.963716	0.997057	0.5	0.232342	0.472593	0.496292	0.71713	0.529012	0.0362836	0.002943	0.313241	0.137771	1	7	54.4157	55.3151	56.1284	56.6566	0.994615	0.933102	0.965799	0.967509	63.6577	0.101094	0.100277	1.52708	0.0995189	1	1	0.0472894			1	0.585522	0.216693	0.5
POFUT2	Q9Y2G5	85	2		2		6.7041		1		1		1.0546		0.952728		0.93799		0.969894		0.805748		0.692865		0.466082		0.484442		0.354647		0.394068		0.17612		0.252451		0.127395		0.116198		0		-0.146564		0.0482549		-0.217753		0.0557411		0.152064		0.519442				0	-0.146564	0.0482549	-0.217753	0.0557411	0.152064	0.519442																											0.519442		1	7	52.2559		54.1532		0.993755		0.955361		63.8339	0.190532	0.10134	1.89734		0	0	0.116198			0	0.73686
POGLUT1	Q8NBL1	330	7	9	7	7	7.1863	7.1217	1	1	1	1	1.0067	0.987907	1.03438	1.16059	0.878122	0.883542	0.827826	0.85447	0.746468	0.69417	0.637084	0.620585	0.454259	0.491151	0.436612	0.452125	0.312221	0.247783	0.346057	0.366489	0.154537	0.121556	0.226651	0.255768	0.0772948	0.0334515	0.0727431	0.055224	0	0	0.0391358	0.232406	-0.0850928	-0.0482698	-0.228595	-0.16166	-0.0571618	-0.119447	0.14844	0.564692	0.55252	1.07322			0	0.135771	-0.0666813	-0.195128	-0.0883043	0.356566	0.812869		0	0.136663	0.0260378	0.0473302	0.0440422	0.294335	0.368188		0.130942	0.5	0.762085	0.36168	0.156239	0.320059	0.959197	0.999272	0.942626	0.5	0.237915	0.63832	0.843761	0.679941	0.0408032	0.000727956	0.0573735	1.16943	0.0426914	2	6	51.851	51.9832	53.0895	54.1493	0.99786	0.989493	0.975748	0.949873	63.3054	0.122834	0.101584	1.7023	0.0859166	1	1	0.0553731			1	1.21391	0.107252	0.5
POGZ	Q7Z3K3	142	2	0	2	0	6.83		1		1		0.878958		0.797286		0.375061		0.293222		0.101289		0.179386		0.0581773		0.11517		0.0654305		0.0627167		0.0449167		0.0471691		0.0259103		0.0506191		0		-0.140697		-0.35513		0.824583										0	-0.140697	-0.35513	0.824583																														0.824583		1	4	46.1728		45.8027		0.998968		0.990829		49.2132	0.136552	0.164554	-0.370116		0	0	0.0259103	1		0	0.960813
POLA2	Q14181	48	1	2	1	2	6.1581	5.9918	1	1	1	1	0.917667	0.930467	0.880521	0.858972	0.428411	0.598516	0.419655	0.579773	0.117125	0.284135	0.155422	0.289224		0.219729	0.0131819	0.19078		0.111511	0.0106793	0.170646	0.056759	0.0934575	0.00719883	0.119959	0.127448	0.0448022	0.0238065	0.0293765	0	0	-0.0596139	-0.115344	-0.0297919	-0.0459006	0.408146	0.0256082		-0.203814		0.613827					0	-0.087479	-0.0378462	0.216877	-0.203814	0.613827			0	0.0394072	0.0113905	0.270495					0.0803232	0.5	0.452339	0.479332	0.616428	0.421868	0.721449	0.0519228	0.0335387	0.5	0.547661	0.520668	0.383572	0.578132	0.278551	0.948077	0.966461	0.613827		1	6	46.4877	47.6583	46.6432	48.2708	0.99941	0.992319	0.999242	0.982245	51.5619	0.188332	0.148342	0.38402	0.738537	0	0	0.0265915	1		0	0.806132		0.5
POLB	P06746	106	2	1	2	1	6.6433	6.8194	1	1	1	1	0.909159	0.897519	0.829288	0.663848	0.311044	0.253442	0.340665	0.254368	0.182956	0.104298	0.230701	0.116997	0.142454	0.121102	0.128568	0.0706198	0.0903817	0.0562232	0.0731292	0.0416867	0.0356763	0.0172039	0.0337059	0.0229414	0.0311867	0.00587483	0.028103	0.0215087	0	0	-0.132658	-0.43509	0.131238	0.00526236	0.334529										0	-0.283874	0.0682504	0.334529					0	0.213852	0.0890785						0.100977	0.5	0.227892	0.572192	0.745189	0.117542	0.168909	0.670834	0.979214	0.5	0.772108	0.427808	0.254811	0.882458	0.831091	0.329166	0.0207864	0.334529	0.730994	1	4	46.0041	45.7529	46.2916	45.1194	0.990076	0.994599	0.986495	0.996759	49.9766	0.16081	0.142616	-0.173053	0.79998	0	0	0.0185308			0	0.601146		0.5
POLD1	P28340	370	9	8	7	8	6.8116	6.7315	1	1	1	1	0.946778	0.971574	0.901666	0.891582	0.683373	0.66188	0.659578	0.693542	0.594443	0.572635	0.629104	0.626675	0.490669	0.524193	0.449783	0.485739	0.468094	0.411106	0.261846	0.299048	0.154942	0.143706	0.0643227	0.068541	0.0027737	0.0249683	0.0210904	0.0172908	0	0	-0.0704326	-0.123955	-0.0511297	0.0674134	0.0817609	0.130101	-0.12552	-0.109917	-0.838079	-0.459136	-1.26832				0	-0.0971938	0.00814189	0.105931	-0.117719	-0.648608	-1.26832		0	0.0378461	0.0838226	0.0341819	0.0110329	0.267953			0.0724728	0.5	0.434328	0.50553	0.571504	0.420656	0.14245	0.0351079	0.967799	0.5	0.565672	0.49447	0.428496	0.579344	0.85755	0.964892	0.032201	-1.26832	0.00370016	1	7	51.1788	51.8304	51.5149	52.7575	0.974436	0.901301	0.968225	0.939357	63.2467	0.104169	0.102125	0.631606	0.462995	1	1	0.013871			1	-0.575243	0.0326514	0.5
POLD2	P49005	115	3	4	2	4	6.7204	6.7487	1	1	1	1	1.03525	0.929552	0.906066	0.873527	0.716655	0.578162	0.508483	0.574102	0.425776	0.383321	0.361443	0.35759	0.234073	0.347218	0.215289	0.306736	0.202645	0.275339	0.115087	0.195767	0.0675961	0.0970339	0.0313844	0.0549704	0.0025198	0.000344411	0.0223964	0.00909404	0	0	-0.192295	-0.0896834	-0.495081	-0.0101649	-0.236325	-0.100246	-0.120684	-0.178845	-0.816234	-0.49207					0	-0.140989	-0.252623	-0.168285	-0.149764	-0.654152			0	0.072557	0.342887	0.096223	0.041126	0.229219			0.130335	0.5	0.315601	0.198116	0.283853	0.305202	0.0228762	0.00377361	1	0.5	0.684399	0.801884	0.716147	0.694798	0.977124	0.996226	7.42742e-08	-0.654152	0.276223	1	6	48.9785	48.8721	48.1721	49.268	0.989119	0.934328	0.987894	0.968122	57.4337	0.14898	0.100682	-0.20527	0.745059	1	1	0.00143211			1	-0.124481	0.350139	0.5
POLD3	Q15054	163	2	2	2	2	5.9064	6.7353	1	1	1	1	0.860954	0.871977	0.742027	0.705921	0.397887	0.39171	0.284688	0.360002	0.134033	0.140688	0.22155	0.11887	0.0677325	0.125725	0.0987784	0.0587664	0.0734116	0.0492764	0.0652929	0.0634706	0.0465134	0.0487807	0.0647726	0.0719384	0.0734441	0.14217	0.0880279	0.092371	0	0	-0.214464	-0.304784	-0.482979	-0.121781	0.725047										0	-0.259624	-0.30238	0.725047					0	0.0638657	0.255406						0.106424	0.5	0.246138	0.212977	0.738425	0.232728	0.603452	0.907227	0.315481	0.5	0.753862	0.787023	0.261575	0.767272	0.396548	0.0927731	0.684519	0.725047	0.642324	1	4	46.2387	46.2235	45.6419	45.7133	0.999682	0.999242	0.98984	0.99733	50.0353	0.154256	0.151913	-0.553494	0.00431811	0	1	0.0901994			0	0.88776		0.5
POLDIP2	Q9Y2S7	671	24	21	15	14	8.0489	8.1051	1	1	1	1	0.980732	0.933785	0.835035	0.859847	0.668566	0.659889	0.569836	0.589149	0.43451	0.412195	0.40715	0.364171	0.205074	0.231484	0.156091	0.127795	0.0896519	0.0443994	0.0443826	0.0431354	0.0149679	0.00768044	0.0217296	0.0133727	0.00688437	0.00382921	0.0103901	0.0060507	0	0	-0.232023	-0.11901	-0.230523	-0.163592	-0.09383	-0.178708	-0.39376	-0.857085							0	-0.175517	-0.197057	-0.136269	-0.625423				0	0.0799118	0.0473268	0.0600177	0.32762				0.102975	0.5	0.190131	0.16359	0.246054	0.00450793	0.010486	0.996886	0.99555	0.5	0.809869	0.83641	0.753946	0.995492	0.989514	0.00311425	0.00444987	-0.625423	0.064986	1	5	48.7353	48.57	48.206	48.3492	0.998065	0.998935	0.995801	0.997905	54.7914	0.100025	0.100076	-0.375029	0.0755517	1	1	0.00535679			1	-0.103396	0.136422	0.5
POLDIP3	Q9BY77	178	5		5		6.7183		1		1		0.94011		0.830799		0.674584		0.502607		0.400716		0.264648		0.169036		0.109485		0.109363		0.0849652		0.0693394		0.0510008		0.0490057		0.0483538		0		-0.17833		-0.424567		-0.598509		-0.626589								0	-0.17833	-0.424567	-0.598509	-0.626589																													-0.626589		1	5	48.4488		47.2462		0.999238		0.998072		53.3234	0.139895	0.129514	-1.2026		0	0	0.0483538			0	-0.104252
POLE3	Q9NRF9	96	2	1	2	1	6.3968	6.1839	1	1	1	1	0.962745	0.937081	0.807323	0.653157	0.643659	0.688914	0.609122	0.615129	0.431243	0.406343	0.333829	0.320137	0.22419	0.24178	0.208464	0.20522	0.174679	0.142991	0.158447	0.126337	0.150245	0.0923015	0.107423	0.12793	0.110223	0.110592	0.117002	0.115095	0	0	-0.254008	-0.520743	-0.0795642	-0.163433	-0.36939	-0.344009	-0.104923	-0.236523	-0.1407		-0.484008				0	-0.387375	-0.121499	-0.3567	-0.170723	-0.1407	-0.484008		0	0.18861	0.0593045	0.0179468	0.0930555				0.0717833	0.5	0.0250597	0.249032	0.0336157	0.173437	0.188772	0.485262	0.656895	0.5	0.97494	0.750968	0.966384	0.826563	0.811228	0.514738	0.343105	-0.387375	0.128163	1	2	48.4889	48.5965	48.2729	47.854	0.993933	0.995681	0.988824	0.974333	57.4337	0.185665	0.117602	-0.479222	0.157004	0	0	0.110407			0	0.0713154		0.5
POLG	P54098	317	6	8	5	8	6.6263	6.5374	1	1	1	1	0.844083	0.815676	0.726376	0.747521	0.544759	0.573329	0.439551	0.473665	0.393267	0.387519	0.286313	0.257854	0.144906	0.160446	0.114452	0.0902161	0.084083	0.0347494	0.0742866	0.0536949	0.0621517	0.019986	0.0822683	0.0230445	0.0630827	0.00296868	0.119652	0.00796652	0	0	-0.216668	-0.125882	-0.309586	-0.275496	-0.457917	-0.587711		-0.830629							0	-0.171275	-0.292541	-0.522814	-0.830629				0	0.0641953	0.0241052	0.091778					0.0450196	0.5	0.191352	0.0754276	0.0100468	0.0057661	0.870329	0.93199	0.999939	0.5	0.808648	0.924572	0.989953	0.994234	0.129671	0.0680101	6.0943e-05	-1.35344	0.012102	2	4	47.5752	47.6613	46.5655	46.8924	0.997451	0.99654	0.998391	0.99932	54.5565	0.10011	0.110092	-0.889283	0.0342801	1	1	0.0330257			1	-0.637715	0.0580069	0.5
POLG2	Q9UHN1	289	6	8	6	7	7.4445	7.4025	1	1	1	1	1.08758	0.97313	0.961407	1.03374	0.876732	0.820847	0.766636	0.799543	0.746678	0.690837	0.758378	0.718056	0.727692	0.678739	0.763815	0.779532	0.908822	0.781823	0.8137	0.847043	0.841369	0.751797	0.793008	0.787056	1.0944	0.869495	1.14549	0.970071	0	0	-0.177904	0.0871667	-0.193593	-0.0379366	0.0224305	0.0557508	0.069895	0.199752	-0.159501	0.115593	-0.0854024	0.066124	0.0658246	0.157913	0	-0.0453684	-0.115765	0.0390907	0.134824	-0.021954	-0.0096392	0.111869	0	0.187433	0.110066	0.023561	0.0918229	0.194521	0.107145	0.0651166	0.0974582	0.5	0.318122	0.121305	0.658423	0.910491	0.409061	0.45974	0.871158	0.5	0.681878	0.878695	0.341577	0.0895092	0.590939	0.54026	0.128842	0.134824	0.123329	1	5			63.0209	58.9584	0.632432	0.176736	0.667986	0.818496		0.765225	0.10192			1	1	0.981947			0	0.454575		0.5
POLM	Q9NP87	58	1		1		5.2654		1		1		0.566897		0.427985		0.252824		0.236685		0.1247		0.168384		0.0719898		0.11139		0.104196						0.0488684						0		-0.405526		-0.095169		0.433288										0	-0.405526	-0.095169	0.433288																														0.433288		1	4	44.3721		43.3962		0.998855		0.992069		48.4499	0.161203	0.17824	-0.975851		0	0		1		0	0.673628
POLR1A	O95602	213	4	3	4	2	6.2947	6.5142	1	1	1	1	1.17314	1.04453	0.948256	0.977262	0.597536	0.603477	0.399989	0.502766	0.19551	0.241439	0.229484	0.283532	0.0825753	0.185007	0.118019	0.177594	0.0609979	0.148268	0.0564409	0.150897	0.063296	0.126493	0.0490619	0.115491	0.00473735	0.0607354	0.0292112	0.113028	0	0	-0.307023	-0.0960404	-0.579065	-0.263412	0.231147	0.231855		-0.0589938		0.0253546					0	-0.201532	-0.421239	0.231501	-0.0589938	0.0253546			0	0.149187	0.2232	0.000500455					0.0932219	0.5	0.266658	0.10408	0.76213	0.758987	0.446172	0.221662	0.999865	0.5	0.733342	0.89592	0.23787	0.241013	0.553828	0.778338	0.000135443	-0.421239	0.12489	1	3	47.4057	47.4252	46.7975	47.6848	0.981539	0.984347	0.986922	0.974861	50.4463	0.185728	0.189572	-0.174325	0.732344	1	1	0.0327364			1	0.046462	0.203264	0.5
POLR1B	Q9H9Y6	154	4	2	4	2	6.5954	5.6703	1	1	1	1	1.13214	0.993	0.961401	0.900918	0.616577	0.515097	0.374796	0.36392	0.164322	0.155446	0.232382	0.161795	0.088929	0.0874287	0.111263	0.0612262	0.0813182	0.0322886	0.0649042	0.0561475	0.0566546	0.0295913	0.0477617	0.0379167	0.0259255	0.0103879	0.0401918	0.03234	0	0	-0.235847	-0.140397	-0.718176	-0.501221	0.499971	0.057752									0	-0.188122	-0.609699	0.278861					0	0.0674932	0.15341	0.312696					0.1334	0.5	0.281644	0.041399	0.801649	0.384005	0.765056	0.568464	0.997377	0.5	0.718356	0.958601	0.198351	0.615995	0.234944	0.431536	0.00262306	-0.609699	0.0437839	1	3	47.3975	47.031	46.6416	46.4264	0.990433	0.998084	0.983225	0.993963	49.4481	0.147703	0.160014	-0.68027	0.0853102	0	1	0.0181567			0	-0.0918552		0.5
POLR1C	O15160	166	2	3	2	3	6.4211	6.1893	1	1	1	1	0.931855	0.946866	0.776689	0.765652	0.353675	0.368998	0.21781	0.303949	0.0698888	0.0987019	0.150551	0.113003	0.0279857	0.110021	0.0514342	0.0637278	0.0412327	0.0561346	0.0381015	0.0529959	0.0341351	0.0353841	0.0349143	0.039074	0.0104852	0.00776363	0.0205689	0.0213301	0	0	-0.262768	-0.306471	-0.699355	-0.279782	1.10712										0	-0.28462	-0.489568	1.10712					0	0.030903	0.296683						0.109195	0.5	0.206512	0.0867053	0.959798	0.552582	0.386701	0.601387	0.997542	0.5	0.793488	0.913295	0.040202	0.447418	0.613299	0.398613	0.00245773	1.10712	0.181132	1	4	46.2241	46.3144	45.3888	45.7221	0.999457	0.996839	0.992513	0.997433	48.8022	0.134471	0.141474	-0.713843	0.0538336	0	1	0.00912444	1		0	1.16817		0.5
POLR1D	P0DPB6	112	3	2	3	2	6.5438	6.6538	1	1	1	1	0.919061	0.860579	0.756166	0.757344	0.367101	0.349765	0.274245	0.276183	0.0928588	0.106906	0.186028	0.111085	0.0615276	0.115098	0.0824051	0.0693841	0.0706969	0.0788709	0.0684004	0.071725	0.0801502	0.0810403	0.0907106	0.0885994	0.164019	0.170673	0.187415	0.174039	0	0	-0.281458	-0.18436	-0.420713	-0.34076	1.00241								0.192374	0.028175	0	-0.232909	-0.380737	1.00241				0.110275	0	0.0686585	0.0565353					0.116106	0.0603251	0.5	0.189278	0.081898	0.967969	0.277404	0.361108	0.721679	0.664202	0.5	0.810722	0.918102	0.0320314	0.722596	0.638892	0.278321	0.335798	1.00241	0.305742	1	4	46.2132	45.9531	45.5367	45.5102	0.998502	0.997939	0.995048	0.999193	48.5086	0.172227	0.176403	-0.559751	0.050442	0	1	0.167346	1		0	1.09133		0.5
POLR1E	Q9GZS1	41	0	1	0	1		6.1535		1		1		0.993938		0.689888		0.316424		0.187415		0.0426823		0.0349966		0.00773635				0.00371014						0.0081874				0.00739889		0		-0.526794		-0.755623											0	-0.526794	-0.755623																															-0.755623		1	3		46.2951		44.99		0.99972		0.999974	48.1563	0.109517	0.103302	-1.30511		0	0	0.00739889			0	-0.198954
POLR2A	P24928	824	23	32	21	28	7.3771	7.3075	1	1	1	1	0.948755	0.949095	0.93446	1.11471	0.573122	0.62385	0.434178	0.483998	0.218543	0.223467	0.287922	0.190153	0.10006	0.158717	0.1495	0.143106	0.116985	0.106577	0.140533	0.152071	0.0702684	0.0638513	0.0712741	0.0727068	0.00942836	0.00218358	0.0143123	0.00891938	0	0	-0.0219039	0.232039	-0.400556	-0.366196	0.397761	-0.2329		-0.149368		0.512856					0	0.105068	-0.383376	0.0824303	-0.149368	0.512856			0	0.179565	0.0242963	0.445945					0.162451	0.5	0.63589	0.111259	0.607565	0.759137	0.891679	0.634496	0.999313	0.5	0.36411	0.888741	0.392435	0.240863	0.108321	0.365504	0.000687315	0.512856	0.0475369	1	6	47.3555	47.5946	47.2001	46.9328	0.996231	0.990509	0.97562	0.964726	50.7986	0.155652	0.211167	-0.408607	0.150309	1	1	0.00580597	1		1	0.732026	0.113926	0.5
POLR2B	P30876	816	21	17	16	13	7.5621	7.3915	1	1	1	1	0.919554	0.873449	0.824249	0.900601	0.464338	0.490923	0.361628	0.393101	0.163835	0.184142	0.225991	0.16062	0.072513	0.137738	0.100604	0.109269	0.0709955	0.0777123	0.0779817	0.108169	0.0385311	0.0512714	0.0404427	0.0573009	0.00422049	0.011708	0.00977739	0.011502	0	0	-0.157854	0.0441649	-0.360668	-0.320595	0.464023	-0.197168									0	-0.0568445	-0.340631	0.133428					0	0.142849	0.0283356	0.467533					0.159679	0.5	0.421091	0.124943	0.679049	0.595658	0.851185	0.656116	0.969893	0.5	0.578909	0.875057	0.320951	0.404342	0.148815	0.343884	0.0301075	-0.340631	0.0422027	1	3	46.7296	46.7835	46.3609	46.5351	0.998633	0.99543	0.9912	0.987012	50.3876	0.138952	0.162784	-0.30851	0.0773721	1	1	0.00796423			1	0.105623	0.107207	0.5
POLR2C	P19387	139	2	3	2	3	6.9796	6.5183	1	1	1	1	0.838503	0.818617	0.798735	0.814898	0.4307	0.49546	0.328563	0.37479	0.160171	0.182092	0.239493	0.136598	0.0810506	0.115604	0.120936	0.0812917	0.088492	0.0623677	0.0934989	0.0807451	0.0525257	0.0428922	0.05268	0.043147	0.0112933	0.0180354	0.0236802	0.0290157	0	0	-0.0700987	-0.00656888	-0.390516	-0.402686	0.580371	-0.414728									0	-0.0383338	-0.396601	0.0828215					0	0.0449223	0.00860515	0.703641					0.189292	0.5	0.442668	0.0791416	0.622066	0.551888	0.797917	0.509591	0.996228	0.5	0.557332	0.920858	0.377934	0.448112	0.202083	0.490409	0.00377151	-0.396601	0.103599	1	3	46.3648	46.6612	46.1385	46.2329	0.997753	0.99656	0.98529	0.994913	50.7986	0.132593	0.157019	-0.327344	0.169916	0	1	0.0146643			0	0.0645443		0.5
POLR2E	P19388	315	8	7	7	5	7.3634	7.3137	1	1	1	1	0.910363	0.793082	0.742961	0.777616	0.447155	0.41539	0.337391	0.320511	0.188145	0.138201	0.252967	0.130216	0.0834443	0.119996	0.127684	0.0888133	0.103528	0.0640375	0.0935226	0.0772168	0.0426863	0.0273378	0.0448341	0.0398959	0.00538116		0.0122576	0.0039917	0	0	-0.293154	-0.028411	-0.406351	-0.374091	0.427104										0	-0.160782	-0.390221	0.427104					0	0.187202	0.0228112						0.0700043	0.5	0.260797	0.0707493	0.751438	0.640967	0.598159	0.882838	0.996201	0.5	0.739203	0.929251	0.248562	0.359033	0.401841	0.117162	0.00379895	0.427104	0.773645	1	4	46.6623	46.1175	46.0482	45.8525	0.996948	0.997368	0.988712	0.992864	50.4463	0.13595	0.150295	-0.439553	0.268192	1	1	0.00538116			1	0.66909	0.79104	0.5
POLR2F				2		1		6.9503		1		1		1.0475		1.08386		0.733919		0.636498		0.578024		0.588883		0.63169		0.583238		0.507986		0.547329		0.368721		0.41071		0.250299		0.252665		0		0.0492224		-0.205464		0.0268525		-0.115131		0.10762		0.15559		0.013571	0	0.0492224	-0.205464	0.0268525	-0.115131	0.10762	0.15559	0.013571																										-0.205464		1	3		55.8562		56.5619		0.795658		0.816374		0.158883	0.120479	0.705631		0	0	0.250299			0	0.204826
POLR2G	P62487	99	1	2	1	2	6.6043	6.3443	1	1	1	1	1.23194	0.959881	0.997637	1.13432	0.920253	0.851197	0.711	0.836933	0.901361	0.741352	0.845874	0.857392	0.965226	0.809963	0.923	0.988746	1.05796	0.855291	0.933614	0.943294	0.781089	0.735168	0.686633	0.732133		0.0245474	0.0264924	0.0286178	0	0	-0.30435	0.240904	-0.372181	-0.0243814	-0.091663	0.209796	-0.0645348	0.287744	-0.180391	0.141292	-0.185949	-0.00596828			0	-0.0317228	-0.198281	0.0590665	0.111605	-0.0195497	-0.0959585		0	0.385553	0.245932	0.213164	0.249099	0.227464	0.127265		0.206925	0.5	0.424452	0.126388	0.638236	0.74596	0.453235	0.283978	0.820259	0.5	0.575548	0.873612	0.361764	0.25404	0.546765	0.716022	0.179741	-0.198281	0.26764	1	3			58.7443	58.7938	0.637595		0.867812	0.862016		0.100244	0.107174			0	0	0.0245474			0	0.210098		0.5
POLR2H	P52434	305	5	6	5	5	7.3528	7.5763	1	1	1	1	0.975138	0.968901	0.913101	0.935471	0.634734	0.656983	0.611564	0.59164	0.345043	0.374251	0.400992	0.365702	0.211607	0.257289	0.202545	0.188069	0.133577	0.105151	0.113546	0.125774	0.0680192	0.0658751	0.0585497	0.075158	0.0195579	0.0123124	0.0267053	0.0251506	0	0	-0.0948326	-0.0506557	-0.0536475	-0.151137	0.216799	-0.0333388	-0.0631468	-0.452129							0	-0.0727442	-0.102392	0.0917301	-0.257638				0	0.0312378	0.0689353	0.176874	0.275052				0.11042	0.5	0.338586	0.279856	0.699689	0.0805535	0.527484	0.470106	0.999184	0.5	0.661414	0.720144	0.300311	0.919446	0.472516	0.529894	0.000816478	-0.257638	0.230285	1	5	48.1835	48.4824	48.8126	48.8383	0.994183	0.993278	0.997935	0.992259	55.2611	0.145699	0.123148	0.492492	0.0815839	1	1	0.0159352			1	0.166534	0.309257	0.5
POLR2I	P36954	82	1	1	1	1	7.3234	7.3457	1	1	1	1	0.846152	1.06628	0.936358	0.951849	0.737052	0.899867	0.848426	0.71908	0.677847	0.696596	0.672023	0.592202	0.468939	0.615429	0.609155	0.572235	0.403586	0.620269	0.483668	0.4887	0.340645	0.495317	0.289139	0.339598	0.292976	0.527628	0.290369	0.412398	0	0	0.146143	-0.163777	0.203022	-0.32356	-0.012448	-0.234232	0.377409	-0.104985	0.26114	-0.343943	-0.236507	-0.544526	-0.0128976	-0.355484	0	-0.00881669	-0.0602691	-0.12334	0.136212	-0.0414016	-0.390517	-0.184191	0	0.219147	0.37235	0.156825	0.341104	0.427858	0.217802	0.242245	0.247166	0.5	0.481874	0.378327	0.264718	0.755797	0.415597	0.0337075	0.176983	0.5	0.518126	0.621673	0.735282	0.244203	0.584403	0.966293	0.823017	-0.390517	0.315672	1	7	51.8618	61.9906	55.3235	55.9049	0.975045	0.634339	0.944848	0.908443		0.317402	0.111609	-1.31203	0.820096	0	0	0.351383			0	0.06901		0.5
POLR2J	P52435	76	2		2		6.8679		1		1		0.978954		0.680752		0.47265		0.305032		0.160031		0.22102		0.0694624		0.124158		0.0871601		0.0947016		0.0496211		0.0482209		0.0303726		0.0318394		0		-0.524112		-0.631813		0.46582										0	-0.524112	-0.631813	0.46582																														-0.631813		1	3	46.8311		45.4848		0.998152		0.990279		51.4445	0.150553	0.145265	-1.34627		0	0	0.0303726			0	-0.108086
POLR2J2	Q9GZM3	76	0	1	0	1	6.8679	7.1034		1		1		0.92431		0.908172		0.469533		0.517784		0.149786		0.150821		0.108871		0.056916		0.0193845		0.0633578		0.0713456		0.0510725		0.0318853		0.0657426		0		-0.0254114		0.141122		0.00992541									0	-0.0254114	0.141122	0.00992541																														0.141122		1	3		46.7264		47.1673		0.996285		0.998297	50.3289	0.144188	0.141048	0.440976		0	0	0.0318853			0	0.459197
POLR2J3	Q9H1A7	76	0		0		6.8679																																																																																																				0	0				0
POLR2L	P62875	88	3	3	3	3	6.7125	6.5366	1	1	1	1	0.881944	0.763472	0.72118	0.670832	0.446842	0.411411	0.363501	0.373394	0.154397	0.169018	0.22828	0.122168	0.0521878	0.109182	0.0895466	0.0750548	0.0589432	0.0689939	0.0811605	0.069449	0.0402246	0.0410046	0.0414165	0.0401524	0.0244857	0.0183391	0.0234898	0.0206362	0	0	-0.290329	-0.186623	-0.297803	-0.139881	0.564163	-0.468302									0	-0.238476	-0.218842	0.0479305					0	0.0733315	0.111668	0.730064					0.228766	0.5	0.217658	0.236445	0.563315	0.653435	0.77953	0.507852	0.57277	0.5	0.782342	0.763555	0.436685	0.346565	0.22047	0.492148	0.42723	-0.238476	0.177192	1	2	46.5535	46.0548	45.9873	45.637	0.999334	0.997178	0.996016	0.994779	51.5032	0.129461	0.126919	-0.49196	0.247778	1	1	0.0214124			1	0.180598	0.256618	0.5
POLR2M	P0CAP2	159	4	7	3	5	6.6455	6.8678	1	1	1	1	1.00263	0.996375	0.905524	0.852344	0.575783	0.620848	0.515484	0.525855	0.331496	0.346154	0.422954	0.352888	0.278127	0.309699	0.314465	0.296284	0.260172	0.236212	0.260845	0.262645	0.16088	0.181595	0.158729	0.17319	0.311441	0.343858	0.328733	0.321773	0	0	-0.146968	-0.225253	-0.159597	-0.239575	0.35151	0.027797	0.177155	-0.063888	0.00372417	0.153033	-0.0194123	-0.0683742	0.0779578	-0.0957704	0	-0.186111	-0.199586	0.189654	0.0566333	0.0783784	-0.0438933	-0.00890633	0	0.0553557	0.0565532	0.2289	0.170443	0.105577	0.0346213	0.122844	0.0967868	0.5	0.0393749	0.0311589	0.962966	0.718714	0.786606	0.326198	0.463391	0.5	0.960625	0.968841	0.0370343	0.281286	0.213394	0.673802	0.536609	-0.385697	0.0245252	2	2	47.539	47.6567	49.1316	49.0046	0.994438	0.992784	0.962351	0.960562	57.0226	0.299011	0.205002	1.47025	0.00345195	1	1	0.325253			1	0.0725474	0.0799783	0.5
POLR3A	O14802	123	2	1	2	1	6.5556	6.7404	1	1	1	1	0.955113	0.843733	0.795756	0.749352	0.413597	0.392954	0.275439	0.236361	0.104831	0.0295772	0.176877	0.0128943	0.0234991	0.00698492	0.0660685		0.0181958		0.010165		0.0197155		0.027011		0.012727		0.0230812		0	0	-0.263345	-0.171143	-0.58649	-0.733366	0.754679										0	-0.217244	-0.659928	0.754679					0	0.0651966	0.103857						0.0563512	0.5	0.316194	0.0901422	0.312917	0.973082	0.110312	0.757417	0.894077	0.5	0.683806	0.909858	0.687083	0.0269176	0.889688	0.242583	0.105923	0.754679	0.981869	1	4	46.5292	46.1357	45.7592	45.3648	0.999691	0.995602	0.991737	0.998418	49.3307	0.107282	0.127369	-0.770401	0.109651	0	0	0.012727	1		0	0.909508		0.5
POLR3C	Q9BUI4	120	3	2	2	2	6.3342	6.4556	1	1	1	1	1.10283	0.947687	0.808533	0.926625	0.646822	0.439261	0.285637	0.496995	0.319633	0.296947	0.224859	0.255136	0.128685	0.157093	0.101841	0.145405	0.0594893	0.0165622	0.0616804	0.0847899	0.0257937	0.0303474	0.0110574	0.0332409	0.0336995	0.0428717	0.00460237	0.0302215	0	0	-0.447836	-0.0324253	-1.17919	0.178154	-0.507398	-0.218937		-0.111542							0	-0.240131	-0.500517	-0.363168	-0.111542				0	0.29374	0.959786	0.203973					0.364375	0.5	0.356359	0.224203	0.289721	0.365252	0.955937	0.205109	0.0124125	0.5	0.643641	0.775797	0.710279	0.634748	0.044063	0.794891	0.987588	-0.500517	0.412457	1	3	48.1269	47.0129	45.9316	47.5891	0.989307	0.984775	0.981917	0.98823	51.5032	0.134622	0.141287	-0.809512	0.502669	0	1	0.0174119		46.9	0	-0.0117231		0.5
POLR3D	P05423	75	3	3	3	3	6.3298	5.7644	1	1	1	1	0.871933	0.856063	0.819676	0.812867	0.393517	0.347936	0.288654	0.306358	0.0957876	0.119689	0.179138	0.115868	0.0454896	0.142177	0.0898981	0.114959	0.0621972	0.0806211	0.101025	0.144908	0.0730189	0.0924546	0.0603728	0.0836706	0.0596562	0.0514661	0.0783742	0.111575	0	0	-0.0891638	-0.0746978	-0.447085	-0.183602	0.903162										0	-0.0819308	-0.315344	0.903162					0	0.010229	0.186311						0.0655133	0.5	0.394205	0.157213	0.909239	0.858636	0.986196	0.24893	0.984738	0.5	0.605795	0.842787	0.0907605	0.141364	0.0138043	0.75107	0.0152619	0.903162	0.34977	1	4	46.2151	45.9568	45.8018	45.7889	0.997455	0.994524	0.989606	0.984754	48.9196	0.158504	0.190478	-0.290626	0.153618	1	1	0.0555611	1		1	1.01849	0.41516	0.5
POLR3E				0		0																																																																																																					0	0				0
POLR3F				2		2		6.1287		1		1		0.969161		0.812806		0.662462		0.459671		0.342715		0.329235		0.144101		0.126971		0.0467442		0.0474886		0.0409025		0.0274627		0.0133655		0.0306282		0		-0.253826		-0.527236		-0.0578928									0	-0.253826	-0.527236	-0.0578928																														-0.527236		1	3		48.2189		47.4075		0.998947		0.993503	54.2629	0.120424	0.100128	-0.811388		0	0	0.0133655			0	-0.0313328
POLR3H	Q9Y535	47	0		0																																																																																																						0	0				0
POMGNT1	Q8WZA1	138	3	2	3	2	6.1073	5.6956	1	1	1	1	0.961916	1.07792	0.888339	1.16358	0.883165	0.918989	0.759523	0.849914	0.730679	0.688893	0.59098	0.788401	0.340349	0.409454	0.264249	0.314333	0.138171	0.10859	0.0924103	0.119124	0.0418353	0.0367602	0.0456365	0.0568021	0.0247205	0.00739738	0.0222889	0.0281372	0	0	-0.114801	0.110323	-0.217589	-0.112731	-0.306129	0.194648	-0.365113	-0.381407							0	-0.0022387	-0.16516	-0.0557401	-0.37326				0	0.159187	0.0741458	0.354103	0.0115214				0.119791	0.5	0.497728	0.337941	0.443654	0.177	0.286643	0.825064	0.977885	0.5	0.502272	0.662059	0.556346	0.823	0.713357	0.174936	0.0221147	-0.37326	0.178103	1	5	50.9954	51.1401	50.4231	52.3357	0.997265	0.996287	0.993008	0.980199	56.4942	0.100008	0.100009	0.311688	0.776027	0	1	0.0160589			0	0.0816753		0.5
POMGNT2	Q8NAT1	221	3	3	3	2	6.6735	6.9874	1	1	1	1	1.01389	0.950351	0.897541	0.998952	0.769106	0.659981	0.758476	0.642895	0.495904	0.494731	0.43867	0.554473	0.204041	0.464698	0.199153	0.466504	0.135898	0.353383	0.0959374	0.407073	0.148102	0.234306	0.0853683	0.284009	0.0762057	0.0752899	0.0434843	0.087108	0	0	-0.175858	0.0719541	-0.0200792	-0.037841	-0.176923	0.164471	-0.0349815	0.00559724		0.204052		0.277543			0	-0.0519522	-0.0289601	-0.00622602	-0.0146921	0.204052	0.277543		0	0.17523	0.0125595	0.241402	0.0286935				0.0915771	0.5	0.428784	0.46013	0.491413	0.479744	0.304344	0.190721	0.157074	0.5	0.571216	0.53987	0.508587	0.520256	0.695656	0.809279	0.842926	0.277543	0.815579	1	7	49.2454	51.3458	49.5065	53.612	0.993339	0.910242	0.99309	0.923294	61.5439	0.199757	0.102122	1.26361	0.638673	1	1	0.0652961			1	0.559321	0.829952	0.5
POMK				1		1		6.3151		1		1		0.928041		0.828966		0.908676		0.772148		0.758163		0.571225		0.548559		0.405614		0.46392		0.326801		0.383677		0.276184		0.241998		0.106876		0		-0.162877		-0.234889		-0.40845		-0.435539		-0.505463		-0.474259		-1.17905	0	-0.162877	-0.234889	-0.40845	-0.435539	-0.505463	-0.474259	-1.17905																										-1.17905		1	8		56.2077		52.893		0.862317		0.978396	65.8303	0.182291	0.107521	-3.31476		0	0	0.106876	1		0	-0.509724
POMP	Q9Y244	235	5	5	5	4	7.299	6.8107	1	1	1	1	0.885698	0.981179	0.91638	0.901608	0.633268	0.752284	0.68685	0.740802	0.419676	0.553904	0.49147	0.533407	0.28155	0.40588	0.34291	0.37388	0.224595	0.277549	0.247177	0.287893	0.137723	0.195152	0.157656	0.208035	0.0406876	0.100945	0.0778367	0.12683	0	0	0.0491323	-0.122017	0.117179	-0.0221895	0.227826	-0.0544003	0.28444	-0.118478	0.138219	0.052787	0.195016	0.0922289			0	-0.0364423	0.0474948	0.0867129	0.082981	0.0955028	0.143623		0	0.121021	0.0985485	0.199564	0.284906	0.0604093	0.0726818		0.11959	0.5	0.403002	0.6254	0.718997	0.710669	0.738064	0.827786	0.999202	0.5	0.596998	0.3746	0.281003	0.289331	0.261936	0.172214	0.000797895	0.143623	0.69937	1	7	48.5872	50.7331	50.6424	52.1074	0.992065	0.961797	0.988311	0.990995	62.4834	0.166799	0.103001	1.71469	0.3177	1	1	0.0708163			1	0.461033	0.721585	0.5
POMT1				2		2		6.8793		1		1		0.950449		0.953022		0.833278		0.711406		0.674603		0.442598		0.411411		0.257255		0.208222		0.169021		0.0831587		0.109276		0.0262209		0.0405982		0		0.0039001		-0.228125		-0.60804		-0.67738		-0.300914					0	0.0039001	-0.228125	-0.60804	-0.67738	-0.300914																												-0.67738		1	5		51.2155		50.2367		0.992058		0.993693	58.2557	0.10017	0.133446	-0.978836		0	0	0.0262209			0	-0.141529
PON1	P27169	282	6	6	5	5	7.5001	7.5168	1	1	1	1	1.05605	0.974434	1.04624	1.17233	0.903008	0.905253	0.935451	0.834983	0.871733	0.854199	0.890562	0.839881	0.681907	0.639912	0.635507	0.597606	0.489639	0.364202	0.487443	0.458686	0.172961	0.133789	0.259684	0.249878	0.0541108	0.0260601	0.0441283	0.0286455	0	0	-0.0134638	0.266747	0.0509229	-0.116575	0.0308288	-0.0243879	-0.101668	-0.0986798	-0.00648503	0.332769	0.586311	0.901268			0	0.126642	-0.0328261	0.00322042	-0.100174	0.163142	0.743789		0	0.198139	0.118439	0.0390441	0.00211277	0.239889	0.222708		0.11719	0.5	0.826574	0.40147	0.509783	0.226361	0.883641	0.999891	0.276015	0.5	0.173426	0.59853	0.490217	0.773639	0.116359	0.000108808	0.723985	0.743789	0.0566761	1	7	53.9603	53.8275	55.8935	55.9913	0.996194	0.976576	0.980965	0.961907	63.2467	0.100322	0.100292	2.04849	0.00161816	1	1	0.0363869			1	0.901516	0.127039	0.5
PON2	Q15165	201	3	3	2	3	6.7553	6.7196	1	1	1	1	1.03674	0.93762	1.01634	1.00592	0.926852	0.84103	0.814298	0.783936	0.8488	0.677487	0.627505	0.547039	0.431586	0.404515	0.366006	0.29174	0.24149	0.133564	0.261614	0.220186	0.0859397	0.0464581	0.131607	0.131845	0.0339503	0.00673933	0.0418981	0.026621	0	0	-0.0286693	0.101434	-0.186782	-0.101421	-0.435797	-0.308549	-0.237779	-0.471511	0.115474	0.721191					0	0.0363824	-0.144102	-0.372173	-0.354645	0.418333			0	0.091997	0.0603596	0.0899781	0.165274	0.428306			0.139319	0.5	0.542253	0.33784	0.146292	0.157292	0.879787	0.994642	0.996425	0.5	0.457747	0.66216	0.853708	0.842708	0.120213	0.00535802	0.00357485	0.418333	0.446715	1	6	51.9857	50.9168	51.9677	51.491	0.999337	0.997219	0.988977	0.992067	59.4888	0.10003	0.106419	0.278078	0.681489	1	1	0.0203448			1	0.662652	0.499584	0.5
PON3	Q15166	627	15	18	10	10	7.8079	7.9927	1	1	1	1	1.03197	0.946299	1.03217	1.12295	0.928041	0.841313	0.921342	0.832401	0.809224	0.708309	0.803258	0.707404	0.470318	0.445219	0.531277	0.468365	0.272826	0.146626	0.376642	0.299379	0.0622711	0.0278291	0.13455	0.120879	0.0151259	0.00472547	0.0300754	0.0199035	0	0	0.000271614	0.24693	-0.010452	-0.0153626	-0.0106762	-0.0018448	0.17583	0.0731185	0.465211	1.02984					0	0.123601	-0.0129073	-0.00626048	0.124474	0.747524			0	0.174414	0.00347235	0.00624472	0.0726279	0.399251			0.109335	0.5	0.672723	0.481263	0.490909	0.673851	0.989937	0.999918	0.999878	0.5	0.327277	0.518737	0.509091	0.326149	0.0100627	8.1998e-05	0.000121571	0.747524	0.256413	1	6	52.0912	51.1845	54.1838	53.7153	0.99904	0.995796	0.982096	0.976735	61.0741	0.100038	0.100232	2.3117	0.0454335	1	1	0.00992567			1	0.904257	0.332891	0.5
POP1	Q99575	376	6	6	6	6	7.1385	6.8685	1	1	1	1	1.07479	1.08883	1.11925	1.10598	0.985533	0.998411	1.07787	1.03859	0.981683	0.94827	0.993618	1.04775	0.847387	0.789227	0.825688	0.919338	0.686256	0.634906	0.67823	0.674588	0.29669	0.302251	0.309278	0.353835	0.0160548	0.0037111	0.0257865	0.0162375	0	0	0.0584769	0.0225485	0.129206	0.0569219	0.0174343	0.143923	-0.0374232	0.220155	-0.0169726	0.087464	0.0599499	0.227327			0	0.0405127	0.0930641	0.0806786	0.091366	0.0352457	0.143638		0	0.0254052	0.0511127	0.089441	0.182135	0.0738478	0.118353		0.077185	0.5	0.562924	0.641607	0.62353	0.639149	0.554808	0.71127	0.999865	0.5	0.437076	0.358393	0.37647	0.360851	0.445192	0.28873	0.000135027	0.143638	0.280657	1	7	56.1175	57.6343	57.5534	57.8431	0.993347	0.884846	0.964056	0.942378	63.8926	0.100417	0.102506	0.822353	0.398393	1	1	0.00988295			1	0.461045	0.353665	0.5
POP4				3		3		6.1927		1		1		1.14234		0.947317		0.884337		0.849688		0.792995		0.69416		0.491545		0.403875		0.174454		0.145315		0.00193234		0.00546055				0.000525705		0		-0.270069		-0.0576637		-0.192044		-0.283415		-0.263666					0	-0.270069	-0.0576637	-0.192044	-0.283415	-0.263666																												-0.283415		1	5		51.9204		52.4914		0.977049		0.988536	57.6098	0.100007	0.100023	0.570979		0	0	0.000525705			0	0.147615
POP5	Q969H6	64	1	1	1	1	6.3585	6.2349	1	1	1	1	0.921927	1.20539	1.04752	1.01579	0.921351	1.15267	0.850105	0.902116	1.24415	1.04979	0.794109	1.02124	1.69033	1.1957	1.30904	1.08061	1.68768	1.36549	1.17109	1.10541	1.19325	1.0837	0.790709	0.844586	0.848828	0.341877	0.482206	0.326395	0	0	0.184248	-0.246906	-0.116108	-0.353597	-0.647749	-0.0397777	-0.368797	-0.146005	-0.527186	-0.304836	-0.593678	-0.35965	-0.815823	-0.0668557	0	-0.0313291	-0.234853	-0.343763	-0.257401	-0.416011	-0.476664	-0.441339	0	0.304872	0.16793	0.429901	0.157538	0.157225	0.165483	0.5296	0.239068	0.5	0.437993	0.129383	0.0554877	0.109458	0.0304362	0.0181798	0.0245616	0.5	0.562007	0.870617	0.944512	0.890542	0.969564	0.98182	0.975438	-1.33401	0.0395309	3	6			58.8785	58.9496			0.625272	0.696641						0	0	0.404301			0	-0.623455		0.5
POP7	O75817	121	2	0	2	0	7.0338		1		1		1.05357		0.942212		0.776234		0.710743		0.745167		0.684214		0.652524		0.586733		0.565577		0.479471		0.217128		0.237946		0.00156165		0.0375408		0		-0.161157		-0.127164		-0.123117		-0.153325		-0.23828		0.132091				0	-0.161157	-0.127164	-0.123117	-0.153325	-0.23828	0.132091																											-0.23828		1	6	53.5727		54.4945		0.968255		0.917784			0.103304	0.106261	0.921827		0	0	0.00156165			0	0.180741
POR	P16435	1694	102	110	32	32	8.6208	8.642	1	1	1	1	0.989585	0.979267	1.03506	1.00529	0.810816	0.817943	0.871319	0.828171	0.678234	0.663454	0.734294	0.715226	0.405296	0.440781	0.449161	0.40977	0.170176	0.0971589	0.128771	0.122083	0.0109584	0.00744754	0.0233549	0.0182423	0.00610858	0.00484458	0.015183	0.0113269	0	0	0.0648173	0.0378312	0.103827	0.017929	0.114573	0.108401	0.148259	-0.105247	-0.402218						0	0.0513243	0.0608782	0.111487	0.0215059	-0.402218			0	0.0190821	0.0607393	0.00436444	0.179256				0.0526883	0.5	0.636807	0.660747	0.773609	0.558451	0.401866	0.999994	0.999996	0.5	0.363193	0.339253	0.226391	0.441549	0.598134	5.95425e-06	3.50796e-06	-0.402218	0.929741	1	6	50.8288	50.8001	52.2881	52.5498	0.994966	0.995982	0.99452	0.989038	57.3749	0.100048	0.10001	1.60446	0.00666362	1	1	0.00547658			1	0.0604216	0.933333	0.5
PORCN	Q9H237	135	4	4	2	2	6.3171	6.139	1	1	1	1	1.08615	0.705288	0.915472	1.12516	0.83967	0.665803	0.695628	1.10235	0.919699	0.623314	0.647617	0.869516	0.706765	0.543926	0.46456	0.561149	0.626706	0.379045	0.346717	0.455458	0.468234	0.430748	0.204419	0.122716	0.203392	0.116341		0.0654504	0	0	-0.246629	0.673846	-0.271506	0.72742	-0.50602	0.480254	-0.605366	0.0449733	-0.854032	0.264952	-1.1957	-1.81152			0	0.213609	0.227957	-0.0128832	-0.280196	-0.29454	-1.50361		0	0.650874	0.706347	0.697401	0.459859	0.791241	0.435447		0.534453	0.5	0.70299	0.715027	0.487062	0.24359	0.232929	0.00208141	0.0824097	0.5	0.29701	0.284973	0.512938	0.75641	0.767071	0.997919	0.91759	-1.50361	0.0542899	1	7	56.4714	53.1858	52.764	55.5357	0.95312	0.778843	0.973377	0.949444		0.123471	0.100508	-0.678749	0.782062	1	1	0.0654504			1	-0.747927	0.123556	0.5
POTEE	Q6S8J3	24	1	1	1	1	6.4198	5.5091	1	1	1	1	1.23875	1.37638	1.43332	1.99936	0.58184	0.61955	1.97739	3.5764	1.01874	1.3549	1.21285	2.26599	0.515735	0.808709	0.87541	1.63424	0.478967	0.558276	0.376404	0.784684	0.134738	0.0793993	0.298187	0.467097			0.0569116	0.136239	0	0	0.210481	0.538659	1.7649	2.52922	0.251616	0.741947	0.76333	1.01493	-0.347646	0.491134	1.14606	2.55652			0	0.37457	2.14706	0.496782	0.889129	0.0717441	1.85129		0	0.232056	0.54045	0.346717	0.177906	0.593107	0.99735		0.412512	0.5	0.851662	0.999912	0.911734	0.985745	0.581852	0.999755		0.5	0.148338	8.80595e-05	0.0882657	0.014255	0.418148	0.00024505		2.14706	0.0381491	1	3	53.1298	56.1267	55.7871	58.5435	0.789715	0.594054	0.532773	-0.167167	60.3695	0.100026	0.136664	2.53706	0.338872	0	0	0.0965752		46.9	0	1.93142		0.5
POU2F1	P14859	42	0	1	0	1		5.4253		1		1		0.951901		0.84193		0.660274		0.503671		0.363981		0.2692		0.220797		0.178348		0.134189		0.0887224		0.0431219		0.0315113		0.00140047		0.0306005		0		-0.177112		-0.390583		-0.435185		-0.30803							0	-0.177112	-0.390583	-0.435185	-0.30803																													-0.435185		1	4		48.4211		47.6372		0.989614		0.991325	53.8519	0.128193	0.121305	-0.783876		0	0	0.00140047			0	0.0362265
PPA1	Q15181	626	43	39	11	10	8.7735	8.6906	1	1	1	1	0.998001	1.02089	1.03585	1.04571	0.895213	0.947783	0.916739	0.932892	0.739163	0.824122	0.802914	0.853919	0.528053	0.615991	0.538729	0.576233	0.315493	0.293643	0.24862	0.276288	0.0538281	0.0641544	0.0506862	0.0642107	0.0104601	0.00402077	0.024018	0.0237913	0	0	0.0537012	0.0346503	0.0342795	-0.0228476	0.119353	0.0512411	0.0288771	-0.0962584	-0.343668	-0.0878922					0	0.0441758	0.00571598	0.0852968	-0.0336906	-0.21578			0	0.013471	0.040395	0.0481621	0.0884842	0.180861			0.0618955	0.5	0.572622	0.509457	0.637789	0.444464	0.190539	0.429693	0.999991	0.5	0.427378	0.490543	0.362211	0.555536	0.809461	0.570307	8.57153e-06	-0.21578	0.143579	1	6	52.0599	53.0936	53.4431	54.4969	0.993144	0.985979	0.993827	0.997681	58.9603	0.100078	0.10001	1.39317	0.199705	1	1	0.00724041			1	0.197255	0.223414	0.5
PPA2	Q9H2U2	939	60	57	14	11	8.8837	8.8824	1	1	1	1	1.02805	1.00027	1.06736	1.10765	0.90808	0.885129	0.922575	0.914897	0.825068	0.82801	0.858869	0.868238	0.739314	0.758731	0.711852	0.751339	0.706608	0.684173	0.62122	0.634221	0.34481	0.379199	0.329272	0.348207	0.00350818	0.00229772	0.014005	0.00342879	0	0	0.0541383	0.147106	0.0228478	0.0477224	0.057925	0.068443	-0.0546085	-0.0141239	-0.185804	-0.109375	-0.0665232	-0.123011			0	0.100622	0.0352851	0.063184	-0.0343662	-0.14759	-0.0947674		0	0.0657383	0.017589	0.00743731	0.028627	0.0540438	0.0399432		0.0304827	0.5	0.658447	0.557146	0.601434	0.444331	0.275712	0.350239	0.999808	0.5	0.341553	0.442854	0.398566	0.555669	0.724288	0.649761	0.000191549	-0.14759	0.0333867	1	6	55.6731	58.2083	57.2123	57.603	0.966583	0.777997	0.952013	0.987874		0.104006	0.100025	0.466957	0.750679	1	1	0.00290295			1	0.247302	0.0940588	0.5
PPAT	Q06203	596	15	14	11	8	7.5607	7.5734	1	1	1	1	1.05156	1.01095	1.03592	1.06546	0.943807	0.908905	0.957865	0.964658	0.883045	0.890655	0.865903	0.920058	0.781828	0.798585	0.79607	0.885405	0.832172	0.873991	0.867173	0.9268	0.703164	0.793657	0.729789	0.801873	0.503328	0.390683	0.501178	0.435596	0	0	-0.0216104	0.0757593	0.0213291	0.0858876	-0.0282818	0.0468581	0.0260443	0.148892	0.0594386	0.0846396	0.0536175	0.0148576	-0.00617607	0.156995	0	0.0270744	0.0536083	0.00928815	0.0874682	0.0720391	0.0342376	0.0754093	0	0.0688508	0.0456498	0.0531319	0.0868666	0.0178198	0.0274073	0.115379	0.0518882	0.5	0.653156	0.779442	0.553944	0.889691	0.846614	0.690328	0.857009	0.5	0.346844	0.220558	0.446056	0.110309	0.153386	0.309672	0.142991	0.0874682	0.379843	1	5	61.168		58.8087	58.9011	0.848966		0.923961	0.915428		0.136688	0.22195	-2.31316		1	1	0.447005			0	0.419819		0.5
PPCDC	Q96CD2	179	4	3	4	3	6.7877	6.2815	1	1	1	1	1.05306	1.09255	1.10589	1.00007	0.995349	0.964835	1.08064	0.966775	0.949918	1.00287	0.962487	1.03084	1.00947	0.894034	1.00883	0.921422	1.04168	0.988616	1.1851	1.03594	0.988598	0.832687	1.04234	0.865195	1.30155	1.08556	1.32662	1.10394	0	0	0.0706221	-0.127594	0.118606	0.00289818	0.0189639	0.0396856	-0.000917785	0.0435323	0.186095	0.0674572	0.0763711	0.0552514	0.0275207	0.0242226	0	-0.0284861	0.0607523	0.0293247	0.0213073	0.126776	0.0658112	0.0258716	0	0.14016	0.0818181	0.0146524	0.031431	0.0838893	0.0149338	0.00233213	0.0461521	0.5	0.342205	0.803237	0.662138	0.619679	0.953221	0.821513	0.644102	0.5	0.657795	0.196763	0.337862	0.380321	0.0467789	0.178487	0.355898	0.126776	0.347523	1	6			59.7516	59.1189			0.568921	0.713945						1	1	1.19355			0	0.448669		0.5
PPCS	Q9HAB8	523	25	17	12	10	8.2053	8.059	1	1	1	1	1.04945	1.03233	1.00777	0.987811	0.919919	0.918078	0.910145	0.888899	0.789224	0.813336	0.72902	0.701354	0.502582	0.516988	0.328766	0.320307	0.192789	0.106148	0.0419431	0.0563259	0.0131117	0.00921823	0.0221454	0.0178527	0.00883392	0.00508676	0.0202367	0.0139346	0	0	-0.0584668	-0.0636014	-0.0154099	-0.0465968	-0.114477	-0.213709	-0.612301	-0.690675	-2.20052						0	-0.0610341	-0.0310034	-0.164093	-0.651488	-2.20052			0	0.00363066	0.0220524	0.0701672	0.0554188				0.0302538	0.5	0.395585	0.446424	0.240878	0.00832959	2.7307e-05	0.99809	0.999904	0.5	0.604415	0.553576	0.759122	0.99167	0.999973	0.00191039	9.59997e-05	-2.852	0.000707398	2	5	51.936	51.9064	51.6072	51.9464	0.994356	0.998319	0.997054	0.996105	56.9639	0.100006	0.1	-0.144384	0.485718	1	1	0.00696034			1	-1.73756	0.0155031	0.5
PPFIA1	Q13136	842	12	16	12	15	7.1207	7.5046	1	1	1	1	0.959099	0.955669	0.750476	0.686951	0.440002	0.449123	0.259209	0.307089	0.12041	0.108781	0.16257	0.107489	0.0415562	0.0797756	0.0603583	0.03736	0.0353612	0.0230071	0.0297377	0.0270445	0.0164338	0.0122736	0.022095	0.0206823	0.0155742	0.0124355	0.0231505	0.0231073	0	0	-0.353873	-0.476305	-0.763396	-0.548456	0.433113										0	-0.415089	-0.655926	0.433113					0	0.0865721	0.151986						0.0795193	0.5	0.102409	0.0292667	0.744331	0.192163	0.489404	0.958264	0.980757	0.5	0.897591	0.970733	0.255669	0.807837	0.510596	0.0417359	0.0192427	-0.655926	0.0330939	1	3	46.6518	46.6717	45.5081	45.4305	0.999598	0.998986	0.994228	0.999815	49.683	0.122452	0.120872	-1.19246	0.00112456	1	1	0.0140049			1	-0.125783	0.0937526	0.5
PPFIA4	O75335	76	0		0																																																																																																						0	0				0
PPFIBP1	Q86W92	117	1	3	1	3	5.5681	6.0321	1	1	1	1	1.16622	0.913313	0.784153	0.864425	0.571316	0.493398	0.399827	0.410109	0.276455	0.117489	0.373319	0.118858		0.0888934	0.263871	0.0543369	0.170585	0.0337659		0.0389277		0.0170401		0.0216653	0.0992003	0.00467386	0.123408	0.0157882	0	0	-0.572634	-0.0793689	-0.514914	-0.266744	0.433365										0	-0.326002	-0.390829	0.433365					0	0.348791	0.175482						0.174758	0.5	0.174849	0.134667	0.744667	0.0841189	0.665919	0.762316	0.991497	0.5	0.825151	0.865333	0.255333	0.915881	0.334081	0.237684	0.00850282	0.433365	0.844662	1	4	47.3234	46.7971	47.3199	46.5269	0.96969	0.998214	0.970868	0.998771	52.4427	0.153246	0.124757	-0.136815	0.800783	0	0	0.0519371			0	0.673685		0.5
PPFIBP2	Q8ND30	253	4	0	4	0	6.4195		1		1		0.951393		0.926648		0.716559		0.690568		0.467217		0.303549		0.0768855		0.104452		0.0760694		0.0632711		0.0393181		0.0497188		0.0145012		0.0235768		0		-0.0380189		-0.0533011		-0.622162										0	-0.0380189	-0.0533011	-0.622162																														-0.622162		1	4	48.7788		48.4502		0.994912		0.996589		53.4996	0.10564	0.131476	-0.328642		0	0	0.0145012			0	-0.101002
PPHLN1	Q8NEY8	75	1	4	1	3	6.5108	6.4596	1	1	1	1	0.833548	1.14176	0.882474	0.823525	0.599095	0.623227	0.667599	0.569058	0.472569	0.401824	0.556871	0.44733	0.3886	0.38929	0.442326	0.30763	0.311694	0.328353	0.432516	0.322586	0.219051	0.30503	0.335048	0.299018	0.218717	0.288221	0.334827	0.33992	0	0	0.0822889	-0.471372	0.156198	-0.131182	0.23682	0.154775	0.186825	-0.339648	0.472622	-0.0255625	0.613101	-0.0287219	0.614351	0.23802	0	-0.194542	0.0125077	0.195797	-0.0764119	0.22353	0.29219	0.426186	0	0.391498	0.203208	0.0580143	0.372273	0.35227	0.453837	0.266106	0.262151	0.5	0.183462	0.523661	0.818012	0.358952	0.848376	0.90654	0.966802	0.5	0.816538	0.476339	0.181988	0.641048	0.151624	0.0934599	0.033198	0.426186	0.164954	1	8	48.9004	47.0631	53.0414	50.6896	0.99073	0.930954	0.939697	0.967102		0.330812	0.121161	3.88374	0.121334	0	0	0.253469			0	0.668416		0.5
PPIA	P62937	1028	260	243	17	17	9.9411	9.8325	1	1	1	1	0.971543	0.997932	1.01401	0.996416	0.769847	0.827044	0.775384	0.750881	0.526123	0.539088	0.532071	0.506078	0.182354	0.248543	0.188636	0.159351	0.0852861	0.0392771	0.0564265	0.063488	0.0391686	0.029419	0.0447914	0.049664	0.0464043	0.0342237	0.0501573	0.0520443	0	0	0.0617154	-0.00219338	0.0103398	-0.139381	0.0162198	-0.0911631	0.0488655	-0.641281							0	0.029761	-0.0645204	-0.0374717	-0.296208				0	0.0451903	0.105868	0.0759311	0.488008				0.142999	0.5	0.541929	0.409818	0.447274	0.154298	0.567986	0.941319	0.888143	0.5	0.458071	0.590182	0.552726	0.845702	0.432014	0.0586809	0.111857	-0.296208	0.36465	1	5	49.3814	49.7684	50.0176	50.0321	0.999314	0.999529	0.9994	0.998182	54.4978	0.110469	0.11401	0.449946	0.145732	1	1	0.040314			1	0.138226	0.427935	0.5
PPIB	P23284	882	90	100	17	18	9.1388	9.238	1	1	1	1	1.03566	0.965899	1.0622	1.18206	0.894365	0.879515	0.84726	0.859033	0.766631	0.740552	0.753901	0.734722	0.501254	0.520015	0.505585	0.469452	0.336988	0.242066	0.378428	0.36217	0.150087	0.107982	0.216846	0.238963	0.0714865	0.0383884	0.0622077	0.0496864	0	0	0.0364936	0.291362	-0.0780602	-0.0339948	-0.0241564	-0.0114036	0.0124119	-0.147575	0.167323	0.581265	0.530872	1.14599			0	0.163928	-0.0560275	-0.01778	-0.0675813	0.374294	0.838432		0	0.180219	0.031159	0.00901756	0.113128	0.292701	0.434956		0.151597	0.5	0.821424	0.373964	0.459279	0.349326	0.973402	0.99965	0.688029	0.5	0.178576	0.626036	0.540721	0.650674	0.0265975	0.000349513	0.311971	1.21273	0.0763706	2	6	52.2511	52.1918	54.0765	54.5332	0.997522	0.994016	0.982248	0.96243	62.8944	0.110934	0.100793	2.08342	0.0119942	1	1	0.0549374			1	1.24568	0.150507	0.5
PPIC	P45877	53	1	1	1	1	6.9825	6.9936	1	1	1	1	1.21483	1.05249	1.05178	1.47653	0.897267	0.83137	0.726126	1.06446	0.902885	0.831743	0.729047	0.88263	0.63458	0.507392	0.496617	0.579005	0.39614	0.237917	0.347102	0.461932	0.165118	0.153487	0.214869	0.25738	0.0314215	0.015029	0.0356101	0.0506644	0	0	-0.207924	0.488396	-0.305317	0.356562	-0.308531	0.0856707	-0.353667	0.190474	-0.190651	0.957222	0.379956	0.745787			0	0.140236	0.0256223	-0.11143	-0.0815962	0.383286	0.562872		0	0.492373	0.468019	0.278743	0.384766	0.811669	0.258682		0.384893	0.5	0.639961	0.526192	0.387776	0.417223	0.83095	0.914475	0.984777	0.5	0.360039	0.473808	0.612224	0.582777	0.16905	0.0855246	0.0152232	0.562872	0.0576414	1	7	53.5388	52.54	53.484	56.0516	0.971582	0.979555	0.973836	0.84503	62.5421	0.107691	0.10035	1.72838	0.33633	0	0	0.0232252			0	0.768734		0.5
PPID	Q08752	523	20	19	12	12	7.6862	7.87	1	1	1	1	0.940669	0.930428	0.821506	0.835762	0.362661	0.375323	0.256106	0.305342	0.0769448	0.0885811	0.153368	0.0996472	0.0281816	0.0749036	0.0556474	0.0329035	0.0293218	0.0156825	0.0240431	0.0214952	0.0096993	0.00753368	0.015245	0.0153325	0.00335907	0.00238209	0.0113216	0.0102914	0	0	-0.195416	-0.154801	-0.501881	-0.297708	0.995107										0	-0.175109	-0.399794	0.995107					0	0.0287189	0.144372						0.057697	0.5	0.340029	0.177847	0.905347	0.404229	0.578924	0.964633	0.999494	0.5	0.659971	0.822153	0.0946531	0.595771	0.421076	0.0353667	0.000505819	0.995107	0.219917	1	4	46.2881	46.3211	45.7098	45.9603	0.999714	0.998685	0.992771	0.998742	48.9196	0.117574	0.126542	-0.469552	0.0653739	1	1	0.00287058	1		1	1.08597	0.298863	0.5
PPIE	Q9UNP9	265	6	6	6	6	7.1621	6.6231	1	1	1	1	0.790755	0.79779	0.628148	0.63935	0.417453	0.441737	0.346394	0.445817	0.301105	0.328266	0.340646	0.341751	0.253996	0.297011	0.253674	0.277975	0.278607	0.283114	0.254304	0.257557	0.155701	0.135882	0.123456	0.12543	0.0440709	0.0431605	0.0616383	0.0595533	0	0	-0.332126	-0.319403	-0.269201	0.0132642	0.178006	0.0580795	-0.00182705	-0.095562	-0.131676	-0.136488	-0.334781				0	-0.325765	-0.127969	0.118043	-0.0486945	-0.134082	-0.334781		0	0.00899702	0.199733	0.0848007	0.0662807	0.00340276			0.0605358	0.5	0.00155073	0.0769292	0.907566	0.284445	0.0685663	0.0112179	0.999881	0.5	0.998449	0.923071	0.0924343	0.715555	0.931434	0.988782	0.00011869	-0.334781	0.151518	1	7	46.489	46.8965	46.2103	47.5055	0.970416	0.917303	0.935022	0.948438	60.9567	0.209538	0.116008	0.165163	0.830469	1	1	0.0436157			1	0.109916	0.23112	0.5
PPIF	P30405	505	53	59	11	11	9.1171	9.0293	1	1	1	1	0.960081	0.959116	1.03208	1.08524	0.779821	0.820744	0.801793	0.813399	0.661152	0.684107	0.692583	0.68486	0.432012	0.455529	0.383417	0.347702	0.162302	0.0880556	0.102399	0.103863	0.0169068	0.00900128	0.0433689	0.0376383	0.00390111	0.00203172	0.0332352	0.0255454	0	0	0.104323	0.178237	0.0400865	-0.0129684	0.0670055	0.00158812	-0.172157	-0.389693	-0.664481						0	0.14128	0.013559	0.0342968	-0.280925	-0.664481			0	0.0522651	0.0375155	0.0462571	0.153821				0.0579717	0.5	0.733233	0.524081	0.56068	0.114772	0.176982	0.99999	1	0.5	0.266767	0.475919	0.43932	0.885228	0.823018	1.04057e-05	2.82517e-08	-0.664481	0.671086	1	6	50.6917	50.8974	51.6313	52.0344	0.990742	0.993969	0.994541	0.988146	57.3162	0.100073	0.100014	1.0383	0.0443558	1	1	0.00296642			1	-0.132062	0.695756	0.5
PPIG	Q13427	175	4	5	2	4	7.0974	6.9699	1	1	1	1	0.842724	0.800382	0.507094	0.529926	0.208515	0.145838	0.177634	0.178358	0.12558	0.1037	0.227697	0.0890045	0.11153	0.118962	0.134155	0.0582082	0.117875	0.0677395	0.160055	0.0633232	0.143278	0.0493295	0.162096	0.0625898	0.272822	0.093638	0.31204	0.0638366	0	0	-0.732806	-0.594899	-0.231238	0.29041	0.8585				0.44131		0.178035		0.193773		0	-0.663853	0.0295859	0.8585		0.44131	0.178035	0.193773	0	0.0975145	0.368861						0.155458	0.5	0.0374789	0.534623	0.820001	0.138618	0.692098	0.774551	0.300415	0.5	0.962521	0.465377	0.179999	0.861382	0.307902	0.225449	0.699585	-0.663853	0.00538693	1	2	45.2529	44.9804	43.9634	44.1585	0.99669	0.999124	0.979892	0.997458	46.982	0.194653	0.203925	-1.05569	0.0242844	1	1	0.18323			1	-0.131601	0.037563	0.5
PPIH	O43447	200	9	4	5	3	7.0804	6.7204	1	1	1	1	1.08861	1.05301	1.04632	0.952254	0.87085	0.835279	0.810981	0.74453	0.597044	0.511731	0.572499	0.451416	0.279351	0.303469	0.254958	0.198892	0.157003	0.0792894	0.116195	0.0807872	0.0307613	0.0104583	0.0469536	0.0241432	0.0118676	0.00162478	0.0316486	0.0224688	0	0	-0.0571661	-0.1451	-0.102757	-0.165928	-0.0605633	-0.18093	-0.131819	-0.609568	-0.434244						0	-0.101133	-0.134342	-0.120747	-0.370693	-0.434244			0	0.0621784	0.0446686	0.0851119	0.33782				0.105956	0.5	0.407136	0.377636	0.389625	0.198976	0.318894	0.971559	0.999934	0.5	0.592864	0.622364	0.610375	0.801024	0.681106	0.0284407	6.55598e-05	-0.434244	0.745269	1	6	50.2948	49.8826	50.6271	49.8794	0.994063	0.994973	0.996862	0.99899	55.496	0.11015	0.109123	0.164559	0.737022	1	1	0.00674617	1		1	0.0369172	0.764605	0.5
PPIL1	Q9Y3C6	272	12	10	6	6	7.7913	7.52	1	1	1	1	0.954824	0.92535	0.725496	0.698092	0.409166	0.385949	0.32746	0.336128	0.247269	0.224806	0.284066	0.216129	0.134943	0.158161	0.137307	0.109674	0.0799019	0.0496032	0.0580552	0.0502911	0.0135452	0.00552584	0.0217214	0.0171497	0.00214702	0.000128037	0.0119319	0.00972309	0	0	-0.396268	-0.406582	-0.321371	-0.199402	0.200146	-0.0567846		-0.528176							0	-0.401425	-0.260387	0.0716808	-0.528176				0	0.00729302	0.0862452	0.181677					0.0688039	0.5	0.275944	0.348967	0.542708	0.353807	0.371078	0.946229	0.999964	0.5	0.724056	0.651033	0.457292	0.646193	0.628922	0.0537713	3.64863e-05	-0.528176	0.332304	1	5	46.7055	46.5124	46.0366	45.8497	0.986548	0.985616	0.987147	0.993662	52.9124	0.144459	0.109201	-0.665787	0.0384074	1	1	0.00113753			1	-0.032023	0.399643	0.5
PPIL2				1		1		6.3853		1		1		0.929436		0.555119		0.348237		0.248495		0.0867516		0.101679		0.0692488		0.0459491		0.0384647		0.0386732		0.00208655		0.0257784		0.00235926		0.0109877		0		-0.743559		-0.486855											0	-0.743559	-0.486855																															-0.743559		1	2		46.2101		44.463		0.997862		0.999016	49.683	0.123694	0.116125	-1.74711		0	0	0.00235926			0	-0.1901
PPIL3	Q9H2H8	467	11	12	9	6	7.6524	7.5506	1	1	1	1	0.965282	0.960366	0.903542	0.87712	0.531147	0.563848	0.489767	0.520786	0.172508	0.18149	0.225161	0.180883	0.0634107	0.121532	0.0954374	0.0788694	0.0611738	0.0569155	0.0583669	0.0660068	0.0374037	0.0422563	0.0434874	0.0498252	0.0398322	0.0334227	0.0424215	0.05236	0	0	-0.0953587	-0.13081	-0.117014	-0.114614	0.384291	-0.00483356									0	-0.113084	-0.115814	0.189729					0	0.0250679	0.00169685	0.275153					0.0754794	0.5	0.322621	0.318691	0.77768	0.472271	0.617255	0.81872	0.923242	0.5	0.677379	0.681309	0.22232	0.527729	0.382745	0.18128	0.0767577	0.189729	0.3628	1	4	47.1062	47.2489	47.1994	47.2248	0.999664	0.998445	0.998237	0.99785	51.2096	0.139962	0.138387	0.034516	0.680737	1	1	0.0366275			1	0.494872	0.426451	0.5
PPIL4	Q8WUA2	145	10	9	4	6	6.8996	7.0846	1	1	1	1	0.974216	0.976551	0.905608	0.884699	0.562847	0.579215	0.494412	0.517311	0.250463	0.23589	0.27757	0.193751	0.044344	0.127015	0.0734284	0.057091	0.025347	0.0179377	0.0111607	0.0317345	0.00530147	0.00897576	0.0151662	0.0230427	0.00147098	0.000133993	0.00871544	0.00899797	0	0	-0.105355	-0.142508	-0.18703	-0.163067	0.148257	-0.283912									0	-0.123932	-0.175048	-0.0678271					0	0.0262711	0.0169449	0.305589					0.0872013	0.5	0.434688	0.408228	0.464124	0.388868	0.405602	0.95991	0.999901	0.5	0.565312	0.591772	0.535876	0.611132	0.594398	0.0400901	9.9189e-05	-0.175048	0.0454254	1	3	47.4621	47.536	47.4138	47.2803	0.998905	0.997535	0.997303	0.999765	51.9142	0.109016	0.105179	-0.151983	0.184719	1	1	0.000802485			1	0.227149	0.110911	0.5
PPIP5K1	Q6PFW1	29	1		1		6.3038		1		1		0.935221		0.970075		0.782382		0.648832		0.552346		0.456864		0.295646		0.301658		0.252736		0.219023		0.199444		0.179056		0.207491		0.20889		0		0.052789		-0.270027		-0.273808		0.0290408		-0.20655		-0.15557		0.00969031		0	0.052789	-0.270027	-0.273808	0.0290408	-0.20655	-0.15557	0.00969031																										-0.273808		1	4	49.7439		49.9273		0.991519		0.984045		57.1988	0.239995	0.180666	0.183396		0	0	0.207491			0	0.154666
PPIP5K2	O43314	461	5	7	5	6	6.6362	7.0726	1	1	1	1	0.972935	0.922176	0.932813	0.8634	0.786378	0.779571	0.728048	0.74321	0.633239	0.61787	0.5532	0.549814	0.375233	0.367864	0.265284	0.263896	0.169401	0.0909879	0.0356115	0.0586231	0.000109076	0.00508662	0.0158984	0.0260688	0.000850346	0.0150121	0.0136262	0.0219977	0	0	-0.0607561	-0.0950131	-0.111189	-0.0689118	-0.194949	-0.168361	-0.500248	-0.479205	-2.25002						0	-0.0778846	-0.0900504	-0.181655	-0.489726	-2.25002			0	0.0242234	0.0298945	0.0188005	0.01488				0.0175597	0.5	0.46997	0.465292	0.4303	0.318852	0.0921871	0.999528	0.97556	0.5	0.53003	0.534708	0.5697	0.681148	0.907813	0.000472422	0.0244404	-2.25002	0.130416	1	6	50.4425	50.2049	50.0794	50.4528	0.994425	0.99455	0.992176	0.984289	56.7878	0.100069	0.100042	-0.0575521	0.81914	1	1	0.00793124			1	-1.29575	0.208517	0.5
PPL	O60437	5130	168	158	96	89	8.5993	8.1251	1	1	1	1	1.10023	1.03558	1.00095	1.09523	0.275074	0.251097	0.236359	0.292738	0.152452	0.117186	0.21824	0.130068	0.132043	0.165962	0.128271	0.0915614	0.108382	0.0862413	0.0901681	0.0736296	0.0861559	0.0697738	0.0745975	0.0679597	0.0864884	0.06211	0.0798612	0.0690429	0	0	-0.136435	0.0807965	-0.218841	0.221368	0.517556			-0.85804							0	-0.0278192	0.0012638	0.517556	-0.85804				0	0.153606	0.311275						0.15496	0.5	0.441014	0.502691	0.95048	0.0174019	0.103947	0.258363	0.540012	0.5	0.558986	0.497309	0.0495201	0.982598	0.896053	0.741637	0.459988	-0.85804	0.264547	1	5	46.6808	46.6419	46.0617	46.7264	0.993797	0.996219	0.980547	0.9878	47.0994	0.190967	0.19722	-0.267342	0.506248	1	1	0.0742992	1		1	-0.274122	0.340128	0.5
PPM1A	P35813	758	19	19	10	14	7.7808	7.7259	1	1	1	1	0.97229	0.986573	1.05215	1.01332	0.775531	0.787981	0.873123	0.797065	0.494271	0.489459	0.605954	0.558823	0.0934559	0.163523	0.131368	0.0866528	0.0437225	0.0140403	0.0230947	0.032353	0.0167469	0.014994	0.0243104	0.0277552	0.0149042	0.0154201	0.0234325	0.021677	0	0	0.113881	0.0385932	0.171	0.0165358	0.293906	0.191203		-0.916173							0	0.0762372	0.0937678	0.242555	-0.916173				0	0.0532367	0.109223	0.0726214					0.0587702	0.5	0.569168	0.584818	0.708911	0.314594	0.626783	0.936555	0.894711	0.5	0.430832	0.415182	0.291089	0.685406	0.373217	0.0634446	0.105289	-0.916173	0.712051	1	5	49.1437	49.3063	50.3675	50.2105	0.997532	0.998814	0.999215	0.994646	53.4996	0.100001	0.106597	1.064	0.0110979	1	1	0.0151621			1	-0.316787	0.734044	0.5
PPM1B	O75688	552	16	14	9	9	7.6129	7.5609	1	1	1	1	0.990082	1.02894	1.03953	1.03466	0.829968	0.885247	0.892704	0.889845	0.594999	0.614555	0.686837	0.720901	0.144081	0.190836	0.180963	0.123854	0.0697413	0.0149902	0.0415628	0.0347097	0.0240898	0.009784	0.0352573	0.0279266	0.0094072	0.00542918	0.0216925	0.016127	0	0	0.0703123	0.0080003	0.105125	0.00747345	0.207081	0.230261	0.328813	-0.623688							0	0.0391563	0.0562992	0.218671	-0.147437				0	0.0440612	0.06905	0.0163904	0.67352				0.160604	0.5	0.5382	0.55482	0.70246	0.359465	0.713639	0.985954	0.996799	0.5	0.4618	0.44518	0.29754	0.640535	0.286361	0.0140465	0.00320094	0.218671	0.0349816	1	4	49.8006	50.1395	50.8619	51.0887	0.997956	0.999222	0.999612	0.998491	53.9106	0.1	0.116559	1.00524	0.0387529	1	1	0.00741819			1	0.516113	0.0965578	0.5
PPM1E				2		2		6.5484		1		1		1.09597		1.13067		0.908244		2.09428		1.07764		1.20891		0.567113		0.809296		0.0795918		0.315855		0.155476		0.234148		0.535747		0.142363		0		0.0449649		1.20531		0.165839		0.51303		1.98857		0.590724		-1.91198	0	0.0449649	1.20531	0.165839	0.51303	1.98857	0.590724	-1.91198																										1.98857		1	6		52.8127		55.4052		0.958121		0.518778	57.2575	0.26857	0.205163	2.59245		0	0	0.142363			0	1.8151
PPM1F	P49593	128	2	2	2	2	6.4755	6.3831	1	1	1	1	0.964967	1.02815	1.00619	0.972089	0.843819	0.84379	0.757659	0.842153	0.588788	0.662665	0.52237	0.582138	0.149386	0.167226	0.10807	0.0902768	0.0501351		0.0158138		0.0100698	0.00762195	0.015425		0.0110263	0.0146886	0.0324477	0.0227002	0	0	0.0603466	-0.0808929	-0.155385	-0.00280036	-0.172675	-0.186917		-0.889372							0	-0.0102732	-0.0790929	-0.179796	-0.889372				0	0.0998714	0.107894	0.0100704					0.0544589	0.5	0.480278	0.352402	0.19943	0.00546153	0.000257308	0.96749	0.999594	0.5	0.519722	0.647598	0.80057	0.994538	0.999743	0.0325105	0.00040615	-0.889372	0.0466888	1	5	49.8022	50.2384	49.7108	50.3962	0.99719	0.993878	0.996768	0.995649	54.0281	0.1	0.1	0.0331856	0.942329	0	1	0.0128574			0	-0.297117		0.5
PPM1G	O15355	548	17	11	12	9	7.8254	7.6474	1	1	1	1	0.820568	0.809028	0.86099	0.83366	0.180055	0.146931	0.280879	0.307652	0.0153558	0.0115352	0.129429	0.0305245	0.0164286	0.0828646	0.0457015	0.017555	0.0222217	0.0138193	0.024158	0.0179407	0.0193112	0.00477289	0.0224273	0.0190284	0.00751306	0.00357413	0.0195528	0.0138676	0	0	0.0693739	0.0432693	0.641512	1.06616											0	0.0563216	0.853837						0	0.0184587	0.300273						0.106244	0.5	0.529591	0.861862	0.993217	0.308757	0.628053	0.916331	0.975402	0.5	0.470409	0.138138	0.00678274	0.691243	0.371947	0.0836687	0.0245981	0.853837	0.0330353	1	3	45.2791	45.1442	45.9012	45.9205	0.999646	0.997656	0.996308	0.998953	48.8022	0.115066	0.120214	0.699248	0.00936043	1	1	0.0055436			1	0.982284	0.0937526	0.5
PPM1H	Q9ULR3	91	2	1	2	1	6.6535	6.184	1	1	1	1	1.0225	1.25403	1.02982	0.996245	0.896672	1.07003	0.87791	1.08274	0.90166	1.08967	0.775994	0.862321	0.798173	0.812338	0.815802	0.731752	0.748188	0.850376	0.757616	0.924916	0.327733	0.645651	0.409531	0.498118	0.00473131	0.0174399			0	0	0.0102943	-0.332	-0.0305064	0.0170351	-0.216539	-0.337591	0.031517	-0.150725	0.0180653	0.121221	0.321453	-0.374267			0	-0.160853	-0.00673565	-0.277065	-0.0596042	0.0696433	-0.0264072		0	0.242038	0.033617	0.0855968	0.128865	0.0729423	0.491948		0.150715	0.5	0.158559	0.482756	0.0512983	0.351638	0.671596	0.432751		0.5	0.841441	0.517244	0.948702	0.648362	0.328404	0.567249		-0.277065	0.218551	1	4	56.1716	59.099	58.2328	58.5742	0.975262	0.795701	0.772218	0.773381		0.10154	0.1	0.768241	0.654121	0	0	0.0110856			0	0.152276		0.5
PPM1K	Q8N3J5	200	4	6	4	4	7.0573	7.2923	1	1	1	1	0.950551	0.949778	1.01015	0.897256	0.704433	0.730833	0.602741	0.603919	0.435984	0.392825	0.22216	0.17751	0.062226	0.109892	0.0483237	0.0265405	0.0327781	0.0159249	0.011282	0.0203036	0.0130214	0.0143336	0.0218239	0.0257144	0.00900117	0.014494	0.015335	0.0210361	0	0	0.0877371	-0.0820694	-0.224923	-0.275186	-0.972675	-1.14598									0	0.00283387	-0.250055	-1.05933					0	0.120071	0.0355415	0.122548					0.0695402	0.5	0.502616	0.283214	0.0159817	0.00889243	0.0951605	0.954766	0.923107	0.5	0.497384	0.716786	0.984018	0.991108	0.90484	0.0452339	0.076893	-1.05933	0.0267471	1	4	48.5951	48.6367	47.8327	47.6483	0.996177	0.998861	0.998634	0.997648	53.0299	0.100001	0.11004	-0.875389	0.0114647	1	1	0.0117476			1	-0.421855	0.0832952	0.5
PPM1L	Q5SGD2	401	12	14	8	8	7.3925	8.0985	1	1	1	1	0.989587	0.903108	0.924944	0.965281	0.626897	0.616607	0.609711	0.602666	0.440786	0.402403	0.42688	0.404673	0.289167	0.273402	0.220482	0.211695	0.170753	0.123332	0.0777667	0.0860174	0.0278454	0.0305027	0.0428376	0.0427721	0.0132247	0.0139561	0.034148	0.0330548	0	0	-0.0974609	0.0960497	-0.040104	-0.0329917	-0.0462474	0.00811538	-0.391242	-0.369036	-1.13469						0	-0.000705585	-0.0365478	-0.019066	-0.380139	-1.13469			0	0.136833	0.00502914	0.0384403	0.0157015				0.0392007	0.5	0.497749	0.385311	0.439451	0.00585267	3.28085e-05	0.999379	0.999999	0.5	0.502251	0.614689	0.560549	0.994147	0.999967	0.000621105	7.1672e-07	-1.51482	0.00962385	2	5	48.8647	48.4558	48.9413	49.1857	0.988929	0.994759	0.997737	0.990439	55.7896	0.103527	0.101176	0.403234	0.232504	1	1	0.0135904			1	-0.756158	0.052699	0.5
PPME1	Q9Y570	384	7	14	6	9	7.6916	7.531	1	1	1	1	0.977278	0.995964	1.06108	1.03923	0.864221	0.899261	0.872004	0.856508	0.757838	0.732847	0.667898	0.636479	0.377984	0.387031	0.228066	0.191063	0.0854806	0.022104	0.0139324	0.0301079	0.0019944	0.00624581	0.00847845	0.0186131	0.000792917	0.00662916	0.0063372	0.0149236	0	0	0.118698	0.0613496	0.0129335	-0.0702726	-0.182262	-0.203397	-0.728875	-1.0184							0	0.0900236	-0.0286695	-0.19283	-0.873637				0	0.0405511	0.0588356	0.0149447	0.204725				0.0638113	0.5	0.558711	0.481231	0.376119	0.0867719	0.0495601	0.993813	0.996913	0.5	0.441289	0.518769	0.623881	0.913228	0.95044	0.006187	0.0030866	-0.873637	0.020622	1	5	51.1065	51.0412	50.912	51.0043	0.993606	0.995733	0.997338	0.998032	55.7896	0.100003	0.1	-0.11572	0.177093	1	1	0.00371104			1	-0.285569	0.072486	0.5
PPOX	P50336	745	23	16	13	10	7.6321	7.6475	1	1	1	1	1.03737	0.988337	0.999365	1.07263	0.860938	0.830898	0.887011	0.888381	0.737587	0.680395	0.821894	0.854324	0.333951	0.358447	0.730527	0.770075	0.161588	0.0661644	0.729868	0.734524	0.0393369	0.0223501	0.279337	0.318357	0.0296775	0.0163163	0.0348467	0.0250472	0	0	-0.0538419	0.118072	0.0430436	0.096506	0.15614	0.32841	1.1293	1.10324	2.17531	3.47268	2.82805	3.8323			0	0.0321151	0.0697748	0.242275	1.11627	2.824	3.33017		0	0.121562	0.0378036	0.121813	0.0184293	0.917378	0.710108		0.275299	0.5	0.543935	0.594624	0.793129	0.998427	0.999999	1	0.916768	0.5	0.456065	0.405376	0.206871	0.00157299	1.35434e-06	3.20909e-07	0.0832315	7.27044	0.000388742	3	5	51.0134	50.664	57.6727	57.9292	0.999335	0.997487	0.920118	0.989586	59.7824	0.100011	0.10631	6.96222	0.000967523	1	1	0.0229969		55.5,58.6	1	5.69165	0.0115125	0.5
PPP1CA	P62136	339	11	8	6	6	7.8446	7.7019	1	1	1	1	0.962995	0.967172	1.00553	1.01353	0.794692	0.785438	0.785336	0.766449	0.66391	0.621292	0.629077	0.600646	0.493486	0.492069	0.465538	0.45916	0.358371	0.295531	0.321254	0.296556	0.17875	0.0982484	0.119568	0.102759	0.0216264	0.000407933	0.0311524	0.0117101	0	0	0.0623583	0.0675405	-0.0170851	-0.0353083	-0.0777499	-0.0487554	-0.0841109	-0.0998657	-0.157738	0.00499344	-0.580114				0	0.0649494	-0.0261967	-0.0632526	-0.0919883	-0.0763721	-0.580114		0	0.00366439	0.0128857	0.0205022	0.0111404	0.115068			0.0272102	0.5	0.535212	0.485779	0.465705	0.450204	0.458619	0.363352	0.997889	0.5	0.464788	0.514221	0.534295	0.549796	0.541381	0.636648	0.00211124	-0.580114	0.617626	1	7	51.685	51.5525	52.6208	52.9528	0.995396	0.975338	0.977541	0.96988	61.8375	0.101165	0.101062	1.16798	0.0226268	1	1	0.0110172			1	-0.0701419	0.646969	0.5
PPP1CB	P62140	887	16	13	6	6	8.1229	7.8626	1	1	1	1	0.972978	0.99931	1.01095	1.04025	0.837721	0.861126	0.847906	0.805399	0.659766	0.66384	0.662591	0.623084	0.436973	0.487277	0.430694	0.436033	0.329545	0.282615	0.321824	0.331891	0.137113	0.128647	0.138357	0.147538	0.0212224	0.0238824	0.0338429	0.0302254	0	0	0.0552314	0.0579318	0.0174339	-0.096521	0.00616407	-0.0914091	-0.0208786	-0.160305	-0.034204	0.231873					0	0.0565816	-0.0395436	-0.0426225	-0.0905921	0.0988346			0	0.00190947	0.0805782	0.0689947	0.0985897	0.188145			0.0730362	0.5	0.710979	0.348099	0.337033	0.189685	0.830275	0.844906	0.999738	0.5	0.289021	0.651901	0.662967	0.810315	0.169725	0.155094	0.000262338	0.0988346	0.474203	1	6	51.4242	52.0403	52.8006	53.3341	0.995901	0.980223	0.981924	0.977137	61.8375	0.100515	0.100857	1.33516	0.0818758	1	1	0.0225524			1	0.428162	0.523295	0.5
PPP1CC	P36873	107	1	4	1	3	7.5951	7.0767	1	1	1	1	1.04024	0.950222	1.13226	1.03496	0.867474	0.869188	0.935644	0.902159	0.77488	0.699951	0.786947	0.711967	0.463312	0.521379	0.539353	0.492237	0.375365	0.325345	0.336191	0.332307	0.0960527	0.108283	0.0891198	0.124863			0.00411646	0.00786293	0	0	0.122281	0.123239	0.109139	0.0537135	0.0222937	0.0245571	0.219247	-0.0829808	-0.159014	0.030544					0	0.12276	0.0814262	0.0234254	0.0681333	-0.0642349			0	0.000677426	0.0391917	0.00160051	0.213708	0.134038			0.0648691	0.5	0.874398	0.781884	0.590154	0.743809	0.268103	0.681398		0.5	0.125602	0.218116	0.409846	0.256191	0.731897	0.318602		0.12276	0.313723	1	2	52.1329	52.4515	53.9008	54.1088	0.99351	0.959429	0.974974	0.986818	60.6044	0.100367	0.100134	1.71262	0.0121121	0	0	0.0059897			0	0.445721		0.5
PPP1R10	Q96QC0	148	4	3	3	3	6.4948	6.7169	1	1	1	1	0.974598	1.09756	0.930135	0.893982	0.709205	0.735138	0.641362	0.673217	0.569338	0.502729	0.496564	0.398289	0.378072	0.413242	0.270096	0.255399	0.290996	0.303676	0.210195	0.193064	0.214118	0.215025	0.166274	0.211054	0.102481	0.131139	0.119957	0.119189	0	0	-0.0673675	-0.295977	-0.145065	-0.126943	-0.197303	-0.335966	-0.485189	-0.694233	-0.469269	-0.653453	-0.364842	-0.0268875			0	-0.181672	-0.136004	-0.266634	-0.589711	-0.561361	-0.195865		0	0.161651	0.0128139	0.0980491	0.147817	0.130237	0.23897		0.112791	0.5	0.0744766	0.134073	0.0226565	0.000282793	0.000399554	0.0614571	0.646135	0.5	0.925523	0.865927	0.977344	0.999717	0.9996	0.938543	0.353865	-1.41771	0.000778361	3	4	50.2187	49.5924	49.9714	49.8149	0.986478	0.927458	0.990494	0.986374	57.6098	0.220126	0.157987	-0.0123434	0.972969	1	1	0.11681			1	-0.68488	0.016181	0.5
PPP1R11	O60927	194	4	3	3	2	7.0247	7.0673	1	1	1	1	0.963899	0.971707	1.05336	0.94891	0.939811	0.905006	0.993182	0.901357	0.937056	0.878843	0.973696	0.8573	0.762944	0.763255	0.778911	0.793944	0.871709	0.836767	0.910323	0.794644	0.833812	0.711773	0.85857	0.668397	0.955311	0.793527	1.06238	0.81099	0	0	0.12804	-0.0342501	0.0796864	-0.00582951	0.0553365	-0.0358052	0.0298811	0.0568711	0.0625319	-0.0745167	0.0422145	-0.0907103	0.153258	0.0314045	0	0.0468948	0.0369285	0.00976566	0.0433761	-0.0059924	-0.0242479	0.0923312	0	0.114756	0.0604689	0.0644469	0.0190848	0.096908	0.093992	0.0861633	0.0669775	0.5	0.733206	0.688723	0.552109	0.717934	0.467958	0.372798	0.88307	0.5	0.266794	0.311277	0.447891	0.282066	0.532042	0.627202	0.11693	0.0923312	0.733551	1	8	69.5349	77.0377	59.0337	58.7786	0.637766	0.211297	0.882615	0.97772		0.262116	0.343876	-14.3802	0.0618765	1	1	0.874419			0	0.423388		0.5
PPP1R12A	O14974	1160	32	24	24	21	8.0613	7.6515	1	1	1	1	0.997969	0.993187	0.994938	1.07464	0.754987	0.799197	0.545374	0.613445	0.360949	0.343911	0.329077	0.202685	0.0828323	0.196085	0.112998	0.126721	0.093668	0.0947255	0.0937372	0.14738	0.0926375	0.0924642	0.100534	0.131069	0.192221	0.275046	0.169199	0.200256	0	0	-0.00438882	0.11372	-0.469204	-0.381616	-0.13337	-0.7628		-0.629825					-0.184044	-0.45783	0	0.0546655	-0.42541	-0.448085	-0.629825			-0.320937	0	0.0835154	0.0619341	0.445074				0.193595	0.156824	0.5	0.584744	0.0597814	0.0516933	0.361254	0.885341	0.879353	0.113623	0.5	0.415256	0.940219	0.948307	0.638746	0.114659	0.120647	0.886377	-0.629825	0.887359	1	5	48.4991	48.574	47.9225	47.6126	0.997418	0.997052	0.991202	0.986116	51.0922	0.195661	0.206607	-0.769007	0.0403717	1	1	0.184728	1		1	-0.106627	0.895233	0.5
PPP1R12B				1		1		5.9988		1		1		0.772479		1.28388		0.652276		0.573981		0.285809		0.317938		0.175102		0.065119		0.0334452		0.110038		0.0307026		0.0496623		0.0341483		0.0363102		0		0.732938		-0.184481		0.153693		-1.42705							0	0.732938	-0.184481	0.153693	-1.42705																													-1.42705		1	5		47.5912		48.2404		0.985792		0.924731	54.0868	0.100066	0.16878	0.649189		0	0	0.0341483			0	-0.691735
PPP1R12C	Q9BZL4	69	1	2	1	2	6.4838	6.3508	1	1	1	1	0.834639	0.776381	0.526525	0.520516	0.389124	0.464601	0.217924	0.389065	0.128141	0.161657	0.148135	0.15113	0.0347289	0.112013	0.0546928	0.0926283	0.0554182	0.0709304	0.0488273	0.0710811	0.0522991	0.0317066	0.0506772	0.0609496	0.0620299	0.0638331	0.0569384	0.0600083	0	0	-0.664651	-0.576822	-0.836406	-0.255981		-0.0971405									0	-0.620736	-0.546194	-0.0971405					0	0.0621043	0.410423						0.157509	0.5	0.0180688	0.0294149	0.584917	0.764205	0.365747	0.945101	0.342434	0.5	0.981931	0.970585	0.415083	0.235795	0.634253	0.0548992	0.657566	-1.16693	0.00587473	2	2	46.1239	46.3194	44.1266	44.8091	0.998823	0.995762	0.997117	0.986265	50.8573	0.133747	0.1292	-1.75381	0.0386038	0	0	0.0584734			0	-0.500827		0.5
PPP1R13B	Q96KQ4	56	1		1		5.7352		1		1		1.06357		0.765184		0.393675		0.499547		0.453671		0.32535		0.085566		0.222426		0.441556								0.192323				0		-0.475036		0.343615		-0.479653		1.37822								0	-0.475036	0.343615	-0.479653	1.37822																													1.37822		1	5	46.5817		47.2048		0.902213		0.998817		52.2078	0.332702	0.252083	0.623053		0	0	0.192323	1		0	1.36714
PPP1R13L	Q8WUF5	372	7	5	6	4	6.7776	6.2434	1	1	1	1	0.98269	1.00704	0.943505	0.870806	0.699831	0.791851	0.705875	0.737542	0.476123	0.456823	0.436994	0.443581	0.214019	0.196133	0.222268	0.167765	0.132335	0.0658987	0.108149	0.0775954	0.0623313	0.0353756	0.0578669	0.050757	0.0386393	0.00918594	0.0511652	0.0310557	0	0	-0.0587062	-0.209695	0.0124059	-0.102503	-0.123719	-0.0424379	0.0545558	-0.225394							0	-0.134201	-0.0450486	-0.0830787	-0.0854191				0	0.106765	0.0812529	0.0574748	0.197954				0.0886895	0.5	0.315092	0.435436	0.382376	0.379181	0.460133	0.769006	0.998587	0.5	0.684908	0.564564	0.617624	0.620819	0.539867	0.230994	0.00141309	-0.134201	0.156608	1	2	49.0187	49.2477	49.4603	49.5959	0.998893	0.998972	0.9983	0.995605	55.4373	0.124388	0.109588	0.394934	0.0972457	1	1	0.0239126			1	0.257129	0.235853	0.5
PPP1R16A	Q96I34	97	2		2		6.5905		1		1		0.866285		0.834467		0.465685		0.515446		0.254119		0.309222		0.156309		0.165364		0.141296		0.130772		0.102186		0.099668		0.0780404		0.0848231		0		-0.0539873		0.146467		0.283136		0.0812468								0	-0.0539873	0.146467	0.283136	0.0812468																													0.283136		1	4	46.7525		47.5835		0.996184		0.994575		53.8519	0.186328	0.154425	0.831083		0	0	0.0780404			0	0.563427
PPP1R16B	Q96T49	36	1		1		6.8857																																																																																																				0	0				0
PPP1R18	Q6NYC8	129	3	5	3	5	7.148	6.9951	1	1	1	1	1.02765	1.08242	1.00567	0.927476	0.819684	0.874744	0.732623	0.765988	0.521544	0.51048	0.457193	0.437485	0.215339	0.297931	0.188822	0.204594	0.136544	0.145629	0.11255	0.155596	0.10364	0.111716	0.106731	0.112853	0.217535	0.202274	0.183859	0.156674	0	0	-0.0311957	-0.222873	-0.161998	-0.19154	-0.189985	-0.222624	-0.189581	-0.542217		0.0955061			-0.242652	-0.368542	0	-0.127034	-0.176769	-0.206305	-0.365899	0.0955061		-0.305597	0	0.135536	0.020889	0.0230788	0.249351			0.0890177	0.0863121	0.5	0.130614	0.0645989	0.0414043	0.00346076	0.204959	0.602836	0.00878686	0.5	0.869386	0.935401	0.958596	0.996539	0.795041	0.397164	0.991213	-0.572204	0.0286196	2	4	49.4844	49.6545	49.4919	49.9247	0.999627	0.995447	0.997999	0.994553	53.9106	0.211807	0.176476	0.13883	0.611049	1	1	0.170267			1	-0.0643366	0.0866928	0.5
PPP1R2	P41236	361	10	11	6	7	7.7923	7.5483	1	1	1	1	1.03872	0.991333	0.966296	0.889619	0.981689	0.892597	1.07005	0.907075	0.962734	0.788256	0.921569	0.745401	0.848816	0.736149	0.878287	0.696535	0.911712	0.875569	1.01977	0.691598	0.765873	0.67688	0.721743	0.785968	0.659766	0.640461	0.697603	0.642587	0	0	-0.10427	-0.156182	0.124341	0.0232125	-0.0630453	-0.080648	0.049241	-0.0798009	0.161594	-0.340288	-0.0856207	0.215572	0.0804519	0.00478084	0	-0.130226	0.0737767	-0.0718466	-0.0152799	-0.0893472	0.0649755	0.0426164	0	0.0367074	0.0715087	0.012447	0.0912464	0.354884	0.212975	0.0535075	0.10416	0.5	0.13955	0.734613	0.270677	0.447811	0.225024	0.710003	0.642342	0.5	0.86045	0.265387	0.729323	0.552189	0.774976	0.289997	0.357658	-0.130226	0.197573	1	2	63.3849	69.8286	58.812	61.7284	0.844859	0.249768	0.834619	0.890457		0.169156	0.274467	-6.33652	0.215044	1	1	0.650114			0	0.260046		0.5
PPP1R21	Q6ZMI0	321	7	4	7	4	6.7702	6.5531	1	1	1	1	1.02261	1.03595	0.958412	0.982952	0.65087	0.692895	0.593853	0.583014	0.204759	0.197594	0.249115	0.134773	0.0843893	0.0961828	0.119138	0.0570136	0.0811423	0.0427938	0.0758847	0.0484306	0.0504185	0.0371494	0.057023	0.0371468	0.0383683	0.0366574	0.0495501	0.033422	0	0	-0.0935413	-0.0757591	-0.132265	-0.249107	0.282883	-0.552009									0	-0.0846502	-0.190686	-0.134563					0	0.0125739	0.0826201	0.590358					0.171388	0.5	0.380573	0.248968	0.31514	0.322806	0.558546	0.624982	0.663531	0.5	0.619427	0.751032	0.68486	0.677194	0.441454	0.375018	0.336469	-0.190686	0.0559108	1	3	47.6914	47.8278	47.8542	47.4809	0.998868	0.998859	0.996899	0.998523	50.6224	0.144675	0.147466	-0.0920815	0.688682	1	1	0.0375129			1	0.215673	0.126103	0.5
PPP1R7	Q15435	624	23	27	12	11	7.8753	7.989	1	1	1	1	0.96637	1.01792	0.981194	0.99227	0.796054	0.833073	0.788714	0.811974	0.522017	0.555816	0.564858	0.571137	0.301579	0.388049	0.351324	0.349541	0.184716	0.148105	0.15105	0.16268	0.0215359	0.013218	0.0328849	0.0254764	0.0111764	0.0039374	0.0194412	0.0099995	0	0	0.0219628	-0.0368171	-0.013364	-0.0370087	0.113791	0.0392279	0.220265	-0.150781	-0.290276	0.13542					0	-0.00742715	-0.0251863	0.0765097	0.0347423	-0.0774277			0	0.0415637	0.0167193	0.0527243	0.262369	0.301013			0.112398	0.5	0.480769	0.435093	0.689148	0.589117	0.308793	0.99975	0.999978	0.5	0.519231	0.564907	0.310852	0.410883	0.691207	0.000250274	2.19069e-05	-0.0774277	0.689011	1	6	49.8516	50.4295	50.9733	51.6147	0.995466	0.991819	0.994408	0.990617	57.786	0.100051	0.100099	1.15348	0.116156	1	1	0.0075569			1	0.298797	0.711704	0.5
PPP1R8	Q12972	345	4	3	4	3	6.8818	6.7326	1	1	1	1	1.07204	0.968692	0.927346	0.860739	0.85635	0.779554	0.730419	0.691425	0.610002	0.475093	0.475608	0.381333	0.276852	0.280247	0.197267	0.178047	0.170746	0.111064	0.187578	0.146831	0.0899143	0.0803767	0.0955098	0.113784	0.0383814	0.0536943	0.0409789	0.049182	0	0	-0.209173	-0.170462	-0.229476	-0.173077	-0.359041	-0.317159	-0.488962	-0.654446	0.135639						0	-0.189818	-0.201277	-0.3381	-0.571704	0.135639			0	0.0273734	0.0398802	0.0296152	0.117015				0.0427767	0.5	0.0542466	0.0456763	0.00549821	0.00020376	0.983979	0.989163	0.441854	0.5	0.945753	0.954324	0.994502	0.999796	0.0160214	0.0108373	0.558146	-1.11108	0.0425719	3	3	50.2652	49.4006	49.781	49.2147	0.995514	0.997432	0.986827	0.992174	55.7309	0.147853	0.138735	-0.335024	0.583282	1	1	0.0450804			1	-0.459837	0.107252	0.5
PPP2CA	P67775	120	1	2	1	2	8.0525	6.8887	1	1	1	1	1.02595	0.962775	1.08748	1.00199	0.836071	0.842681	0.986413	0.862535	0.853816	0.78204	0.981321	0.838056	0.529511	0.727715	0.67262	0.682107	0.505237	0.501043	0.561746	0.594462	0.397476	0.344752	0.371732	0.370256	0.0185242	0.000621329	0.0455567	0.000586575	0	0	0.0840286	0.0575982	0.238567	0.0335969	0.2008	0.0998035	0.345131	-0.0933751	0.152956	0.246648	-0.0966032	0.102965			0	0.0708134	0.136082	0.150302	0.125878	0.199802	0.00318099		0	0.0186891	0.144935	0.0714152	0.31007	0.0662508	0.141116		0.107497	0.5	0.609274	0.701978	0.720557	0.688251	0.779788	0.504982	0.982114	0.5	0.390726	0.298022	0.279443	0.311749	0.220212	0.495018	0.0178856	0.199802	0.0402071	1	6	54.126	56.0458	57.0658	57.4845	0.946015	0.894041	0.968284	0.98168		0.10524	0.100214	2.18919	0.155684	0	0	0.00957278			0	0.502265		0.5
PPP2CB	P62714	985	4	7	2	2	7.4165	7.3731	1	1	1	1	1.005	1.05609	1.08949	1.07154	0.977992	0.988181	0.944957	0.991943	0.913291	0.920769	0.863272	0.924788	0.726747	0.764161	0.632336	0.695539	0.585401	0.541931	0.604201	0.586587	0.402515	0.403323	0.38202	0.388319	0.00607534	0.000534978	0.0116194	0.00449476	0	0	0.11646	0.0209523	-0.0495746	0.00548153	-0.0812598	0.00628416	-0.200762	-0.135746	0.0456037	0.114235	-0.0753949	-0.054696			0	0.0687062	-0.0220465	-0.0374878	-0.168254	0.0799194	-0.0650455		0	0.0675342	0.0389305	0.0619029	0.0459736	0.0485298	0.0146363		0.0396439	0.5	0.574912	0.475812	0.458927	0.322648	0.586926	0.429029	0.999867	0.5	0.425088	0.524188	0.541073	0.677352	0.413074	0.570971	0.00013324	-0.168254	0.162572	1	5	55.7149	57.6474	57.1437	57.5611	0.967195	0.896123	0.940512	0.989988	65.889	0.10191	0.100232	0.671256	0.567166	1	1	0.00330516			1	0.232136	0.241699	0.5
PPP2R1A	P30153	1260	82	74	23	20	8.8122	8.7914	1	1	1	1	1.01229	1.02043	1.03253	1.03514	0.866718	0.902054	0.862635	0.868603	0.789487	0.80254	0.756009	0.782533	0.56922	0.605996	0.425821	0.426945	0.187489	0.0883254	0.0458593	0.0531902	0.0125202	0.0119854	0.0226318	0.0190787	0.0142554	0.013029	0.0231125	0.0200221	0	0	0.0285614	0.0206525	-0.0068116	-0.0545173	-0.0625125	-0.0364216	-0.418738	-0.50526	-2.03152						0	0.0246069	-0.0306645	-0.0494671	-0.461999	-2.03152			0	0.0055924	0.033733	0.018449	0.0611801				0.0237909	0.5	0.543006	0.446475	0.414138	0.0328497	6.45679e-05	0.996506	0.992472	0.5	0.456994	0.553525	0.585862	0.96715	0.999935	0.00349417	0.00752766	-2.49352	0.0063788	2	5	52.0509	52.0715	52.0757	52.8786	0.985179	0.992576	0.990052	0.989336	57.4924	0.100012	0.100001	0.415945	0.409144	1	1	0.0136422			1	-1.47446	0.0414995	0.5
PPP2R1B				1		1		6.2357		1		1		0.892736		1.17925		0.518708		0.918461		0.378198		0.597854		0.266304		0.495931		0.159829		0.343503		0.0530102		0.248565		0.0615165		0.10562		0		0.401566		0.824296		0.660652		0.897062		1.10379		2.22928			0	0.401566	0.824296	0.660652	0.897062	1.10379	2.22928																											2.22928		1	7		47.7866		54.2878		0.982724		0.938306	62.8944	0.13945	0.101013	6.50118		0	0	0.0615165			0	1.99177
PPP2R2A	P63151	771	25	28	10	12	8.2391	8.1821	1	1	1	1	0.991678	1.01314	1.01832	0.99268	0.915322	0.893582	0.931501	0.874887	0.843471	0.861149	0.846087	0.850902	0.751521	0.741704	0.731147	0.714416	0.639165	0.602655	0.572177	0.5462	0.229514	0.225271	0.172679	0.163415	0.00419631	0.00691005	0.0122986	0.00880925	0	0	0.0382434	-0.0294317	0.0252775	-0.0305033	0.0044677	-0.0172705	-0.0396516	-0.0540794	-0.159726	-0.141903	-0.41049	-0.46312			0	0.00440586	-0.00261292	-0.00640141	-0.0468655	-0.150815	-0.436805		0	0.0478535	0.039443	0.0153712	0.010202	0.0126033	0.0372149		0.0232411	0.5	0.508396	0.495021	0.487803	0.411549	0.238752	0.0297782	0.999471	0.5	0.491604	0.504979	0.512197	0.588451	0.761248	0.970222	0.000528716	-0.436805	0.00900402	1	7	54.9112	56.3834	56.4344	56.5297	0.980845	0.868845	0.955167	0.989372	64.3036	0.101197	0.100003	0.834758	0.375201	1	1	0.00555318			1	0.0350372	0.0504724	0.5
PPP2R2D	Q66LE6	110	3	3	2	3	6.6695	6.7867	1	1	1	1	1.01357	1.0173	1.11389	1.1305	0.818683	0.87738	1.06597	0.807605	0.764763	0.658832	0.766066	0.672217	0.425905	0.434932	0.460542	0.427191	0.185163	0.247493	0.167452	0.28334	0.112203	0.170257	0.13193	0.172471	0.128572	0.0025002	0.172653	0.00103496	0	0	0.136163	0.152222	0.380788	-0.119551	0.002457	0.029016	0.1128	-0.0259086	-0.145053	0.195146		0.0186404	0.425294		0	0.144193	0.130618	0.0157365	0.0434458	0.0250465	0.0186404	0.425294	0	0.011355	0.353793	0.01878	0.0980821	0.240557			0.120428	0.5	0.678005	0.662416	0.520231	0.555669	0.532175	0.657214	0.0965022	0.5	0.321995	0.337584	0.479769	0.444331	0.467825	0.342786	0.903498	0.425294	0.971028	1	8	51.3264	51.7443	52.7233	53.3404	0.994778	0.972635	0.969418	0.975046	58.4319	0.139857	0.133847	1.49644	0.0567754	1	1	0.0655363	1		1	0.667762	0.972364	0.5
PPP2R3A				0		0																																																																																																					0	0				0
PPP2R5A	Q15172	354	5	2	5	2	7.0482	6.9108	1	1	1	1	1.06649	1.03929	0.846002	0.756709	0.773327	0.775	0.374056	0.395819	0.260515	0.220626	0.177104	0.0913546	0.0134022	0.0640123	0.0614295	0.0412127	0.0284703	0.0261053	0.0264686	0.0343477	0.0142852	0.0156459	0.0220729	0.0258904	0.0136932	0.00483664	0.0177016	0.0267583	0	0	-0.334142	-0.457794	-1.04782	-0.969355	-0.556764	-1.27206									0	-0.395968	-1.00859	-0.91441					0	0.0874357	0.0554864	0.505787					0.162177	0.5	0.261256	0.0617787	0.079031	0.889229	0.593695	0.857929	0.979932	0.5	0.738744	0.938221	0.920969	0.110771	0.406305	0.142071	0.0200676	-1.00859	0.00161127	1	3	48.3344	48.2167	46.3768	46.0809	0.998709	0.999309	0.99784	0.996875	50.7399	0.113997	0.116531	-2.04674	0.00599798	0	1	0.00926491			0	-0.384615		0.5
PPP2R5B	Q15173	16	0	1	0	1		5.3619		1		1		0.935111		0.633663		0.528086		0.412153		0.116535		0.17412		0.0427573		0.0480453		0.101109		0.0205971				0.0389056		0.0580565		0.0665726		0		-0.561422		-0.357594		0.579311									0	-0.561422	-0.357594	0.579311																														0.579311		1	4		46.9537		45.7158		0.991147		0.994314	52.3253	0.138835	0.100083	-1.2379		0	0	0.0580565			0	0.7808
PPP2R5C	Q13362	63	1	4	1	3	6.3075	6.5294	1	1	1	1	1.03745	1.01778	0.823484	0.742487	0.798891	0.768504	0.482761	0.514098	0.399919	0.362974	0.351846	0.20874	0.147778	0.113471	0.148801	0.079442	0.101958	0.0429384	0.103967	0.0505329	0.0336753	0.0260563	0.0321451	0.0289085		0.00891001	0.00779298	0.0232686	0	0	-0.333231	-0.454993	-0.72669	-0.58001	-0.184765	-0.79816									0	-0.394112	-0.65335	-0.491462					0	0.0860989	0.103719	0.433736					0.155888	0.5	0.0199618	0.0017301	0.00773743	0.0784578	0.780123	0.597622	0.99987	0.5	0.980038	0.99827	0.992263	0.921542	0.219877	0.402378	0.00012958	-1.53892	0.00360889	3	2	48.8986	48.6999	47.5703	46.9082	0.998831	0.999209	0.995019	0.99529	54.2042	0.128654	0.1011	-1.56002	0.0457465	0	0	0.00891001			0	-0.773846		0.5
PPP2R5D	Q14738	482	9	4	8	4	7.3609	6.8468	1	1	1	1	0.976604	0.924987	0.834537	0.775235	0.512455	0.526501	0.383802	0.417113	0.0895741	0.103743	0.150903	0.0999645	0.0277483	0.104387	0.0506345	0.0633145	0.0328714	0.0546634	0.0259581	0.0584852	0.0146764	0.028213	0.0195641	0.0415083	0.00993413	0.0264958	0.0151608	0.0360907	0	0	-0.226798	-0.254799	-0.417062	-0.335996	0.752471										0	-0.240799	-0.376529	0.752471					0	0.0197997	0.0573218						0.0257072	0.5	0.225866	0.124738	0.858621	0.591751	0.350332	0.926878	0.941013	0.5	0.774134	0.875262	0.141379	0.408249	0.649668	0.0731221	0.0589873	0.752471	0.383827	1	4	46.9536	46.9344	46.3416	46.2484	0.999624	0.996138	0.999521	0.994751	50.3876	0.123735	0.122482	-0.648994	0.00533424	1	1	0.018215			1	0.907888	0.445269	0.5
PPP2R5E	Q16537	173	2	6	2	5	6.6154	6.5502	1	1	1	1	0.93739	1.00727	0.933968	0.757696	0.708326	0.678454	0.581286	0.470721	0.402388	0.264575	0.378945	0.194022	0.103307	0.113748	0.151416	0.0597613	0.095541	0.0243959	0.108696	0.0323687	0.060886	0.0144814	0.0665434	0.0247026	0.0657567	0.0108068	0.0638587	0.0198593	0	0	-0.00527542	-0.410761	-0.285165	-0.527377	-0.0865991	-0.447455	0.551579								0	-0.208018	-0.406271	-0.267027	0.551579				0	0.286722	0.17127	0.255164					0.178289	0.5	0.26867	0.120726	0.215778	0.28775	0.808246	0.900633	0.885343	0.5	0.73133	0.879274	0.784222	0.71225	0.191754	0.0993675	0.114657	0.551579	0.819212	1	5	48.4961	48.0325	48.4184	46.6845	0.997144	0.998961	0.995708	0.998614	53.206	0.127232	0.119025	-0.712829	0.510299	0	1	0.0382817			0	0.760446		0.5
PPP3CA	Q08209	769	24	16	9	7	8.1421	8.0232	1	1	1	1	0.97614	0.998475	1.05889	1.04579	0.90115	0.920058	0.951285	0.909587	0.828231	0.828492	0.862017	0.825899	0.707771	0.710651	0.70365	0.692101	0.589921	0.507191	0.583062	0.526107	0.213118	0.209099	0.276697	0.244639	0.029084	0.0303717	0.080153	0.0602657	0	0	0.117391	0.0667893	0.0781097	-0.0165119	0.0576838	-0.00452275	-0.00842479	-0.0381585	-0.0168701	0.0528278	0.376653	0.226465			0	0.0920902	0.0307989	0.0265805	-0.0232917	0.0179788	0.301559		0	0.0357809	0.0669076	0.0439867	0.0210249	0.0492838	0.106199		0.046169	0.5	0.810868	0.618069	0.60235	0.410044	0.569718	0.993172	1	0.5	0.189132	0.381931	0.39765	0.589956	0.430282	0.00682756	2.13828e-07	0.301559	0.0790219	1	7	54.4025	55.4297	56.7598	56.6369	0.986202	0.92759	0.959917	0.988546	63.7752	0.101208	0.100098	1.78228	0.0748879	1	1	0.0297278			1	0.576948	0.153324	0.5
PPP3CB	P16298	199	4	3	3	2	6.4283	6.2033	1	1	1	1	0.978322	1.04032	1.00035	0.983923	0.846329	0.900493	0.878553	0.872447	0.682772	0.741026	0.673008	0.719312	0.411631	0.4401	0.480037	0.422309	0.247063	0.194704	0.286083	0.254499	0.10765	0.0870457	0.162995	0.135305	0.0713394	0.0176771	0.0875045	0.0339669	0	0	0.0321226	-0.0804148	0.0539099	-0.0456479	-0.0207802	-0.042908	0.221794	-0.0595331	0.211552	0.386382	0.598469				0	-0.0241461	0.00413097	-0.0318441	0.0811303	0.298967	0.598469		0	0.0795759	0.070398	0.0156467	0.198928	0.123623			0.0813619	0.5	0.429585	0.512118	0.407552	0.722702	0.975391	0.99947	0.999476	0.5	0.570415	0.487882	0.592448	0.277298	0.024609	0.000529546	0.000523573	0.897436	0.0922847	2	6	51.1478	51.684	53.0297	53.3003	0.99911	0.992726	0.990626	0.998984	60.7218	0.118634	0.100343	1.74912	0.0282329	1	1	0.0445082			1	1.01428	0.168964	0.5
PPP3CC	P48454	107	3	2	3	2	6.4156	6.3377	1	1	1	1	0.927837	0.875548	0.889075	0.875918	0.635931	0.72656	0.791118	0.821697	0.61736	0.663182	0.655779	0.712126	0.47131	0.560117	0.539956	0.539705	0.418072	0.406925	0.437807	0.403925	0.242669	0.211231	0.253021	0.275484	0.0664166	0.0466642	0.0878352	0.0617235	0	0	-0.0615668	0.000610164	0.315023	0.177525	0.087096	0.102729	0.196166	-0.0535567	0.0665418	-0.0106737	0.0602698	0.383144			0	-0.0304783	0.246274	0.0949123	0.0713046	0.027934	0.221707		0	0.0439658	0.0972255	0.0110539	0.176581	0.0545996	0.228307		0.0873903	0.5	0.370212	0.989296	0.842744	0.777804	0.619353	0.983061	0.999343	0.5	0.629788	0.0107044	0.157256	0.222196	0.380647	0.0169392	0.000656527	0.246274	0.132467	1	3	51.0994	52.7618	54.0889	55.0878	0.978497	0.934582	0.949096	0.967831		0.107457	0.104996	2.65773	0.111324	0	1	0.0565404			0	0.536372		0.5
PPP3R1	P63098	354	11	12	6	5	7.6611	7.5787	1	1	1	1	1.05526	0.968777	1.03883	1.00926	0.924356	0.867607	1.04986	0.920813	0.855674	0.826871	0.921662	0.845623	0.707085	0.705726	0.782962	0.715543	0.650735	0.618655	0.798134	0.646512	0.509037	0.440219	0.621123	0.552235	0.532189	0.543099	0.697966	0.605464	0	0	-0.0226296	0.0590578	0.183682	0.0858669	0.107176	0.032352	0.147059	0.0199313	0.294562	0.0635428	0.287109	0.327063	0.391218	0.156826	0	0.0182141	0.134774	0.0697642	0.0834953	0.179052	0.307086	0.274022	0	0.0577617	0.0691656	0.0529089	0.0898932	0.163355	0.0282516	0.16574	0.0783845	0.5	0.585637	0.933592	0.792293	0.833283	0.972309	0.997881	0.99595	0.5	0.414363	0.0664082	0.207707	0.166717	0.0276907	0.00211866	0.00404959	0.760159	0.0609751	3	6	57.3782	62.0118	58.7012	59.0327	0.951589	0.777732	0.9304	0.988219		0.29597	0.101173	-0.828054	0.755561	1	1	0.537644			0	0.913531		0.5
PPP4C	P60510	284	4	11	4	6	6.8749	7.3855	1	1	1	1	1.03989	1.01541	0.996079	0.999738	0.897513	0.884231	0.92983	0.86514	0.785986	0.775816	0.806111	0.802939	0.625823	0.63586	0.65352	0.654459	0.634662	0.623865	0.679183	0.596841	0.374846	0.367392	0.405983	0.387751	0.104139	0.076872	0.152798	0.107291	0	0	-0.062094	-0.0224346	0.0510337	-0.0314896	0.0364744	0.0495771	0.0624764	0.0415948	0.0978112	-0.0638867	0.115119	0.0778138	0.55311		0	-0.0422643	0.00977207	0.0430257	0.0520356	0.0169622	0.0964663	0.55311	0	0.0280434	0.0583528	0.00926496	0.0147656	0.114338	0.0263787		0.0358776	0.5	0.256668	0.560742	0.747021	0.788136	0.604484	0.922961	0.999994	0.5	0.743332	0.439258	0.252979	0.211864	0.395516	0.077039	6.35072e-06	0.55311	0.264321	1	8	55.0432	57.2247	57.8245	57.5988	0.965244	0.785816	0.897437	0.970326		0.106844	0.101125	1.57768	0.286837	1	1	0.0905056			1	0.76157	0.340028	0.5
PPP4R1	Q8TF05	125	2	4	2	3	6.7069	6.7837	1	1	1	1	0.998479	1.00788	1.08447	1.02179	0.819241	0.847567	0.874455	0.822763	0.554355	0.548558	0.461044	0.385103	0.0754991	0.144099	0.0862376	0.0489182	0.0547012	0.0101326	0.0269028	0.0273392	0.0114172	0.0064064	0.0216635	0.0222995	0.00286135		0.014499	0.013236	0	0	0.119185	0.0197746	0.0940973	-0.0428493	-0.265905	-0.510401									0	0.0694801	0.025624	-0.388153					0	0.0702941	0.0968359	0.172885					0.0850037	0.5	0.548949	0.518099	0.249003	0.123076	0.640575	0.981711	0.992151	0.5	0.451051	0.481901	0.750997	0.876924	0.359425	0.0182891	0.00784917	-0.388153	0.0958972	1	4	49.5174	49.7119	49.6622	49.3611	0.996401	0.998506	0.997141	0.999361	53.3234	0.1	0.116828	-0.102965	0.623615	0	1	0.00286135			0	0.0707447		0.5
PPP4R2	Q9NY27	257	4	3	4	3	6.649	6.5003	1	1	1	1	1.06017	1.04924	0.94165	1.05361	0.745891	0.786792	0.653417	0.835224	0.528781	0.521622	0.482008	0.52309	0.349675	0.367497	0.336694	0.320865	0.204627	0.147958	0.138383	0.161038	0.0548963	0.0421733	0.0448966	0.0622378	0.00743146	0.00776363	0.0344281	0.0384287	0	0	-0.171034	0.00599664	-0.19096	0.0861819	-0.133614	0.00405521	-0.0545732	-0.195767	-0.564334	0.122211					0	-0.0825188	-0.0523891	-0.0647792	-0.12517	-0.221061			0	0.12518	0.195969	0.0973466	0.0998393	0.485461			0.167299	0.5	0.342453	0.398078	0.374823	0.2703	0.144991	0.746044	1	0.5	0.657547	0.601922	0.625177	0.7297	0.855009	0.253956	4.00524e-07	-0.221061	0.481778	1	6	49.9978	50.1003	49.9378	51.3861	0.987845	0.988842	0.990598	0.986029	57.786	0.108189	0.10018	0.612906	0.487416	1	1	0.00759754			1	0.193379	0.52888	0.5
PPP4R3A	Q6IN85	739	11	11	9	9	7.5527	7.3781	1	1	1	1	0.945038	0.977972	0.993552	0.921199	0.795704	0.845054	0.796675	0.823038	0.615216	0.605282	0.594725	0.591947	0.352005	0.403542	0.321616	0.291888	0.175233	0.116087	0.113157	0.10903	0.0382509	0.0216312	0.0335797	0.0370247	0.0134342	0.0144007	0.0235806	0.0268362	0	0	0.072224	-0.0862798	0.00175923	-0.0380834	-0.0488699	-0.0321374	-0.130258	-0.467305	-0.630951						0	-0.00702788	-0.0181621	-0.0405036	-0.298781	-0.630951			0	0.112079	0.028173	0.0118317	0.238328				0.0780823	0.5	0.486225	0.464449	0.421201	0.0822694	0.0503587	0.914469	0.999112	0.5	0.513775	0.535551	0.578799	0.917731	0.949641	0.0855306	0.000887745	-0.630951	0.351076	1	6	50.334	50.5948	50.9243	51.2564	0.997986	0.998338	0.998147	0.995186	56.9052	0.100065	0.100035	0.625984	0.0973967	1	1	0.0139175			1	-0.107453	0.415948	0.5
PPP4R3B	Q5MIZ7	58	1	1	1	1	5.2858	6.0585	1	1	1	1	1.14387	0.89829	0.588597	0.485824	0.425269	0.383596	0.177457	0.260581	0.0768288	0.0760292	0.113604	0.066286		0.0648149		0.034089		0.0389717		0.0381405		0.0141262		0.0256773	0.053331	0.00774279		0.0229113	0	0	-0.958565	-0.886746	-1.26091	-0.557857											0	-0.922655	-0.909383						0	0.0507832	0.497134						0.182639	0.5	0.00480757	0.00510539	0.765942	0.0177372	0.464379	0.977362	0.997807	0.5	0.995192	0.994895	0.234058	0.982263	0.535621	0.0226377	0.00219267	-1.83204	0.0287588	2	2	46.8432	46.2645	44.3945	44.0062	0.99007	0.998619	0.999978	0.995037	49.0371	0.133048	0.118762	-2.35354	0.0212228	0	0	0.0229113			0	-0.988972		0.5
PPP5C	P53041	741	37	42	15	16	8.562	8.4213	1	1	1	1	1.00535	1.0252	1.029	1.03601	0.861624	0.894332	0.887397	0.899166	0.654439	0.676182	0.627686	0.632556	0.318123	0.358655	0.245743	0.233996	0.129811	0.0781358	0.0588818	0.0817142	0.0296433	0.0305559	0.0374839	0.0496808	0.0187408	0.015563	0.0341765	0.0344595	0	0	0.0335423	0.0151393	0.0425225	0.00777694	-0.0602147	-0.0962195	-0.372434	-0.616113							0	0.0243408	0.0251497	-0.0782171	-0.494273				0	0.0130129	0.0245688	0.0254593	0.172306				0.0470695	0.5	0.542719	0.544132	0.365524	0.02544	0.0183081	0.97902	0.999383	0.5	0.457281	0.455868	0.634476	0.97456	0.981692	0.0209798	0.000617037	-0.494273	0.0341729	1	5	50.588	50.8257	50.8629	51.277	0.999433	0.999866	0.998659	0.998549	55.8483	0.100007	0.119193	0.363091	0.267684	1	1	0.0171519			1	-0.00714077	0.0949741	0.5
PPP6C	O00743	359	20	21	11	9	8.2726	8.283	1	1	1	1	1.0122	0.967158	0.969321	0.959078	0.843017	0.804002	0.793987	0.799681	0.740158	0.700764	0.706915	0.684058	0.645376	0.630027	0.628974	0.632121	0.678444	0.618727	0.669193	0.628233	0.549294	0.49922	0.519324	0.50494	0.17672	0.143281	0.219855	0.180981	0	0	-0.0624484	-0.0121033	-0.0864466	-0.00777459	-0.066296	-0.0348082	-0.0371393	0.00478692	-0.0198075	0.0219961	-0.0809444	0.0164343	0.315091	0.336994	0	-0.0372758	-0.0471106	-0.0505521	-0.0161762	0.00109431	-0.032255	0.326043	0	0.0355993	0.0556295	0.0222653	0.0296463	0.0295596	0.0688571	0.0154879	0.0321306	0.5	0.268254	0.218772	0.202987	0.393364	0.507316	0.295887	0.999858	0.5	0.731746	0.781228	0.797013	0.606636	0.492684	0.704113	0.00014218	0.326043	0.254832	1	8	56.4117	58.4126	58.0659	58.3975	0.881773	0.661477	0.825687	0.884499		0.125502	0.111183	0.819541	0.503856	1	1	0.16			1	0.594917	0.332167	0.5
PPP6R1	Q9UPN7	179	5	5	5	5	6.7091	6.6659	1	1	1	1	1.01036	0.94692	0.985892	0.957989	0.800134	0.813331	0.77159	0.77205	0.656422	0.593878	0.6258	0.526134	0.362177	0.420331	0.273227	0.215082	0.180434	0.114005	0.0986078	0.0900805	0.0525549	0.0432293	0.0536764	0.0477876	0.0162664	0.0119521	0.026904	0.013949	0	0	-0.0353753	0.0167654	-0.0524076	-0.0751469	-0.0689219	-0.174735	-0.406592	-0.966638	-0.8717						0	-0.00930493	-0.0637773	-0.121828	-0.686615	-0.8717			0	0.036869	0.0160791	0.0748209	0.396012				0.104756	0.5	0.477666	0.351086	0.234907	0.000985414	0.00213702	0.69952	0.992006	0.5	0.522334	0.648914	0.765093	0.999015	0.997863	0.30048	0.00799433	-1.55832	0.0703561	2	5	50.648	50.4742	50.7855	50.4387	0.999053	0.998926	0.998767	0.999832	57.1988	0.100084	0.100025	0.0510173	0.817161	1	1	0.0141093			1	-0.788077	0.142762	0.5
PPP6R2	O75170	681	14	21	12	16	7.2515	7.6148	1	1	1	1	0.97937	1.00523	0.972674	0.84707	0.787189	0.81431	0.766606	0.802148	0.675399	0.68519	0.677581	0.69185	0.528624	0.544875	0.529365	0.498768	0.370607	0.302797	0.255392	0.254815	0.0455872	0.0407514	0.0508501	0.0569038	0.042621	0.057061	0.0450444	0.0589058	0	0	-0.00989713	-0.246978	-0.0382243	-0.0217089	0.00465413	0.0139564	0.00202167	-0.127556	-0.537175	-0.248898					0	-0.128437	-0.0299666	0.00930526	-0.0627671	-0.393036			0	0.167641	0.0116782	0.00657769	0.0916252	0.203843			0.0802275	0.5	0.112372	0.384159	0.536521	0.270249	0.00148526	0.995138	0.729992	0.5	0.887628	0.615841	0.463479	0.729751	0.998515	0.00486173	0.270008	-0.393036	0.115148	1	6	51.6024	52.0238	52.6191	53.3033	0.983607	0.969284	0.974274	0.953032	60.898	0.100507	0.100497	1.14806	0.103771	1	1	0.049841			1	0.0671608	0.192779	0.5
PPP6R3	Q5H9R7	552	16	13	11	10	7.455	7.1445	1	1	1	1	0.917481	0.987962	1.04681	0.994833	0.785936	0.81069	0.873384	0.907334	0.730862	0.74285	0.810684	0.791896	0.626951	0.749598	0.660388	0.673474	0.527459	0.491238	0.417897	0.424811	0.0986621	0.0720645	0.0507183	0.0489555	0.00894072	0.0103978	0.0280268	0.0163675	0	0	0.190253	0.00999942	0.152205	0.162483	0.14954	0.0922401	0.0749604	-0.154494	-0.335912	-0.2096					0	0.100126	0.157344	0.12089	-0.0397669	-0.272756			0	0.127458	0.00726791	0.0405173	0.162249	0.0893163			0.0711348	0.5	0.694494	0.785553	0.729769	0.419473	0.0921448	0.00146149	0.999919	0.5	0.305506	0.214447	0.270231	0.580527	0.907855	0.998539	8.07651e-05	-0.272756	0.0354326	1	6	52.6855	54.1327	54.8585	55.6048	0.963303	0.886356	0.962404	0.980275	63.0118	0.101579	0.100016	1.82253	0.154585	1	1	0.00966927			1	0.155438	0.0974884	0.5
PPT1	P50897	446	11	9	5	3	8.1589	7.4528	1	1	1	1	1.00091	0.987938	1.07327	1.08483	0.913448	0.948928	0.911804	0.947598	0.847599	0.906966	0.828204	0.882495	0.799178	0.801468	0.659377	0.695948	0.803174	0.79346	0.425348	0.487049	0.451969	0.467204	0.124878	0.0887059	0.0081478	0.01078	0.0431701	0.0299871	0	0	0.10071	0.134973	-0.00259855	-0.00202307	-0.0333962	-0.0394612	-0.277413	-0.203667	-0.917069	-0.704091	-1.8557	-2.39695			0	0.117842	-0.00231081	-0.0364287	-0.24054	-0.81058	-2.12633		0	0.0242276	0.000406928	0.00428859	0.0521464	0.150598	0.382721		0.0877698	0.5	0.728038	0.495203	0.424904	0.114758	0.000864983	4.33045e-07	0.999999	0.5	0.271962	0.504797	0.575096	0.885242	0.999135	1	9.61753e-07	-2.93691	0.00255998	2	6	57.0673	58.7417	55.094	56.0455	0.937163	0.777075	0.97629	0.991038		0.10393	0.100011	-2.33477	0.136199	1	1	0.00946388			1	-1.79987	0.0275538	0.5
PPTC7	Q8NI37	257	4	4	4	3	6.6767	6.3529	1	1	1	1	1.02567	0.997038	0.937845	0.968512	0.828185	0.796345	0.678493	0.830571	0.655801	0.571445	0.415481	0.354485	0.343271	0.370575	0.166232	0.0991352	0.157417	0.0693227	0.102054	0.0643633	0.0605682	0.0355744	0.0675004	0.0620346	0.0167228	0.0456508	0.0266144	0.0430777	0	0	-0.129139	-0.04188	-0.28762	0.0607101	-0.658476	-0.688891	-1.04615	-1.9023	-0.625263						0	-0.0855096	-0.113455	-0.673683	-1.47422	-0.625263			0	0.0617017	0.246307	0.0215065	0.605386				0.18698	0.5	0.366571	0.325897	0.0105274	8.01845e-05	0.082719	0.960394	0.871145	0.5	0.633429	0.674103	0.989473	0.99992	0.917281	0.0396061	0.128855	-2.14791	0.0196022	2	4	50.643	50.1262	49.0613	49.2461	0.999105	0.998005	0.99825	0.997088	56.4355	0.100037	0.142483	-1.23089	0.0462873	1	1	0.0311868			1	-1.2208	0.0711902	0.5
PPWD1	Q96BP3	266	5	4	5	4	6.7376	6.6677	1	1	1	1	1.01819	1.00693	1.0073	0.967234	0.740032	0.77227	0.772083	0.711406	0.33805	0.285411	0.338796	0.243975	0.0237941	0.0888335	0.0612988	0.0353568	0.0349418	0.0127218	0.0281608	0.0285606	0.0266945	0.0103349	0.0191655	0.0250745	0.00577006	0.00176771	0.0168256	0.0180364	0	0	-0.0155198	-0.0580251	0.0611699	-0.118432	0.00318419	-0.226305									0	-0.0367724	-0.0286312	-0.11156					0	0.0300558	0.126998	0.162273					0.0798317	0.5	0.478141	0.482977	0.434001	0.510745	0.735864	0.722759	0.99787	0.5	0.521859	0.517023	0.565999	0.489255	0.264136	0.277241	0.00212958	-0.11156	0.717061	1	4	48.4434	48.4319	48.8956	48.3748	0.998451	0.999692	0.999822	0.999509	51.6206	0.10896	0.114733	0.197526	0.52747	1	1	0.00376888			1	0.273746	0.738791	0.5
PQBP1	O60828	179	4	5	4	3	7.2328	6.886	1	1	1	1	1.00617	1.10587	0.796846	0.853649	0.976658	1.08997	0.850138	1.10352	1.04513	1.10909	1.02321	0.873614	0.927523	1.12824	0.96247	0.666866	0.961022	0.969604	0.995358	0.649581	0.756829	0.66612	0.758215	0.79313	0.793633	1.05853	0.826935	0.592472	0	0	-0.336495	-0.37347	-0.200156	0.0178139	-0.0305802	-0.344311	0.0533577	-0.758604	0.0506458	-0.577886	0.00263845	0.251776	0.0593016	-0.837243	0	-0.354982	-0.0911713	-0.187445	-0.352623	-0.26362	0.127207	-0.388971	0	0.0261448	0.154128	0.221841	0.574144	0.444439	0.176167	0.633953	0.278852	0.5	0.086512	0.356635	0.227651	0.0878103	0.150365	0.695292	0.0695929	0.5	0.913488	0.643365	0.772349	0.91219	0.849635	0.304708	0.930407	-0.388971	0.345594	1	8	64.5757		58.8657	61.4551	0.917468	0.388084	0.799068	0.880178		0.230862	0.284779	-4.41528		1	1	0.709704			0	0.0701445		0.5
PQLC1				1		1		7.0506		1		1		1.31635		1.19493		1.08955		0.989295		0.935735		0.828627		0.730131		0.472729		0.347074		0.147765		0.0625049		0.0526925				0.0362881		0		-0.139617		-0.139256		-0.175378		-0.627143		-1.23194					0	-0.139617	-0.139256	-0.175378	-0.627143	-1.23194																												-1.23194		1	6		54.1976		53.4361		0.888251		0.975562	58.197	0.100001	0.107129	-0.761569		0	0	0.0362881			0	-0.548537
PRADC1	Q9BSG0	38	3	1	1	1	7.6431	6.6022	1	1	1	1	0.984073	0.633009	1.07128	1.12314	0.845797	0.704944	1.02169	0.949307	0.773758	0.612708	1.01471	0.792815	0.645248	0.53605	0.791175	0.756268	0.730397	0.456522	0.777019	0.673672	0.535513	0.414286	0.646304	0.350238	0.504453	0.308655	0.469432	0.31457	0	0	0.122496	0.827234	0.27258	0.429366	0.391114	0.371785	0.294143	0.496529	0.0892695	0.561364	0.271291	-0.242289	-0.103806	0.0273847	0	0.474865	0.350973	0.38145	0.395336	0.325317	0.0145011	-0.0382107	0	0.498325	0.110864	0.0136678	0.143108	0.333821	0.363156	0.0927658	0.194464	0.5	0.987975	0.961514	0.971007	0.974542	0.951304	0.531845	0.416702	0.5	0.0120249	0.0384862	0.0289934	0.0254581	0.0486964	0.468155	0.583298	1.92794	0.114115	5	2	58.0066	54.6514	58.7187	57.6849	0.926444	0.724792	0.95518	0.965992		0.163621	0.193347	1.87279	0.397763	0	0	0.392001			0	1.77061		0.5
PRAF2	O60831	72	2	2	1	1	7.3814	7.2905	1	1	1	1	0.974115	1.01982	1.02648	0.950422	0.852472	0.931098	0.980858	0.995622	0.767015	0.878348	0.906817	0.899568	0.76726	0.834414	0.891823	0.94925	0.784195	0.887661	0.85252	0.922558	0.763365	0.816835	0.795107	0.899021	0.952375	1.04131	0.759479	0.755251	0	0	0.0755449	-0.101681	0.202391	0.0966658	0.241557	0.0344393	0.217042	0.186024	0.120521	0.0556315	0.0587768	0.138311	-0.326519	-0.463369	0	-0.0130682	0.149528	0.137998	0.201533	0.0880764	0.0985439	-0.394944	0	0.125318	0.0747592	0.146454	0.0219324	0.045884	0.0562392	0.0967675	0.0709193	0.5	0.433952	0.959544	0.948387	0.986893	0.861087	0.885849	0.000259588	0.5	0.566048	0.040456	0.0516134	0.013107	0.138913	0.114151	0.99974	-0.394944	0.025739	1	8	69.8094		58.9057	59.0913	0.676364		0.962265	0.85127		0.342895	0.297188	-10.8109		0	0	0.757365			0	0.0657602		0.5
PRCC	Q92733	316	8	4	8	4	7.2661	7.1971	1	1	1	1	0.956685	0.981073	0.996934	0.891412	0.764314	0.83506	0.851679	0.838031	0.691278	0.683667	0.668734	0.693414	0.547634	0.590571	0.548978	0.554102	0.529643	0.598251	0.527294	0.499087	0.52302	0.52965	0.460969	0.492452	0.387998	0.382787	0.437615	0.391955	0	0	0.059453	-0.138269	0.156145	0.00512445	-0.0478321	0.0204232	0.00353584	-0.0919591	-0.00641344	-0.261459	-0.182196	-0.105054	0.173612	0.0341462	0	-0.0394078	0.0806345	-0.0137044	-0.0442116	-0.133936	-0.143625	0.103879	0	0.13981	0.106787	0.0482638	0.0675251	0.180344	0.0545477	0.098617	0.086987	0.5	0.326358	0.817247	0.437517	0.307089	0.0736649	0.0616037	0.874779	0.5	0.673642	0.182753	0.562483	0.692911	0.926335	0.938396	0.125221	-0.143625	0.0975343	1	7	54.6841	60.5108	56.4582	57.3225	0.889458	0.626516	0.926737	0.961449		0.190559	0.116613	-0.70712	0.832624	1	1	0.385393			1	0.250212	0.173961	0.5
PRCP	P42785	651	69	63	13	11	8.6383	8.5827	1	1	1	1	1.04246	1.0271	1.07534	1.15145	0.920688	0.946964	0.905344	0.971952	0.857023	0.899285	0.864833	0.940232	0.830812	0.844632	0.876292	0.910174	0.883587	0.859103	0.869734	0.932677	0.71489	0.745668	0.606934	0.617659	0.0603927	0.0348619	0.0995317	0.051369	0	0	0.0447903	0.164886	-0.0242468	0.0375755	0.0130869	0.0642372	0.0768905	0.107819	-0.022797	0.118546	-0.236182	-0.271722			0	0.104838	0.00666434	0.038662	0.0923547	0.0478744	-0.253952		0	0.0849206	0.043715	0.0361687	0.0218697	0.0999445	0.0251305		0.0445356	0.5	0.92234	0.538094	0.708931	0.897388	0.751233	0.00214281	0.999998	0.5	0.0776598	0.461906	0.291069	0.102612	0.248767	0.997857	2.1748e-06	-0.253952	0.0164269	1	7	59.659		58.6708	58.6826	0.807247		0.956671	0.913927		0.104576	0.119644	-0.982309		1	1	0.0476273			1	0.169239	0.0664011	0.5
PRDX1	Q06830	887	116	113	11	10	9.6242	9.3901	1	1	1	1	1.00028	1.00327	1.03104	0.998417	0.900801	0.908257	0.913077	0.903418	0.790727	0.818314	0.782401	0.799551	0.555565	0.596822	0.526286	0.502557	0.287441	0.215199	0.21966	0.221004	0.0637709	0.0555859	0.0728206	0.0746779	0.0340602	0.0247082	0.0445246	0.0422223	0	0	0.0436986	-0.00699224	0.0195292	-0.00770612	-0.0152713	-0.0334652	-0.0781108	-0.248013	-0.387997	0.0384004					0	0.0183532	0.00591153	-0.0243683	-0.163062	-0.174798			0	0.0358438	0.0192583	0.012865	0.120139	0.301509			0.0816025	0.5	0.560139	0.519448	0.42042	0.0995705	0.0857085	0.986436	0.99963	0.5	0.439861	0.480552	0.57958	0.900429	0.914292	0.0135642	0.000370373	-0.174798	0.490289	1	6	52.3194	52.5639	53.2247	53.8007	0.995469	0.99724	0.995876	0.997818	58.7842	0.10005	0.100018	1.07104	0.075751	1	1	0.0293842			1	0.227333	0.537163	0.5
PRDX2	P32119	558	52	53	11	10	9.3117	9.2069	1	1	1	1	0.98879	0.986926	1.03037	0.996749	0.905878	0.91489	0.935226	0.915697	0.819319	0.869131	0.853358	0.86071	0.753428	0.791598	0.750395	0.759054	0.550026	0.486013	0.487476	0.472359	0.107255	0.0965001	0.107876	0.106455	0.0157284	0.00802566	0.0409819	0.0362417	0	0	0.0594318	0.0142891	0.0459989	0.00127257	0.0587251	-0.014046	-0.00581915	-0.0605655	-0.174166	-0.0411113					0	0.0368604	0.0236357	0.0223396	-0.0331923	-0.107639			0	0.0319207	0.0316263	0.051457	0.0387115	0.0940839			0.0412999	0.5	0.59804	0.563308	0.559868	0.411518	0.237024	0.692302	1	0.5	0.40196	0.436692	0.440132	0.588482	0.762976	0.307698	2.11616e-07	-0.107639	0.363031	1	6	54.077	55.0223	55.8489	56.0215	0.971903	0.932073	0.972924	0.996491	61.4265	0.100204	0.1	1.38554	0.102148	1	1	0.011877			1	0.276624	0.426585	0.5
PRDX3	P30048	632	95	97	8	9	9.5342	9.5175	1	1	1	1	0.990026	0.933003	0.99959	1.02735	0.925582	0.867545	0.943451	0.885096	0.829774	0.821086	0.910026	0.838512	0.822339	0.84251	0.847945	0.835764	0.901355	0.871801	0.855727	0.778303	0.584689	0.595075	0.435197	0.395989	0.00708789	0.0120196	0.0474271	0.0352458	0	0	0.01387	0.138968	0.0275864	0.0288946	0.13319	0.0302966	0.0442378	-0.0115982	-0.0749452	-0.163668	-0.426	-0.587611			0	0.0764191	0.0282405	0.0817432	0.0163198	-0.119307	-0.506805		0	0.0884578	0.000925017	0.0727565	0.039482	0.0627366	0.114277		0.0540907	0.5	0.640841	0.553187	0.650117	0.530807	0.287654	0.0174218	0.999999	0.5	0.359159	0.446813	0.349883	0.469193	0.712346	0.982578	9.03224e-07	-0.506805	0.0180584	1	7	58.5182	58.9613	58.5144	58.4791	0.862842	0.710711	0.972919	0.984441		0.107072	0.110762	-0.243026	0.388303	1	1	0.00955376			1	-0.0163384	0.0688642	0.5
PRDX4	Q13162	688	31	31	10	9	8.4731	8.3228	1	1	1	1	1.00058	0.908547	1.05582	1.12058	0.925253	0.873062	0.963085	0.917006	0.877135	0.870609	0.963404	0.924689	0.817984	0.818221	0.894607	0.899043	0.925506	0.888364	0.976964	0.926755	0.786763	0.756077	0.838017	0.815568	1.11065	0.844896	1.14663	1.0094	0	0	0.0775367	0.302612	0.0578156	0.0708461	0.135341	0.086943	0.12918	0.1359	0.0780631	0.0610374	0.09105	0.109272	0.0460003	0.256652	0	0.190074	0.0643309	0.111142	0.13254	0.0695503	0.100161	0.151326	0	0.159152	0.00921393	0.0342229	0.00475153	0.012039	0.0128849	0.148953	0.0476522	0.5	0.98589	0.798863	0.918701	0.948577	0.816639	0.898068	0.966072	0.5	0.0141102	0.201137	0.0812991	0.0514228	0.183361	0.101932	0.0339284	0.190074	0.145656	1	2	73.6286	95.2793	59.0162	59.0094	0.721452	0.0882404	0.867511	0.854456		0.327288	0.380673	-25.4411	0.143172	1	1	0.977771			0	0.495125		0.5
PRDX5	P30044	641	87	93	7	10	8.9386	8.867	1	1	1	1	0.946935	0.970112	1.05944	1.04819	0.854317	0.877675	0.9011	0.886013	0.798449	0.848249	0.845077	0.878494	0.719038	0.779307	0.768603	0.77786	0.740668	0.765274	0.726969	0.729503	0.495106	0.514504	0.406923	0.428579	0.0329499	0.0274218	0.0594911	0.0473534	0	0	0.161965	0.111674	0.0769147	0.013641	0.0818816	0.0505444	0.0961705	-0.00267998	-0.026932	-0.0690628	-0.282984	-0.26362			0	0.13682	0.0452778	0.066213	0.0467452	-0.0479974	-0.273302		0	0.0355611	0.0447412	0.0221587	0.0698978	0.029791	0.0136924		0.0308346	0.5	0.978925	0.772164	0.858302	0.779172	0.214963	0.000504316	1	0.5	0.0210747	0.227836	0.141698	0.220828	0.785037	0.999496	6.36123e-08	-0.273302	0.0277801	1	7	56.4704	60.29	58.0666	58.2397	0.905294	0.696565	0.941776	0.993822		0.11149	0.110195	-0.226994	0.916336	1	1	0.0301859			1	0.155038	0.0850839	0.5
PRDX6	P30041	883	84	85	15	12	9.4339	9.4884	1	1	1	1	0.999321	0.995756	0.980258	0.944886	0.900992	0.878609	0.935872	0.902567	0.805997	0.816113	0.862993	0.807719	0.75133	0.773337	0.788298	0.720247	0.608321	0.530357	0.550694	0.492803	0.0628362	0.0425328	0.063517	0.0516588	0.0129789	0.00690409	0.0320565	0.0150641	0	0	-0.0277876	-0.0756519	0.054797	0.0388138	0.0985748	-0.0149155	0.0692956	-0.102606	-0.14358	-0.105952					0	-0.0517197	0.0468054	0.0418297	-0.016655	-0.124766			0	0.0338452	0.0113019	0.0802498	0.121552	0.0266067			0.0455927	0.5	0.271599	0.709262	0.689158	0.421677	0.0805198	0.948397	1	0.5	0.728401	0.290738	0.310842	0.578323	0.91948	0.0516031	4.05419e-08	-0.124766	0.430413	1	6	54.1043	54.7868	56.2554	56.0198	0.952904	0.874801	0.968504	0.981511	61.4852	0.100245	0.1	1.69209	0.0426326	1	1	0.00994147			1	0.264053	0.485081	0.5
PREB	Q9HCU5	628	15	15	11	10	8.0325	7.9067	1	1	1	1	0.943422	0.952351	1.03953	1.08152	0.837741	0.824884	0.864375	0.846553	0.705151	0.705696	0.740827	0.746689	0.569212	0.580944	0.562847	0.574421	0.436457	0.377643	0.394009	0.37973	0.109722	0.111662	0.10675	0.110947	0.00721484	0.00484656	0.0148133	0.0105958	0	0	0.139957	0.1835	0.0451538	0.0374097	0.071206	0.0814612	-0.0162244	-0.0162909	-0.147609	0.00795334					0	0.161728	0.0412818	0.0763336	-0.0162577	-0.069828			0	0.0307897	0.00547586	0.00725146	4.70242e-05	0.109999			0.0255939	0.5	0.98737	0.74309	0.880015	0.397538	0.139757	0.348425	1	0.5	0.0126301	0.25691	0.119985	0.602462	0.860243	0.651575	7.67577e-09	0.161728	0.0314474	1	2	52.3045	52.8137	54.1055	54.8779	0.985808	0.955489	0.968362	0.970482	61.7788	0.10112	0.1003	1.93261	0.0527815	1	1	0.0060307			1	0.474321	0.0912558	0.5
PREP	P48147	912	30	39	19	19	8.0732	8.0582	1	1	1	1	1.05394	1.04024	0.976141	0.964932	0.510641	0.481827	0.395547	0.40821	0.0941254	0.0930676	0.180801	0.110349	0.0351023	0.0845636	0.0621582	0.043261	0.0326602	0.0191524	0.029246	0.0267342	0.0140379	0.0126416	0.0195786	0.017203	0.00480687	0.00633934	0.0141876	0.0121065	0	0	-0.110633	-0.108413	-0.368459	-0.239205	0.941746										0	-0.109523	-0.303832	0.941746					0	0.00156996	0.0913964						0.0309888	0.5	0.380953	0.204214	0.938131	0.421712	0.671437	0.890357	0.997098	0.5	0.619047	0.795786	0.0618687	0.578288	0.328563	0.109643	0.00290245	0.941746	0.240692	1	4	46.9746	46.8553	46.7015	46.6774	0.998452	0.997307	0.991995	0.997431	49.3307	0.126799	0.133021	-0.225551	0.0656601	1	1	0.0055731	1		1	1.0468	0.32016	0.5
PREPL	Q4J6C6	549	15	11	12	8	7.6375	7.4868	1	1	1	1	0.975827	0.961809	0.918485	0.913999	0.77697	0.788861	0.768617	0.782517	0.642936	0.642908	0.609538	0.639458	0.353532	0.377582	0.28248	0.264276	0.123787	0.053632	0.048625	0.0417734	0.00739554	0.00148143	0.0176593	0.00975748	0.00265783	0.00120296	0.0113851	0.00870124	0	0	-0.0873702	-0.0735573	-0.0155935	-0.0116485	-0.076959	-0.00776363	-0.323693	-0.514746							0	-0.0804638	-0.013621	-0.0423613	-0.41922				0	0.00976718	0.00278955	0.0489285	0.135095				0.0393161	0.5	0.403406	0.483463	0.44872	0.110598	0.0123703	0.999934	0.999989	0.5	0.596594	0.516537	0.55128	0.889402	0.98763	6.58581e-05	1.14135e-05	-0.41922	0.0249823	1	5	50.3371	50.3554	50.5604	51.1287	0.994973	0.993288	0.990967	0.985584	56.4355	0.100038	0.100011	0.498291	0.221746	1	1	0.00193039			1	0.0479438	0.0804934	0.5
PRG4	Q92954	63	2	2	2	2	6.7276	6.6265	1	1	1	1	1.04178	0.97956	1.10895	1.23737	0.83958	0.995617	0.967096	0.968429	0.778474	0.80527	0.838475	0.92798	0.551671	0.551891	0.590874	0.570826	0.449346	0.426566	0.517391	0.535403	0.248982	0.255322	0.332368	0.339484	0.248482	0.251462	0.347578	0.372181	0	0	0.0901398	0.337069	0.20399	-0.039945	0.107119	0.204622	0.0990419	0.0486672	0.20343	0.327856	0.416742	0.411027	0.484196	0.565662	0	0.213604	0.0820227	0.15587	0.0738545	0.265643	0.413884	0.524929	0	0.174605	0.172488	0.068945	0.0356202	0.0879826	0.00404151	0.0576055	0.0751611	0.5	0.985471	0.826146	0.954143	0.802163	0.994867	0.999667	0.999943	0.5	0.0145293	0.173854	0.0458574	0.197837	0.00513303	0.000332651	5.73246e-05	1.20446	0.000245317	3	6	52.9348	54.4614	56.3262	56.8325	0.994604	0.918558	0.954187	0.926288	64.7733	0.227848	0.118703	2.88126	0.0698407	0	1	0.249972			0	1.23962		0.5
PRKAA1	Q13131	899	23	27	14	17	7.7043	7.7045	1	1	1	1	0.994001	0.966151	0.968497	0.940366	0.766198	0.771605	0.671615	0.675896	0.551113	0.516111	0.44655	0.393985	0.218595	0.249877	0.166099	0.151276	0.0886609	0.0390888	0.034922	0.0435059	0.0140567	0.0101147	0.0217485	0.0211075	0.0103674	0.00607632	0.0161288	0.0118789	0	0	-0.0374998	-0.0390253	-0.190083	-0.191061	-0.303527	-0.38954	-0.396216	-0.724034							0	-0.0382626	-0.190572	-0.346534	-0.560125				0	0.00107863	0.000691726	0.0608203	0.231803				0.0588787	0.5	0.44542	0.249763	0.11614	0.0338854	0.0274419	0.994092	0.992318	0.5	0.55458	0.750237	0.88386	0.966115	0.972558	0.0059083	0.00768246	-0.560125	0.0416454	1	5	49.5862	49.4897	49.1595	49.1112	0.99956	0.999149	0.998365	0.999184	54.8501	0.10001	0.100012	-0.402595	0.0174998	1	1	0.00822184			1	-0.0554717	0.106469	0.5
PRKAB1	Q9Y478	117	2	3	2	3	5.8794	6.3501	1	1	1	1	1.04068	0.999075	0.981936	0.876777	0.90399	0.853512	0.765897	0.661752	0.714998	0.572504	0.498849	0.338708	0.291366	0.266436	0.165692	0.132782	0.135362	0.0689633	0.0815037	0.0492438	0.041873	0.0187172	0.0578874	0.0223444	0.0358767	0.00615572	0.0912227	0.00993344	0	0	-0.0838233	-0.188384	-0.239157	-0.367122	-0.519334	-0.757245	-0.81433	-1.00473							0	-0.136104	-0.30314	-0.63829	-0.909529				0	0.0739357	0.0904852	0.168228	0.134631				0.093456	0.5	0.181471	0.0304216	0.000688297	5.30282e-05	0.000937366	0.98459	0.999978	0.5	0.818529	0.969578	0.999312	0.999947	0.999063	0.0154101	2.16889e-05	-1.85096	0.0370693	3	3	50.8179	50.0667	49.7538	48.6464	0.9998	0.999773	0.999421	0.998393	55.085	0.107692	0.112601	-1.24222	0.2045	0	1	0.0210162			0	-1.00286		0.5
PRKAB2	O43741	286	3	5	3	4	6.5764	6.612	1	1	1	1	0.988167	1.0111	0.89685	0.856686	0.74732	0.81787	0.619713	0.636635	0.516819	0.540817	0.397547	0.388105	0.197522	0.241801	0.148324	0.12786	0.0640672	0.0375544	0.00649778	0.0187441	0.000866026	0.00487286	0.00710933	0.0128264	0.000248857	0.00688623	0.00219468	0.00995062	0	0	-0.139888	-0.239082	-0.270125	-0.361404	-0.378533	-0.478693	-0.413256	-0.919253							0	-0.189485	-0.315765	-0.428613	-0.666255				0	0.070141	0.0645441	0.070824	0.357794				0.112661	0.5	0.386188	0.315588	0.258433	0.16068	0.00382557	0.996754	0.99134	0.5	0.613812	0.684412	0.741567	0.83932	0.996174	0.00324553	0.00866007	-0.666255	0.0668587	1	5	49.3147	49.7643	48.5278	48.6524	0.999074	0.999463	0.995629	0.994555	54.4391	0.100005	0.100022	-0.949435	0.0553951	1	1	0.00356754			1	-0.133364	0.138286	0.5
PRKACA	P17612	546	13	12	5	4	7.6552	8.0694	1	1	1	1	1.06997	1.02111	0.943224	1.02261	0.871497	0.849256	0.864095	0.857112	0.735219	0.720833	0.651309	0.692437	0.469537	0.459477	0.305557	0.290938	0.189266	0.0891176	0.0502012	0.0437478	0.0166557	0.00135806	0.022906	0.00531732	0.011926	0.00152255	0.0248771	0.00850775	0	0	-0.1819	0.00211748	-0.012306	0.0132832	-0.17483	-0.0579826	-0.6198	-0.659281	-1.91462						0	-0.0898914	0.00048861	-0.116406	-0.639541	-1.91462			0	0.13012	0.0180943	0.0826237	0.0279172				0.0517511	0.5	0.40761	0.500508	0.381204	0.0600381	0.00159333	0.995237	0.999524	0.5	0.59239	0.499492	0.618796	0.939962	0.998407	0.00476266	0.000476006	-1.91462	0.124931	1	6	51.5282	51.1938	51.1197	51.7071	0.992696	0.995477	0.993931	0.995388	56.9639	0.100018	0.100001	0.0523739	0.891067	1	1	0.00672427			1	-1.04958	0.203264	0.5
PRKACB	P22694	78	5	6	2	4	7.3808	7.2024	1	1	1	1	1.17396	0.98514	0.814894	0.857633	0.788566	0.743642	0.556468	0.591806	0.368469	0.323778	0.28725	0.217468	0.0812039	0.123371	0.0909087	0.0508265	0.0445072	0.0139995	0.0106249	0.014159	0.000714636		0.0081374	0.00515252			0.00659428	0.0038009	0	0	-0.5267	-0.199968	-0.502932	-0.329484	-0.359233	-0.574205									0	-0.363334	-0.416208	-0.466719					0	0.231035	0.122646	0.152008					0.126422	0.5	0.234926	0.205188	0.179409	0.139135	0.0333665	0.999468		0.5	0.765074	0.794812	0.820591	0.860865	0.966633	0.000531563		-0.466719	0.168788	1	4	48.7893	48.4737	47.5151	47.6568	0.985072	0.999478	0.996265	0.997436	52.6188	0.114947	0.100006	-1.04555	0.0263057	1	1	0.00519759			1	0.0130823	0.248163	0.5
PRKAG1	P54619	667	19	15	10	9	7.8124	7.5728	1	1	1	1	0.97635	0.958728	0.91149	0.884858	0.765127	0.780285	0.646721	0.671484	0.542732	0.558742	0.40881	0.397409	0.211111	0.286377	0.161579	0.183119	0.100978	0.0949475	0.0480817	0.0828677	0.0219139	0.0306867	0.0313409	0.0381251	0.00659522	0.00380043	0.0130634	0.00952759	0	0	-0.0991709	-0.115677	-0.242556	-0.216648	-0.408808	-0.491558	-0.385762	-0.645133							0	-0.107424	-0.229602	-0.450183	-0.515448				0	0.0116715	0.0183197	0.0585135	0.183403				0.0543814	0.5	0.27275	0.105829	0.0132773	0.00704426	0.00230222	0.981233	0.999965	0.5	0.72725	0.894171	0.986723	0.992956	0.997698	0.0187668	3.45535e-05	-0.965631	0.00243351	2	4	49.5268	49.8549	48.8054	49.1708	0.999815	0.999238	0.999563	0.999034	55.3786	0.100021	0.100047	-0.702716	0.103467	1	1	0.00519782			1	-0.353086	0.0275538	0.5
PRKAG3				0		0																																																																																																					0	0				0
PRKAR1A	P10644	597	14	17	7	9	7.868	7.7012	1	1	1	1	0.984791	0.959349	0.961855	0.916984	0.750254	0.751189	0.609737	0.604372	0.404232	0.355126	0.283251	0.206345	0.063768	0.120205	0.0880944	0.0449726	0.0401179	0.0104462	0.0221427	0.0187762	0.00842424	0.00411779	0.0168948	0.0129233	0.00284422	0.000179649	0.0123161	0.00660765	0	0	-0.0339973	-0.0651595	-0.299193	-0.313741	-0.5131	-0.783276									0	-0.0495784	-0.306467	-0.648188					0	0.0220351	0.0102865	0.191044					0.0558413	0.5	0.47107	0.327714	0.177106	0.24576	0.496645	0.962064	0.999835	0.5	0.52893	0.672286	0.822894	0.75424	0.503355	0.0379361	0.000164953	-0.648188	0.118638	1	4	48.7123	48.5993	48.0738	47.7789	0.998975	0.999349	0.9996	0.999558	52.6188	0.1	0.106254	-0.729484	0.0438079	1	1	0.00151194			1	-0.120104	0.196249	0.5
PRKAR1B	P31321	59	1	1	1	1	5.9692	5.7842	1	1	1	1	0.954697	0.890533	1.02786	1.14289	0.860742	0.83124	0.639243	0.674991	0.52006	0.588587	0.32268	0.345403	0.0925339	0.173952	0.0875362	0.133971	0.0441733	0.00632881	0.0148242	0.0409758	0.000623426		0.0160209				0.00755822		0	0	0.106527	0.35995	-0.429217	-0.300396	-0.688573	-0.768977		-0.376766							0	0.233238	-0.364806	-0.728775	-0.376766				0	0.179198	0.0910904	0.0568547					0.0817857	0.5	0.611683	0.329275	0.193442	0.390546	0.749159	0.998151		0.5	0.388317	0.670725	0.806558	0.609454	0.250841	0.00184865		-0.728775	0.0190893	1	4	49.4998	49.7915	48.4113	48.811	0.995315	0.978958	0.996585	0.966638	53.617	0.1	0.115976	-1.03452	0.0526998	0	0	0.00755822			0	-0.179249		0.5
PRKAR2A	P13861	1305	72	62	19	19	8.7594	8.7517	1	1	1	1	0.968977	0.976102	0.993663	0.964797	0.746379	0.75733	0.778628	0.775789	0.56946	0.582372	0.581506	0.567514	0.296857	0.332528	0.225902	0.20938	0.112317	0.0519307	0.0253291	0.0343082	0.00674014	0.00463783	0.0140448	0.0120606	0.00593831	0.00238011	0.0131938	0.00908014	0	0	0.0362948	-0.0168065	0.0610257	0.0347421	0.0301982	-0.0372846	-0.394073	-0.667356							0	0.00974417	0.0478839	-0.00354317	-0.530714				0	0.0375483	0.0185853	0.0477176	0.19324				0.0594182	0.5	0.512751	0.562374	0.495363	0.0530322	0.000558147	0.998784	0.99975	0.5	0.487249	0.437626	0.504637	0.946968	0.999442	0.00121601	0.000249604	-0.530714	0.0328967	1	5	49.755	49.9008	50.3206	50.5381	0.997287	0.995843	0.996759	0.995122	55.907	0.100038	0.100003	0.601469	0.0442488	1	1	0.00415921			1	-0.033886	0.0935717	0.5
PRKCA	P17252	527	15	8	10	6	7.7722	7.3126	1	1	1	1	0.988105	0.939195	0.713191	0.744709	0.690921	0.726112	0.361714	0.424328	0.222263	0.249249	0.187716	0.136039	0.0070336	0.0695438	0.0461909	0.0419001	0.0200648	0.019298	0.0199075	0.0291535	0.00847784	0.00932139	0.0155946	0.0217309	0.00835031	0.005187	0.0160093	0.0134965	0	0	-0.470376	-0.334747	-0.933673	-0.775011	-0.243715	-0.873569									0	-0.402562	-0.854342	-0.558642					0	0.095904	0.112191	0.445374					0.163367	0.5	0.256203	0.0905207	0.184218	0.936853	0.683586	0.945958	0.959868	0.5	0.743797	0.909479	0.815782	0.0631471	0.316414	0.0540422	0.0401317	-0.854342	0.0191657	1	3	47.9157	48.1114	45.8574	46.254	0.999241	0.997625	0.999325	0.998025	51.5032	0.104047	0.100013	-1.95782	0.0125156	1	1	0.00676866			1	-0.271407	0.0704842	0.5
PRKCD	Q05655	223	5	5	5	5	7.0111	6.7773	1	1	1	1	0.942773	0.958169	0.809618	0.787526	0.682634	0.719431	0.474628	0.51192	0.444053	0.436212	0.320625	0.265031	0.0697344	0.132508	0.108854	0.0352479	0.0354437	0.000147632	0.0232247	0.00878192	0.00893295	0.000350948	0.0164944	0.00963923	0.00657607	0.0019682	0.0155413	0.00629817	0	0	-0.219669	-0.282952	-0.524315	-0.490938	-0.469844	-0.718869									0	-0.25131	-0.507626	-0.594356					0	0.0447476	0.0236017	0.176087					0.0611091	0.5	0.426005	0.353567	0.330235	0.319813	0.96334	0.97111	0.853419	0.5	0.573995	0.646433	0.669765	0.680187	0.0366598	0.0288901	0.146581	-0.594356	0.0493682	1	4	48.5256	48.7703	47.2154	47.1728	0.995566	0.997154	0.996668	0.994086	53.3234	0.100003	0.100034	-1.4538	0.00721953	1	1	0.00427214			1	-0.080595	0.116852	0.5
PRKCE	Q02156	47	1	3	1	3	6.614	5.9983	1	1	1	1	0.848111	0.978877	0.988522	0.854952	0.62955	0.658138	0.527182	0.42269	0.264923	0.222181	0.339877	0.104854	0.110691	0.0687941	0.144834	0.0196393	0.0861681	0.0132156	0.123401	0.012503	0.0460705	0.00223012	0.072159	0.0129586	0.0750893	0.00865791	0.069614	0.0102884	0	0	0.221021	-0.195285	-0.25602	-0.638789	0.359439	-1.08335									0	0.0128677	-0.447405	-0.361953					0	0.294373	0.270659	1.0202					0.396309	0.5	0.509065	0.218613	0.263653	0.114263	0.649997	0.991402	0.549067	0.5	0.490935	0.781387	0.736347	0.885737	0.350003	0.00859782	0.450933	-0.447405	0.110092	1	3	47.5638	47.8032	48.0017	46.5537	0.992848	0.999886	0.984502	0.999777	51.6206	0.120183	0.143071	-0.405782	0.635838	0	0	0.0399512			0	0.0272579		0.5
PRKCI	P41743	363	5	6	5	6	7.0424	7.0268	1	1	1	1	1.0484	1.01075	0.991869	0.949628	0.860845	0.840394	0.877443	0.800762	0.652705	0.528338	0.582428	0.483015	0.136694	0.166443	0.147802	0.119528	0.0674381	0.0197368	0.0334507	0.0286239	0.0139815	0.0158171	0.024922	0.020313	0.00210269	0.00137268	0.0109261	0.00950863	0	0	-0.0799621	-0.0899852	0.0275508	-0.0696935	-0.164352	-0.129391		-0.477681							0	-0.0849736	-0.0210713	-0.146872	-0.477681				0	0.00708736	0.0687621	0.024721					0.0251426	0.5	0.389675	0.472249	0.314843	0.275254	0.22003	0.963992	0.999996	0.5	0.610325	0.527751	0.685157	0.724746	0.77997	0.0360083	4.03885e-06	-0.477681	0.474543	1	5	50.1153	49.6447	50.3155	49.8907	0.997819	0.999496	0.99936	0.998582	53.7345	0.1	0.104618	0.223066	0.554507	1	1	0.00173769			1	0.00503682	0.523295	0.5
PRKCSH	P14314	1207	94	102	18	19	8.9789	8.9411	1	1	1	1	0.995789	0.982092	1.06991	1.20262	0.872614	0.925729	0.908624	0.945225	0.813271	0.854431	0.872642	0.905465	0.678395	0.720265	0.707259	0.731173	0.564558	0.501236	0.618051	0.624472	0.358341	0.321188	0.442032	0.463596	0.432804	0.345646	0.377852	0.352593	0	0	0.103584	0.292253	0.0583394	0.0300687	0.101654	0.0836962	0.0601135	0.0216849	0.130604	0.317147	0.302819	0.529451	-0.19589	0.0287068	0	0.197918	0.0442041	0.092675	0.0408992	0.223876	0.416135	-0.0835918	0	0.133409	0.0199904	0.012698	0.0271731	0.131905	0.160253	0.158814	0.0805303	0.5	0.976947	0.690131	0.845531	0.677089	0.986049	0.999584	0.178125	0.5	0.0230528	0.309869	0.154469	0.322911	0.0139509	0.000416096	0.821875	0.640011	0.0276794	2	6	54.9872	57.3534	58.0484	58.1295	0.995104	0.939878	0.962505	0.95787		0.242523	0.100663	1.91866	0.24651	1	1	0.365223			1	0.825349	0.0849789	0.5
PRKCZ	Q05513	96	3	2	3	2	6.3096	5.5851	1	1	1	1	1.00098	0.963056	0.953743	0.971434	0.809851	0.88674	0.732059	0.806357	0.630053	0.745074	0.514911	0.614422	0.227571	0.305604	0.22334	0.208479	0.114426	0.049647	0.0755035	0.0773664	0.034469		0.0353696	0.0294807	0.0151561	0.000311657	0.025342	0.0145032	0	0	-0.0697459	0.012496	-0.145695	-0.137093	-0.291152	-0.278154	-0.0270789	-0.551758							0	-0.0286249	-0.141394	-0.284653	-0.289419				0	0.0581538	0.00608293	0.00919083	0.371004				0.0888864	0.5	0.487163	0.436895	0.374855	0.372845	0.509014	0.511801	0.996941	0.5	0.512837	0.563105	0.625145	0.627155	0.490986	0.488199	0.00305947	-0.289419	0.316782	1	5	50.0908	50.9145	49.8927	50.9257	0.999105	0.994447	0.999652	0.997858	55.6721	0.100004	0.100012	-0.0934834	0.900431	0	1	0.00773388			0	0.143209		0.5
PRKD1				1		1		5.8729		1		1		0.706843		0.597134		0.352187		0.298459		0.109258		0.189883		0.161707				0.124305				0.0371718				0.0388598				0		-0.243335		-0.238809		0.797372									0	-0.243335	-0.238809	0.797372																														0.797372		1	4		45.4524		44.8064		0.983383		0.999846	49.683	0.155334	0.22972	-0.645931		0	0	0.0388598	1		0	0.940842
PRKD2	Q9BZL6	234	3	3	3	3	5.644	5.9157	1	1	1	1	0.820812	0.743766	0.444865	0.460018	0.302709	0.369605	0.195847	0.216916	0.127761	0.14766	0.16381	0.178028	0.0682235	0.125012	0.0745358	0.107476	0.0449394	0.0833151	0.0467566	0.0530089	0.0248815	0.0888069	0.0284796	0.0481528	0.00998652	0.0355775	0.0182153	0.0243183	0	0	-0.883686	-0.69316	-0.628205	-0.768852	0.358574	0.269831									0	-0.788423	-0.698529	0.314202					0	0.134723	0.0994528	0.0627508					0.0742316	0.5	0.0186051	0.0294493	0.821061	0.446166	0.191379	0.158085	0.682155	0.5	0.981395	0.970551	0.178939	0.553834	0.808621	0.841915	0.317845	-1.48695	0.00403026	2	2	45.743	45.7132	43.4703	43.6724	0.998351	0.992906	0.992421	0.987026	49.3894	0.145149	0.138861	-2.1567	0.00223475	1	1	0.0212668			1	-0.735701	0.0338616	0.5
PRKD3	O94806	46	1		1		5.8374		1		1		0.857633		0.515732		0.276537		0.106327		0.11208		0.101302		0.0018336		0.0484913		0.0397378				0.0173121		0.0245232						0		-0.733739		-1.37897												0	-0.733739	-1.37897																															-1.37897		1	3	45.7465		44.0108		0.997884		0.996492		48.5086	0.124178	0.152568	-1.73566		0	0				0	-0.65645
PRKDC	P78527	6291	278	232	136	123	8.3346	8.2552	1	1	1	1	1.03535	0.988722	0.915807	0.925205	0.768427	0.745651	0.417368	0.439926	0.353761	0.314822	0.135873	0.044229	0.0110293	0.0373524	0.0391563	0.0115871	0.0145077	0.00593072	0.0137045	0.0123866	0.00745854	0.0052153	0.00976951	0.0105257	0.00363815	0.00221038	0.00740161	0.00576019	0	0	-0.177003	-0.0957917	-0.880587	-0.761241	-1.38052	-2.83147									0	-0.136397	-0.820914	-2.106					0	0.0574249	0.0843898	1.02598					0.291948	0.5	0.420582	0.122551	0.00530702	0.540768	0.761416	0.841999	0.94941	0.5	0.579418	0.877449	0.994693	0.459232	0.238584	0.158001	0.0505897	-2.106	0.113123	1	4	48.6023	48.4093	46.6703	46.7269	0.998462	0.999375	0.999257	0.999214	51.7381	0.1	0.108631	-1.80719	0.00308204	1	1	0.00292427		49.8	1	-1.19004	0.190626	0.5
PRKG1				1		1		5.6459		1		1		0.960339		0.780038		0.71702		0.617536		0.323367		0.204144		0.0862643		0.0277544		0.0152346		0.0185563		0.00870351		0.031938				0.0135868		0		-0.3		-0.21549		-0.663589									0	-0.3	-0.21549	-0.663589																														-0.663589		1	4		48.3394		47.5192		0.99964		0.982952	52.2665	0.1	0.100004	-0.820136		0	0	0.0135868			0	-0.131407
PRKRA	O75569	236	5	3	3	2	7.1731	6.0647	1	1	1	1	1.02829	1.07212	1.02771	0.905978	0.376728	0.366892	0.345516	0.374484	0.0911681	0.10018	0.169195	0.165032	0.0121702	0.0788897	0.0533129	0.0595046	0.0157109	0.0257612	0.0136307	0.0327622	0.0057058	0.019668	0.00875317	0.0129825	0.00117577	0.000526045	0.0088424	0.00532997	0	0	-0.000817897	-0.242912	-0.124773	0.0295484	0.892085	0.720145									0	-0.121865	-0.0476122	0.806115					0	0.171186	0.109122	0.121581					0.100472	0.5	0.402488	0.461519	0.937057	0.947712	0.557229	0.507324	0.999954	0.5	0.597512	0.538481	0.0629435	0.0522884	0.442771	0.492676	4.5612e-05	0.806115	0.00724087	1	4	46.5173	46.7275	46.4936	46.529	0.997938	0.995317	0.986741	0.99354	49.0958	0.128964	0.135989	-0.111063	0.406684	1	1	0.000850909	1		1	0.947259	0.0447237	0.5
PRKRIP1	Q9H875	137	3	3	3	3	6.593	6.4872	1	1	1	1	0.923589	1.01209	0.867599	0.512591	0.850541	0.97234	0.97591	0.98622	0.845779	0.847527	0.776403	0.732284	0.677189	0.710811	0.621816	0.51703	0.658994	0.694809	0.656846	0.445709	0.531107	0.564069	0.504725	0.577513	0.683975	0.89351	0.805123	0.812316	0	0	-0.090222	-0.981462	0.198368	0.0204479	-0.123474	-0.210855	-0.12307	-0.459218	-0.00470989	-0.640516	-0.073504	0.0339821	0.235266	-0.137443	0	-0.535842	0.109408	-0.167165	-0.291144	-0.322613	-0.0197609	0.0489112	0	0.630202	0.125808	0.0617877	0.237693	0.449582	0.0760042	0.263545	0.230578	0.5	0.014168	0.695358	0.2196	0.0958592	0.0760392	0.462965	0.590885	0.5	0.985832	0.304642	0.7804	0.904141	0.923961	0.537035	0.409115	-0.535842	0.298452	1	2	58.6093		59.0824	58.8215	0.956631	0.549575	0.842072	0.578954		0.498881	0.13751	0.342669		1	1	0.788743		44	0	-0.0376493		0.5
PRMT1	Q99873	851	28	31	14	14	8.1633	8.0994	1	1	1	1	1.04434	0.958995	0.985545	0.899753	0.895218	0.863672	0.915136	0.845687	0.59797	0.564241	0.578306	0.529529	0.0714147	0.157104	0.120451	0.085526	0.0363513	0.0166091	0.0151743	0.0211215	0.0167582	0.00741351	0.021931	0.0207262	0.0132811	0.00555623	0.018072	0.0141605	0	0	-0.0836027	-0.0919956	0.0317476	-0.0303613	-0.0482399	-0.091601		-0.877289							0	-0.0877991	0.00069317	-0.0699205	-0.877289				0	0.00593463	0.0439176	0.030661					0.0201283	0.5	0.423655	0.500607	0.439042	0.446268	0.164446	0.96854	0.963705	0.5	0.576345	0.499393	0.560958	0.553732	0.835554	0.0314605	0.0362949	-0.877289	0.921044	1	5	49.8664	49.8151	50.2417	50.129	0.998785	0.997001	0.998305	0.991665	53.206	0.1	0.107802	0.344589	0.0307686	1	1	0.00941867			1	-0.288249	0.926391	0.5
PRMT3	O60678	228	4	3	4	3	6.6173	6.4161	1	1	1	1	0.959545	0.998736	0.996328	0.943255	0.644096	0.728327	0.659877	0.657155	0.202656	0.233817	0.2659	0.214164	0.0505294	0.115512	0.0829727	0.0441599	0.0441782	0.0230835	0.0515391	0.0257993	0.0333096	0.0155279	0.0349176	0.0245803	0.0183882	0.00669665	0.040486	0.0160316	0	0	0.0542696	-0.0824553	0.0349211	-0.148353	0.391849	-0.126665									0	-0.0140928	-0.0567161	0.132592					0	0.0966791	0.129595	0.366645					0.14823	0.5	0.485333	0.441206	0.634898	0.195312	0.690068	0.823925	0.994964	0.5	0.514667	0.558794	0.365102	0.804688	0.309932	0.176075	0.005036	0.132592	0.551757	1	4	47.6562	48.1069	48.2081	48.0468	0.998727	0.998665	0.998914	0.999382	51.3271	0.122344	0.124087	0.245869	0.41228	1	1	0.0125424			1	0.452937	0.588303	0.5
PRMT5	O14744	686	36	33	17	18	8.0977	7.9919	1	1	1	1	0.99964	0.996423	1.02659	1.0004	0.882929	0.865776	0.916318	0.880763	0.800614	0.776976	0.814269	0.819562	0.685554	0.65305	0.671199	0.661465	0.458204	0.349089	0.36612	0.340454	0.012208	0.00360307	0.0185475	0.00800739	0.00660932	0.00192056	0.01265	0.00458648	0	0	0.0383859	0.00574367	0.0535511	0.0247596	0.024399	0.0769833	-0.0305301	0.0184713	-0.323673	-0.0361317					0	0.0220648	0.0391553	0.0506912	-0.00602941	-0.179902			0	0.0230815	0.0203587	0.0371827	0.0346492	0.203322			0.0530991	0.5	0.56758	0.618498	0.651625	0.481437	0.0930999	0.999973	0.999996	0.5	0.43242	0.381502	0.348375	0.518563	0.9069	2.70814e-05	4.36265e-06	-0.179902	0.46901	1	6	53.1988	52.9963	54.6424	55.0967	0.966816	0.950839	0.972117	0.986433	59.8998	0.100134	0.100004	1.77204	0.0191274	1	1	0.00426494			1	0.223587	0.518572	0.5
PRMT6	Q96LA8	33	0	1	0	1		6.7021		1		1		1.06695		0.958221		0.902744		0.777531		0.548163		0.54477		0.205615		0.200514		0.0278749		0.0626694		0.0166339		0.0201649				0.00580642		0		-0.155062		-0.215418		-0.00895718		-0.0362451							0	-0.155062	-0.215418	-0.00895718	-0.0362451																													-0.215418		1	3		49.9058		50.4317		0.99798		0.998407	55.2024	0.114956	0.100007	0.525887		0	0	0.00580642			0	0.197521
PRMT7	Q9NVM4	124	2		2		6.4641		1		1		0.968741		0.91457		0.583124		0.54459		0.230639		0.290823		0.139186		0.0961448		0.10161		0.117652		0.0596523		0.0965462		0.0585036		0.0654134		0		-0.0830173		-0.0986305		0.334504										0	-0.0830173	-0.0986305	0.334504																														0.334504		1	4	47.4565		47.6786		0.997785		0.992468		51.9142	0.163413	0.166234	0.222109		0	0	0.0585036			0	0.601127
PRMT9	Q6P2P2	94	2	4	2	4	6.1231	6.5317	1	1	1	1	0.998089	0.978695	0.997262	0.950531	0.769715	0.776799	0.703563	0.699469	0.421319	0.417421	0.393755	0.321811	0.0736747	0.134549	0.0821718	0.033662	0.0332829	0.00866343	0.0128389	0.0174997		0.00740819	0.0175307	0.0140439	0.00685415	0.00318505	0.0419516	0.0141482	0	0	-0.00119647	-0.0421255	-0.129645	-0.151281	-0.0976159	-0.37529									0	-0.021661	-0.140463	-0.236453					0	0.0289412	0.0152986	0.196345					0.0601462	0.5	0.485204	0.405112	0.343506	0.0706125	0.379299	0.859285	0.998652	0.5	0.514796	0.594888	0.656494	0.929387	0.620701	0.140715	0.00134782	-0.236453	0.245655	1	4	48.8588	48.9456	48.9141	48.6364	0.999347	0.999527	0.998848	0.998389	52.8537	0.1	0.1	-0.126892	0.475015	0	1	0.0050196			0	0.182083		0.5
PRNP	P04156	287	5	6	4	3	7.073	7.5699	1	1	1	1	0.988272	0.920103	0.772869	0.787389	0.954117	0.812504	0.950904	0.890396	0.82292	0.69787	0.873926	0.595179	0.725709	0.719462	0.841846	0.561922	0.844697	0.747241	0.972232	0.531321	0.633272	0.493861	0.653697	0.689377	0.521972	0.556948	0.483331	0.381912	0	0	-0.354684	-0.224719	-0.00486623	0.132073	0.086759	-0.229636	0.214165	-0.35655	0.202868	-0.491991	0.045797	0.481188	-0.11096	-0.544302	0	-0.289702	0.0636032	-0.0714383	-0.0711922	-0.144561	0.263492	-0.327631	0	0.0918991	0.0968303	0.223725	0.403556	0.491339	0.307868	0.306419	0.240205	0.5	0.0851069	0.624271	0.361117	0.361572	0.238323	0.895835	0.0629446	0.5	0.914893	0.375729	0.638883	0.638428	0.761677	0.104165	0.937055	-0.327631	0.203643	1	8	60.4223	65.8215	58.7268	58.7489	0.868073	0.473215	0.812299	0.779304		0.167805	0.101658	-4.384	0.24588	1	1	0.432622			0	0.115164		0.5
PROCR	Q9UNN8	312	15	12	5	4	7.7969	7.805	1	1	1	1	0.999429	1.00564	0.949928	0.966607	0.98064	0.923217	1.03259	0.930187	0.88206	0.887745	0.958969	0.829144	0.758524	0.814717	0.789912	0.771216	0.813303	0.858398	0.864044	0.717713	0.652746	0.622496	0.652566	0.627656	0.479877	0.510865	0.530602	0.472347	0	0	-0.0732854	-0.0571192	0.0744668	0.0108514	0.120607	-0.0985225	0.0584969	-0.079164	0.0873112	-0.25824	-0.000396721	0.0119097	0.144965	-0.113095	0	-0.0652023	0.0426591	0.0110422	-0.0103335	-0.0854646	0.00575649	0.0159354	0	0.0114312	0.0449829	0.154948	0.097341	0.244342	0.00870196	0.182476	0.0930278	0.5	0.261171	0.663225	0.543618	0.459169	0.202734	0.522777	0.562788	0.5	0.738829	0.336775	0.456382	0.540831	0.797266	0.477223	0.437212	-0.0854646	0.602408	1	6	60.3648	64.2778	58.7276	59.2155	0.880848	0.523319	0.926416	0.982792		0.136468	0.230564	-3.34976	0.231427	1	1	0.495371			0	0.292898		0.5
PRODH	O43272	1431	40	33	21	18	8.0744	7.8737	1	1	1	1	0.909132	0.873092	0.710517	0.751054	0.588148	0.532139	0.332284	0.32481	0.285469	0.27826	0.175302	0.12409	0.0607254	0.103809	0.0561298	0.0413048	0.0449679	0.0227332	0.02288	0.0259495	0.0136317	0.0074167	0.0155141	0.0136655	0.00549299	0.00080197	0.0102428	0.00713425	0	0	-0.355622	-0.217217	-0.823761	-0.712209	-0.703493	-1.16504									0	-0.28642	-0.767985	-0.934268					0	0.0978666	0.0788795	0.326365					0.125778	0.5	0.283688	0.0725556	0.0419595	0.0841305	0.218698	0.851729	0.998933	0.5	0.716312	0.927444	0.95804	0.91587	0.781302	0.148271	0.00106668	-0.934268	0.0628772	1	4	47.5674	47.2617	45.6936	45.8054	0.99937	0.999599	0.999269	0.999384	52.3253	0.100005	0.109082	-1.66502	0.00942049	1	1	0.00314748			1	-0.330068	0.134005	0.5
PRODH2	Q9UF12	179	5	6	4	6	7.3576	7.3248	1	1	1	1	0.91686	0.835774	0.842474	0.847789	0.471662	0.418247	0.4423	0.385416	0.198356	0.209612	0.218046	0.152246	0.088249	0.119721	0.0795438	0.0512841	0.0760547	0.0401996	0.0463015	0.0451137	0.0258247	0.00975635	0.0376251	0.0262112	0.0207398	0.00521281	0.0392708	0.0176878	0	0	-0.122069	0.0205918	-0.09273	-0.117938	0.136541	-0.461317									0	-0.0507384	-0.105334	-0.162388					0	0.100876	0.0178245	0.42275					0.135363	0.5	0.439178	0.3756	0.313154	0.0305194	0.207769	0.993427	0.998878	0.5	0.560822	0.6244	0.686846	0.969481	0.792231	0.00657255	0.00112224	-0.162388	0.600263	1	4	46.8228	46.4527	46.8005	46.4271	0.998542	0.997406	0.999209	0.997981	50.7986	0.12562	0.126933	-0.0239507	0.935704	1	1	0.0129763			1	0.236441	0.632057	0.5
PROSER2	Q86WR7	32	1		1		6.228		1		1		1.02431		0.864546		0.711864		0.605301		0.440894		0.403744		0.239893		0.194289		0.20695		0.148478		0.160881		0.112941		0.0977686		0.0627921		0		-0.244641		-0.23395		-0.126993		-0.304188		-0.479032		-0.510414				0	-0.244641	-0.23395	-0.126993	-0.304188	-0.479032	-0.510414																											-0.510414		1	7	48.8591		48.704		0.990021		0.995506		56.318	0.220358	0.129231	-0.155106		0	0	0.0627921	1		0	-0.0189872
PROX1	Q92786	46	1		1		5.11		1		1		0.430409		0.222015		0.0960091		0.0797539		0.0359461		0.0858703		0.058659		0.0786177		0.0274046		0.0563104		0.000976982		0.0162244				0.0197826		0		-0.95505														0	-0.95505																																-0.95505		1	2	43.5278		42.0425		0.99846		0.992228		46.4535	0.122786	0.151487	-1.48526		0	0	0.0197826			0	-0.345321
PRPF19	Q9UMS4	621	25	32	11	12	8.4544	8.231	1	1	1	1	0.999463	1.00246	0.884412	0.937194	0.992012	1.00225	0.96249	0.97959	1.17273	1.14362	1.02059	1.07267	1.086	1.03287	0.944129	0.966924	0.97356	0.905507	0.881765	0.830597	0.419934	0.402492	0.299459	0.316364	0.00319383	0.00154935	0.00977779	0.00470757	0	0	-0.176434	-0.0971295	-0.0435858	-0.0329892	-0.200467	-0.0924089	-0.201962	-0.0951797	-0.142875	-0.124577	-0.487804	-0.347372			0	-0.136782	-0.0382875	-0.146438	-0.148571	-0.133726	-0.417588		0	0.0560768	0.00749295	0.0764087	0.0755062	0.0129388	0.0993007		0.0468177	0.5	0.0298744	0.281595	0.0232606	0.0220053	0.0323228	4.44824e-05	1	0.5	0.970126	0.718405	0.976739	0.977995	0.967677	0.999956	3.17324e-10	-0.846323	0.00580844	4	4	58.2428	58.6532	58.381	58.4011	0.994852	0.901946	0.966628	0.92737	63.1293	0.100009	0.101885	-0.0570086	0.80745	1	1	0.00237159			1	-0.265522	0.0392771	0.5
PRPF3	O43395	335	11	7	9	6	7.0352	6.9118	1	1	1	1	1.23617	1.32314	1.29162	1.23338	0.847707	0.941343	0.543341	0.601692	0.10414	0.121765	0.17686	0.121557	0.0258052	0.0830234	0.0831099	0.0611867	0.0595875	0.0536453	0.0585573	0.0547942	0.0336951	0.0236805	0.0310978	0.0426737	0.0252293	0.0409323	0.0462583	0.0475708	0	0	0.0633027	-0.101353	-0.641707	-0.645694	0.764089										0	-0.0190252	-0.643701	0.764089					0	0.116429	0.00281914						0.0397494	0.5	0.482413	0.0792331	0.806321	0.914723	0.502503	0.797912	0.887525	0.5	0.517587	0.920767	0.193679	0.0852771	0.497497	0.202088	0.112475	0.764089	0.324404	1	4	48.0283	48.3816	47.0933	47.305	0.980742	0.959405	0.949243	0.965656	49.5068	0.135909	0.16593	-1.00578	0.0394606	1	1	0.0330808	1		1	0.916414	0.392885	0.5
PRPF31	Q8WWY3	257	7	4	6	4	7.1324	6.9183	1	1	1	1	0.923023	0.870771	0.767899	0.652459	0.379226	0.378268	0.291241	0.320623	0.0390318	0.0449146	0.0803412	0.0739075	0.0167525	0.0353541	0.0271201	0.0256311	0.0144969	0.0117627	0.0153217	0.013719	0.00839603	0.000369027	0.012423	0.00854054	0.0134181	0.000257067	0.0185334	0.00840809	0	0	-0.265451	-0.416406	-0.380846	-0.238531											0	-0.340928	-0.309689						0	0.106742	0.100632						0.0691245	0.5	0.37152	0.382872	0.79741	0.544335	0.557823	0.984211	0.988653	0.5	0.62848	0.617128	0.20259	0.455665	0.442177	0.0157889	0.0113469	-0.340928	0.11176	1	2	46.3044	46.1706	45.6306	45.2841	0.999358	0.998782	0.999919	0.997819	49.7417	0.102703	0.102745	-0.780127	0.0522674	1	1	0.0068376			1	0.105404	0.189403	0.5
PRPF38A	Q8NAV1	125	4	3	3	3	6.078	5.8138	1	1	1	1	0.823717	0.834946	0.576017	0.525579	0.375631	0.313248	0.306201	0.370488	0.251279	0.257322	0.252777	0.150244	0.00261037	0.0626908	0.0219313	0.0135758		0.00447171		0.00854425	0.000336631	0.00174304	0.00418613	0.0102941	0.00157979	0.00537757	0.00898797	0.00717227	0	0	-0.516037	-0.667776	-0.294838	0.24212	0.00857203	-0.776265									0	-0.591906	-0.026359	-0.383846					0	0.107295	0.379687	0.554963					0.260486	0.5	0.287397	0.489935	0.357225	0.659491	0.733869	0.992573	0.907127	0.5	0.712603	0.510065	0.642775	0.340509	0.266131	0.00742665	0.0928729	-0.591906	0.012431	1	2	46.2521	46.0722	44.9129	44.78	0.991575	0.98264	0.98548	0.985425	51.7968	0.100003	0.100117	-1.31569	0.00714965	1	1	0.00347868			1	-0.0787969	0.0587326	0.5
PRPF38B	Q5VTL8	253	8	7	5	5	7.2037	7.1826	1	1	1	1	0.968026	0.963496	0.830386	0.832351	0.715643	0.672036	0.610887	0.758529	0.500718	0.523875	0.469189	0.297684	0.204718	0.320112	0.0992288	0.0563899	0.0523263	0.0174144	0.00723244	0.017482	0.00398692	0.00870138	0.00678636	0.0318817	0.00340944	0.0637993	0.00765431	0.0417735	0	0	-0.221263	-0.211087	-0.228335	0.174667	-0.0938292	-0.815438	-1.0448	-2.50507							0	-0.216175	-0.026834	-0.454634	-1.77494				0	0.00719532	0.284966	0.510255	1.03256				0.366995	0.5	0.372029	0.483789	0.24831	0.0106404	0.0263742	0.965537	0.662351	0.5	0.627971	0.516211	0.75169	0.98936	0.973626	0.034463	0.337649	-1.77494	0.0741472	1	5	49.1133	49.2279	48.5092	48.6872	0.998322	0.987628	0.980342	0.98234	55.1437	0.100031	0.100007	-0.572454	0.0325329	1	1	0.0247139		52.9	1	-0.947063	0.148132	0.5
PRPF39	Q86UA1	98	1	2	1	2	7.0984	6.0875	1	1	1	1	0.81216	0.79853	0.753468	0.6247	0.476077	0.168639	0.25527	0.130159	0.307519	0.00156822	0.194127	0.00136892	0.176504	0.00170068	0.159591	0.000933093	0.0897403	0.00150381	0.0426502	0.00116663	0.135494	0.00155693	0.0294805		0.0664408		0.0222182		0	0	-0.108217	-0.354184	-0.899171	-0.373657	-0.663672		-0.145318								0	-0.2312	-0.636414	-0.663672	-0.145318				0	0.173925	0.371594						0.18184	0.5	0.181617	0.0153203	0.0562219	0.0349046	0.00916005	0.00013145	0.000981105	0.5	0.818383	0.98468	0.943778	0.965095	0.99084	0.999869	0.999019	-0.636414	0.549023	1	3	46.8257	45.2089	45.5365	44.5736	0.991751	0.999788	0.978298	0.99961	49.0371	0.154161	0.138526	-0.962285	0.414007	0	0	0.0222182		46.9	0	-0.111462		0.5
PRPF4	O43172	535	8	7	8	6	6.9933	6.8512	1	1	1	1	1.14478	1.27716	1.26826	1.22393	0.976923	1.05918	0.832988	0.845576	0.560182	0.51636	0.4949	0.381024	0.231937	0.220895	0.238251	0.124815	0.15336	0.0537919	0.122277	0.0577322	0.062431	0.0192362	0.0678767	0.0271902	0.0266025	0.0115541	0.0400148	0.0217121	0	0	0.147784	-0.0614149	-0.229949	-0.324943	-0.178759	-0.438498	0.0387479	-0.823564	-0.326766						0	0.0431848	-0.277446	-0.308628	-0.392408	-0.326766			0	0.147926	0.0671704	0.183663	0.609747				0.201701	0.5	0.586079	0.0916616	0.0715606	0.0357264	0.287147	0.929203	0.998275	0.5	0.413921	0.908338	0.928439	0.964274	0.712853	0.0707969	0.00172482	-0.392408	0.490831	1	5	49.9552	49.7637	50.1436	49.4725	0.984375	0.959881	0.951279	0.967782	52.4427	0.170523	0.163679	-0.0513629	0.896475	1	1	0.0190783	1		1	0.0676217	0.537215	0.5
PRPF40A	O75400	331	8	8	8	8	7.2305	7.1816	1	1	1	1	0.918321	0.907685	0.688223	0.67496	0.297318	0.29514	0.143805	0.218017	0.049867	0.0534945	0.135495	0.0369508	0.0218972	0.0756203	0.0508128	0.023474	0.0245131	0.0119673	0.0241595	0.0164377	0.00976794	0.00738054	0.0182187	0.0136413	0.0100681	0.0105328	0.0193543	0.0153859	0	0	-0.416123	-0.42739	-1.0479	-0.436961											0	-0.421757	-0.742429						0	0.00796634	0.431997						0.146654	0.5	0.247225	0.120556	0.768597	0.349465	0.63957	0.917343	0.880135	0.5	0.752775	0.879444	0.231403	0.650535	0.36043	0.0826567	0.119865	-0.742429	0.129815	1	3	45.9856	45.9569	44.8135	45.0127	0.999893	0.998739	0.991033	0.999466	48.3325	0.116674	0.124104	-1.05815	0.00891803	1	1	0.0103005		46.9	1	-0.18927	0.208274	0.5
PRPF4B	Q13523	185	5	2	5	2	6.8172	6.4211	1	1	1	1	0.894778	1.00679	0.750444	0.561446	0.496635	0.552524	0.39049	0.517681	0.321467	0.302595	0.281441	0.165302	0.0717777	0.13575	0.0825648	0.0256188	0.0447371	0.00263192	0.0384069	0.0207215	0.0218782	0.0042018	0.0409276	0.0318623	0.041277	0.0512199	0.0571443	0.0442637	0	0	-0.253785	-0.842544	-0.346901	-0.0939729	-0.191841	-0.872281									0	-0.548165	-0.220437	-0.532061					0	0.416315	0.178847	0.481144					0.269077	0.5	0.248427	0.391198	0.254636	0.0938885	0.946055	0.982618	0.564461	0.5	0.751573	0.608802	0.745364	0.906112	0.0539446	0.0173819	0.435539	-0.548165	0.135713	1	2	47.2027	47.6595	46.3962	45.7632	0.996111	0.990567	0.995398	0.95798	53.0886	0.113414	0.100127	-1.3514	0.0742451	0	1	0.0462485			0	-0.0466933		0.5
PRPF6	O94906	108	3	3	3	3	6.4117	6.2067	1	1	1	1	0.737076	0.621334	0.635397	0.407434	0.304148	0.105835	0.250409	0.132406	0.211459	0.046087	0.22965	0.0701028	0.125022	0.0637164	0.120064	0.0287019	0.0824506	0.0187899	0.077692	0.0217173	0.0318257	0.0199551	0.0543406	0.0235512	0.032962	0.0157863	0.0234944	0.0225407	0	0	-0.214154	-0.608805	-0.280489		0.119054										0	-0.411479	-0.280489	0.119054					0	0.27906							0.13953	0.5	0.102743	0.527373	0.869684	0.0377391	0.578469	0.936159	0.516291	0.5	0.897257	0.472627	0.130316	0.962261	0.421531	0.0638407	0.483709	-0.411479	0.353365	1	2	45.538	44.4143	44.9882	43.2919	0.993823	0.999184	0.985458	0.998996	48.9196	0.143389	0.138914	-0.836127	0.497542	1	1	0.0230176			1	0.0536246	0.417927	0.5
PRPF8	Q6P2Q9	1445	34	22	26	16	7.3365	7.4107	1	1	1	1	0.974795	0.968598	0.88736	0.849107	0.68109	0.66876	0.540215	0.539306	0.301388	0.254996	0.212119	0.119711	0.0405904	0.0821818	0.0642061	0.027528	0.041821	0.0170418	0.0321837	0.0209838	0.0195199	0.011358	0.0223046	0.0160697	0.0113648	0.0176672	0.0159042	0.0218348	0	0	-0.135579	-0.189952	-0.334312	-0.310383	-0.506751	-1.09092									0	-0.162766	-0.322348	-0.798836					0	0.0384473	0.0169198	0.413071					0.117109	0.5	0.347254	0.221141	0.0383898	0.141238	0.462508	0.795002	0.824974	0.5	0.652746	0.778859	0.96161	0.858762	0.537492	0.204998	0.175026	-0.798836	0.201828	1	4	48.0861	47.9275	47.3807	47.1198	0.999137	0.99995	0.999428	0.994926	51.6206	0.108382	0.106743	-0.756572	0.0383995	1	1	0.014516			1	-0.23067	0.280463	0.5
PRPH	P41219	37	1	1	1	1	7.2098	7.138	1	1	1	1	1.06328	0.97482	1.04079	1.45456	0.569281	0.747059	0.457525	0.816058	0.352406	0.652472	0.399637	0.759349	0.31055	0.480146	0.351773	0.650136	0.285896	0.351423	0.226009	0.49128	0.142048	0.231414	0.118794	0.20482		0.0114698			0	0	-0.0308462	0.577377	-0.315291	0.127449	0.181452	0.218847	0.179819	0.437268	-0.339114	0.483335		-0.176119			0	0.273265	-0.0939211	0.200149	0.308544	0.0721108	-0.176119		0	0.430079	0.313065	0.026442	0.182044	0.581559			0.255532	0.5	0.89018	0.329991	0.820797	0.914575	0.63255	0.160746		0.5	0.10982	0.670009	0.179203	0.0854254	0.36745	0.839254		0.308544	0.626891	1	5	47.3539	52.417	46.877	56.1689	0.984939	0.941203	0.928729	0.718113	63.3054	0.14322	0.119602	1.63756	0.786207	0	0	0.0114698			0	0.582074		0.5
PRPS1	P60891	729	8	6	7	4	7.7484	7.6911	1	1	1	1	1.06956	1.08869	1.07059	1.04703	0.947438	0.930644	0.959839	1.00067	0.878339	0.905069	0.872822	0.936494	0.818162	0.873789	0.808636	0.867758	0.883243	0.857923	0.816478	0.855008	0.595692	0.632256	0.512125	0.51838	0.00271022	3.8709e-05	0.0091303	0.00383543	0	0	0.00138913	-0.0562891	0.0187599	0.104659	-0.00909065	0.0492424	-0.0168965	-0.00999198	-0.113397	-0.0049094	-0.21807	-0.2865			0	-0.02745	0.0617096	0.0200759	-0.0134442	-0.059153	-0.252285		0	0.0407847	0.0607399	0.0412477	0.00488221	0.0767121	0.048387		0.0389648	0.5	0.486659	0.529964	0.509758	0.493465	0.471274	0.379574	0.999767	0.5	0.513341	0.470036	0.490242	0.506535	0.528726	0.620426	0.000232892	-0.252285	0.0289855	1	7	58.6321	59.0542	58.5847	58.5923	0.886857	0.811745	0.960443	0.969557		0.102985	0.101688	-0.254707	0.350955	1	1	0.00137447			1	0.170463	0.0873316	0.5
PRPS2	P11908	327	5	8	4	6	7.1788	7.4423	1	1	1	1	0.943161	0.960154	1.03525	1.00476	0.950922	0.86915	1.14205	0.982127	0.899839	0.810585	0.997937	0.904599	0.739466	0.719473	0.742258	0.737029	0.689796	0.660091	0.664101	0.614848	0.343556	0.344097	0.272457	0.239898	0.00238782	0.000120097	0.0130809	0.00322449	0	0	0.134407	0.0655166	0.26423	0.176304	0.149282	0.158316	0.00543803	0.0347805	-0.054766	-0.102437	-0.33452	-0.520397			0	0.0999618	0.220267	0.153799	0.0201092	-0.0786016	-0.427459		0	0.048713	0.062173	0.00638784	0.0207482	0.0337086	0.131435		0.0433094	0.5	0.600897	0.712084	0.652617	0.520546	0.42028	0.14432	0.999998	0.5	0.399103	0.287916	0.347383	0.479454	0.57972	0.85568	2.0983e-06	-0.427459	0.0427769	1	7	55.8003	57.4466	57.3085	57.1092	0.972363	0.779233	0.931017	0.996564		0.103594	0.1	0.585344	0.553375	1	1	0.00125396			1	0.0418969	0.107252	0.5
PRPSAP1	Q14558	302	5	4	5	2	7.2547	7.3299	1	1	1	1	1.10221	0.95949	0.979868	0.995116	0.936633	0.854913	0.880562	0.849527	0.792086	0.713263	0.772081	0.756761	0.667984	0.705903	0.670449	0.705082	0.738178	0.646168	0.558698	0.571944	0.371435	0.401688	0.283266	0.280483	0.00132892	0.0029399	0.018935	0.00774521	0	0	-0.169736	0.0525976	-0.0890591	-0.00911769	-0.036904	0.0854049	0.00531337	-0.00167926	-0.4019	-0.176036	-0.390952	-0.518161			0	-0.0585695	-0.0490884	0.0242504	0.00181706	-0.288968	-0.454556		0	0.157214	0.0565271	0.0864854	0.00494454	0.159709	0.0899501		0.0792615	0.5	0.444149	0.453137	0.523198	0.501739	0.246881	0.145275	0.99995	0.5	0.555851	0.546863	0.476802	0.498261	0.753119	0.854725	4.9686e-05	-0.454556	0.0154523	1	7	55.6575	57.4369	56.3374	57.0086	0.937909	0.7328	0.938236	0.958741		0.106489	0.100621	0.125842	0.906824	1	1	0.00213441			1	0.022009	0.0646945	0.5
PRPSAP2	O60256	530	9	6	8	6	7.9451	7.435	1	1	1	1	1.02688	0.992336	1.06146	1.0578	0.926566	0.944753	0.974426	0.975775	0.877767	0.86534	0.923582	0.907788	0.785397	0.780352	0.791374	0.785903	0.822814	0.756669	0.712907	0.704163	0.5026	0.459614	0.330923	0.322954	0.00447237	0.00154141	0.0167239	0.0113023	0	0	0.047781	0.0921695	0.0726592	0.0466112	0.0734026	0.0690871	0.0109379	0.0102261	-0.206852	-0.103753	-0.602915	-0.509097			0	0.0699753	0.0596352	0.0712449	0.010582	-0.155303	-0.556006		0	0.0313874	0.0184187	0.00305151	0.000503335	0.0729021	0.0663399		0.0275147	0.5	0.656001	0.63407	0.658654	0.524319	0.190466	0.00443021	1	0.5	0.343999	0.36593	0.341346	0.475681	0.809534	0.99557	6.18857e-08	-0.556006	0.014253	1	7	57.5305	59.7916	57.7635	57.8013	0.926695	0.748024	0.972388	0.996137		0.104478	0.100343	-0.878605	0.518464	1	1	0.00300689			1	-0.0524484	0.0618766	0.5
PRRC1	Q96M27	456	32	28	9	8	8.453	8.4304	1	1	1	1	1.07849	1.0372	1.10076	1.12404	0.923395	0.930672	0.918702	0.993092	0.867565	0.884403	0.882529	0.962709	0.824906	0.824939	0.857598	0.931322	0.900609	0.876093	0.893747	0.984853	0.782536	0.814679	0.773954	0.85208	0.564724	0.442401	0.198633	0.170768	0	0	0.0294775	0.116001	-0.00735057	0.0936541	0.0246714	0.122396	0.0560712	0.174993	-0.0110346	0.168825	-0.0159089	0.0647568	-1.50744	-1.37332	0	0.0727394	0.0431518	0.0735338	0.115532	0.0788953	0.024424	-1.44038	0	0.0611816	0.0714211	0.0691019	0.0840907	0.12718	0.0570392	0.0948363	0.0706064	0.5	0.826916	0.714924	0.82941	0.925861	0.845541	0.626788	3.12658e-09	0.5	0.173084	0.285076	0.17059	0.0741393	0.154459	0.373212	1	-1.44038	0.0202477	1	8	62.813		58.8428	58.9484	0.766758		0.942118	0.865084		0.138146	0.148089	-3.91742		1	1	0.1847			1	-0.70152	0.0722917	0.5
PRRC2A	P48634	863	21	17	17	16	7.582	7.2885	1	1	1	1	1.00338	1.11619	1.1244	1.10173	0.933516	1.20574	1.04638	1.16945	0.784028	0.923356	0.732403	0.749727	0.480161	0.618663	0.445306	0.571785	0.453274	0.568998	0.49227	0.621079	0.455823	0.506244	0.459627	0.557316	0.884128	0.974391	0.968342	0.96493	0	0	0.164293	-0.018807	0.164666	-0.0440881	-0.098267	-0.300522	-0.10872	-0.113681	0.119069	0.126355	0.0119906	0.138664	0.131262	-0.0140771	0	0.0727432	0.0602887	-0.199395	-0.111201	0.122712	0.0753275	0.0585924	0	0.129471	0.147611	0.143016	0.00350777	0.00515163	0.0895719	0.10277	0.0776375	0.5	0.798471	0.757156	0.0194218	0.106116	0.913802	0.806396	0.751136	0.5	0.201529	0.242844	0.980578	0.893884	0.0861984	0.193604	0.248864	-0.199395	0.236478	1	4	51.6305			59.6683	0.974102	0.760046		0.813446	63.2467	0.5762	0.326954	8.03781		1	1	0.929259			0	0.209281		0.5
PRRC2B	Q5JSZ5	107	3	6	2	6	6.5162	6.6375	1	1	1	1	1.06683	1.12521	1.11027	1.04979	0.886265	1.0362	0.854133	0.766994	0.823816	0.942235	0.761272	0.622486	0.637426	0.709511	0.493566	0.487859	0.560977	0.643838	0.448303	0.468256	0.407762	0.487073	0.34442	0.38938	0.731341	0.779877	0.646924	0.527778	0	0	0.0575809	-0.100088	-0.0532775	-0.434012	-0.113909	-0.598045	-0.369015	-0.540362	-0.323468	-0.4594	-0.243556	-0.322959	-0.17695	-0.563314	0	-0.0212535	-0.243645	-0.355977	-0.454688	-0.391434	-0.283257	-0.370132	0	0.111489	0.26922	0.342336	0.12116	0.0961183	0.0561463	0.273201	0.158709	0.5	0.440319	0.0546834	0.0142874	0.00436194	0.00930172	0.034323	0.0120357	0.5	0.559681	0.945317	0.985713	0.995638	0.990698	0.965677	0.987964	-1.85549	0.0210535	5	4	54.3534		55.052	55.9735	0.990674	0.743994	0.953255	0.948545		0.521646	0.153845	1.15933		1	1	0.587351			0	-1.00618		0.5
PRRC2C	Q9Y520	650	13	16	12	13	7.0212	7.2856	1	1	1	1	1.0866	1.12791	1.18427	1.3315	0.909249	0.956543	0.888679	0.87794	0.713989	0.701626	0.659666	0.529003	0.37752	0.481739	0.304574	0.38194	0.284755	0.350438	0.301153	0.40958	0.287679	0.325548	0.306287	0.382384	1.18013	1.18001	1.19271	1.02892	0	0	0.12417	0.239399	-0.0330123	-0.123708	-0.114167	-0.407426	-0.309758	-0.334906	0.080777	0.224986	0.0904209	0.232152	0.0152996	-0.197671	0	0.181785	-0.07836	-0.260797	-0.322332	0.152881	0.161286	-0.0911859	0	0.0814793	0.0641313	0.207365	0.0177821	0.101971	0.100219	0.150593	0.0904426	0.5	0.964711	0.200638	0.00808764	0.00262172	0.940453	0.94876	0.165972	0.5	0.0352887	0.799362	0.991912	0.997378	0.0595466	0.0512403	0.834028	-0.583128	0.223508	2	4	50.668		50.7827	50.7145	0.894028	0.779235	0.964886	0.84872	51.0335	0.490191	0.455206	0.0806455		1	1	1.11082	0.5		0	-0.0723544		0.5
PRSS1	P07477	24	1		1		7.6278		1		1		1.05436		0.865568		0.91422		0.886937		0.896677		0.731215		0.688878		0.684383		0.67216		0.608311		0.484588		0.36435		0.359014		0.32178		0		-0.284648		-0.0437099		-0.294294		-0.00944307		-0.143996		-0.411433		-0.157965		0	-0.284648	-0.0437099	-0.294294	-0.00944307	-0.143996	-0.411433	-0.157965																										-0.411433		1	7	57.2127		57.2038		0.963008		0.879017			0.11624	0.104365	-0.00886199		0	0	0.32178			0	0.0536588
PRSS27	Q9BQR3	40	1	3	1	1	7.1951	7.2067	1	1	1	1	1.22892	0.954604	1.00622	1.19466	0.88821	0.85242	0.863334	1.05968	0.827547	0.608998	0.702557	0.853896	0.904156	0.681902	0.948391	0.840023	0.894654	0.627819	0.89178	0.964694	0.837687	0.548556	0.909711	0.878417	0.567042	0.349643	1.39595	1.04001	0	0	-0.288436	0.323631	-0.0409829	0.313998	-0.236224	0.487623	0.0689111	0.300863	-0.00464238	0.619722	0.118997	0.679267	1.29972	1.57264	0	0.0175975	0.136508	0.125699	0.184887	0.30754	0.399132	1.43618	0	0.432796	0.251009	0.511837	0.164015	0.441492	0.396171	0.192983	0.298788	0.5	0.529859	0.717647	0.702293	0.780567	0.894831	0.943219	0.999939	0.5	0.470141	0.282353	0.297707	0.219433	0.105169	0.0567814	6.07007e-05	1.43618	0.0716903	1	8	63.2824	61.1045	59.2024	59.1202	0.662949	0.577287	0.723525	0.777619		0.157411	0.417115	-3.03217	0.108542	0	0	0.458343			0	1.40969		0.5
PRTFDC1	Q9NRG1	78	1	1	1	1	6.8445	6.7543	1	1	1	1	0.994587	1.01673	0.953181	1.0042	0.924489	0.940298	0.942036	0.909624	0.859147	0.887474	0.870956	0.799325	0.732618	0.774954	0.845013	0.740021	0.843031	0.745377	0.821888	0.818813	0.74613	0.740652	0.706883	0.74864	0.852859	0.829298	0.922257	0.794881	0	0	-0.0613473	-0.0178964	0.0271258	-0.0478476	0.0196952	-0.150923	0.205913	-0.0665436	-0.0366442	0.135564	-0.0779558	0.0154761	0.112861	-0.0611522	0	-0.0396218	-0.0103609	-0.0656138	0.0696846	0.0494599	-0.0312398	0.0258546	0	0.0307244	0.0530142	0.120645	0.192656	0.12177	0.0660664	0.123046	0.0884902	0.5	0.329357	0.453792	0.23432	0.77883	0.70874	0.363558	0.613754	0.5	0.670643	0.546208	0.76568	0.22117	0.29126	0.636442	0.386246	0.0696846	0.571508	1	5	65.6311	78.3326	58.8129	58.8748	0.760522	0.275115	0.935809	0.948231		0.236781	0.323538	-13.138	0.174466	0	0	0.841079			0	0.406767		0.5
PRUNE1	Q86TP1	94	2	1	2	1	6.4891	7.0616	1	1	1	1	0.989245	1.02918	0.804578	0.825066	0.529862	0.723357	0.300633	0.399008	0.102687	0.188862	0.162443	0.129577	0.0219778	0.107214	0.0655184	0.0325473	0.0445789	0.0147235	0.0488476	0.0184241	0.0371093	0.00755708	0.046488	0.0159978	0.0392136		0.0623168	0.0142528	0	0	-0.298097	-0.318919	-0.817611	-0.858289	0.661685	-0.543516									0	-0.308508	-0.83795	0.0590846					0	0.0147235	0.0287641	0.852206					0.223923	0.5	0.316834	0.107254	0.536612	0.455412	0.637911	0.854626	0.765209	0.5	0.683166	0.892746	0.463388	0.544588	0.362089	0.145374	0.234791	-0.83795	0.109994	1	3	47.0344	47.9437	45.8443	46.4012	0.999517	0.998207	0.996149	0.999938	49.9178	0.127558	0.126704	-1.36629	0.124474	0	0	0.0382848			0	-0.259377		0.5
PRUNE2	Q8WUY3	475	10	12	9	11	6.8715	6.9812	1	1	1	1	0.981517	0.961969	0.971322	0.990384	0.76013	0.752424	0.697012	0.736418	0.546196	0.51805	0.494621	0.489628	0.236073	0.315263	0.209547	0.225957	0.142639	0.133039	0.089244	0.153195	0.101024	0.0786985	0.0815894	0.0955662	0.184387	0.116476	0.15	0.0996486	0	0	-0.0150629	0.0419974	-0.125063	-0.0310208	-0.143094	-0.0814046	-0.171963	-0.480506		0.203512			-0.297772		0	0.0134672	-0.0780418	-0.112249	-0.326235	0.203512		-0.297772	0	0.0403477	0.0664978	0.043621	0.218173				0.0737279	0.5	0.527636	0.344572	0.28344	0.0586434	0.120706	0.47119	0.0994549	0.5	0.472364	0.655428	0.71656	0.941357	0.879294	0.52881	0.900545	-0.326235	0.270188	1	5	49.4767	49.5776	49.6234	50.3258	0.998981	0.999226	0.999131	0.996508	55.2611	0.166182	0.142484	0.447465	0.334445	1	1	0.124824			1	0.116189	0.344538	0.5
PRXL2A	Q9BRX8	439	19	16	8	8	8.0879	7.9323	1	1	1	1	1.00257	0.916987	1.04674	1.12323	0.935411	0.897067	0.897219	0.888449	0.837685	0.839223	0.824096	0.825709	0.781397	0.738091	0.703287	0.688372	0.724723	0.687857	0.616171	0.594591	0.348409	0.328034	0.281485	0.288191	0.00663149	0.000448627	0.0176452	0.0042734	0	0	0.062199	0.292679	-0.0601392	-0.0139266	-0.023595	-0.0234208	-0.151941	-0.100611	-0.234098	-0.210211	-0.307724	-0.186821			0	0.177439	-0.0370329	-0.0235079	-0.126276	-0.222154	-0.247273		0	0.162974	0.0326772	0.000123189	0.0362959	0.0168905	0.0854912		0.0477788	0.5	0.710766	0.45346	0.47041	0.34565	0.244368	0.221185	0.999986	0.5	0.289234	0.54654	0.52959	0.65435	0.755632	0.778815	1.38277e-05	-0.247273	0.0339409	1	7	56.0105	57.7147	56.9242	57.1344	0.966254	0.765742	0.937392	0.971378		0.103406	0.100102	0.166724	0.863964	1	1	0.00354006			1	0.174142	0.094816	0.5
PRXL2B	Q8TBF2	48	2	2	2	2	6.7547	6.6617	1	1	1	1	1.03443	1.05174	1.0052	1.01227	0.922115	0.869719	0.907448	0.93174	0.812334	0.820421	0.759229	0.75156	0.710556	0.757059	0.618823	0.631646	0.602458	0.587142	0.48262	0.480378	0.254555	0.230909	0.171711	0.178223			0.0219282	0.00308887	0	0	-0.041345	-0.0551902	-0.0231319	0.0993783	-0.0975387	-0.126477	-0.199421	-0.261291	-0.319974	-0.289538	-0.567998	-0.373642			0	-0.0482676	0.0381232	-0.112008	-0.230356	-0.304756	-0.47082		0	0.00979003	0.0866278	0.0204623	0.0437482	0.021521	0.13743		0.0456542	0.5	0.253209	0.701076	0.0721191	0.0050015	0.00105029	5.75836e-05		0.5	0.746791	0.298924	0.927881	0.994999	0.99895	0.999942		-1.00593	0.0018247	3	5	54.8222	57.0086	55.1907	55.9577	0.980903	0.762852	0.952787	0.970549	65.7715	0.102774	0.100362	-0.341181	0.796128	0	1	0.0125085			0	-0.382664		0.5
PSAP	P07602	848	34	27	15	12	8.0719	7.9974	1	1	1	1	0.830262	0.776142	0.855472	0.787732	0.910539	0.72425	1.17104	0.829291	0.688806	0.754586	0.976359	0.717629	0.642291	0.761244	0.739802	0.614173	0.726157	0.856135	1.11529	0.641659	0.646952	0.620915	0.819195	0.642941	0.640073	0.780888	0.720424	0.718712	0	0	0.0431541	0.0213842	0.362993	0.19539	0.503314	-0.0724469	0.203912	-0.309714	0.619071	-0.416031	0.340547	0.0502904	0.170609	-0.119701	0	0.0322691	0.279192	0.215434	-0.0529009	0.10152	0.195419	0.0254537	0	0.0153936	0.118514	0.407125	0.363188	0.731928	0.205242	0.20528	0.255834	0.5	0.554513	0.873604	0.814666	0.411179	0.666129	0.79252	0.543059	0.5	0.445487	0.126396	0.185334	0.588821	0.333871	0.20748	0.456941	0.279192	0.448617	1	3	60.2565	123.949	58.9339	60.8173	0.745679	0.10228	0.661871	0.803312		0.283536	0.287347	-32.2274	0.418242	1	1	0.710481			0	0.560532		0.5
PSAT1	Q9Y617	849	52	48	19	18	8.4004	8.3331	1	1	1	1	1.00828	1.00281	1.05643	1.09335	0.931073	0.932656	0.939588	0.928775	0.864949	0.894965	0.865172	0.897509	0.794447	0.815267	0.755124	0.785117	0.793317	0.765021	0.700952	0.722577	0.47457	0.455668	0.368682	0.385956	0.0163692	0.0104574	0.0423537	0.0328268	0	0	0.0673057	0.124709	0.0131329	-0.00601636	0.00037138	0.00409462	-0.0732383	-0.0543633	-0.178582	-0.0823483	-0.364243	-0.239544			0	0.0960071	0.00355827	0.002233	-0.0638008	-0.130465	-0.301894		0	0.0405899	0.0135406	0.00263273	0.0133466	0.0680474	0.0881759		0.0323333	0.5	0.88481	0.518461	0.511588	0.207601	0.0569693	0.00136133	1	0.5	0.11519	0.481539	0.488412	0.792399	0.943031	0.998639	2.43027e-09	-0.301894	0.0207248	1	7	57.2297	59.7204	57.8148	58.0787	0.938842	0.777853	0.948541	0.992936		0.103927	0.104359	-0.528299	0.714147	1	1	0.0134133			1	0.134053	0.0726388	0.5
PSEN1	P49768	158	3	4	2	3	7.5095	7.1414	1	1	1	1	1.06132	1.00985	1.00862	1.05437	0.914976	0.943695	0.940376	0.976642	0.855708	0.833492	0.87803	0.865848	0.749345	0.765569	0.805138	0.776937	0.824443	0.746038	0.861535	0.816503	0.724181	0.691109	0.786027	0.762358	0.866541	0.842816	0.996179	0.884684	0	0	-0.0734713	0.0622495	0.0395049	0.0495087	0.0371518	0.0549444	0.103607	0.0212663	0.0634902	0.13021	0.118229	0.141556	0.201137	0.0699439	0	-0.00561088	0.0445068	0.0460481	0.0624365	0.0968499	0.129893	0.13554	0	0.0959691	0.00707377	0.0125813	0.0582235	0.0471778	0.0164943	0.0927673	0.0412859	0.5	0.465728	0.749783	0.756951	0.824887	0.919872	0.965043	0.969798	0.5	0.534272	0.250217	0.243049	0.175113	0.0801285	0.0349569	0.0302021	0.265433	0.0851419	2	7	65.0267	80.3469	58.9197	58.9072	0.789491	0.301693	0.909574	0.975743		0.297337	0.344852	-13.7734	0.213989	1	1	0.854679			0	0.550434		0.5
PSIP1	O75475	814	29	19	20	13	8.1906	7.9987	1	1	1	1	0.992319	1.05871	1.05407	1.00372	0.829149	0.902153	0.833596	0.886438	0.591932	0.65198	0.510626	0.582836	0.305528	0.426013	0.285527	0.366442	0.268759	0.341611	0.239018	0.326807	0.221303	0.306865	0.222785	0.301714	0.334205	0.443435	0.339714	0.439915	0	0	0.0871001	-0.0769583	0.00771718	-0.0253525	-0.213166	-0.161737	-0.097675	-0.217313	-0.169194	-0.063916	0.00962901	-0.0244215	0.0235872	-0.011497	0	0.0050709	-0.00881767	-0.187451	-0.157494	-0.116555	-0.00739623	0.00604508	0	0.116007	0.0233838	0.0363657	0.0845967	0.0744428	0.0240773	0.0248082	0.0479602	0.5	0.529951	0.448035	0.00912878	0.0195267	0.0542353	0.456369	0.535688	0.5	0.470049	0.551965	0.990871	0.980473	0.945765	0.543631	0.464312	-0.344945	0.375508	2	4	49.9658	50.6442	50.3381	52.9673	0.996141	0.964712	0.976369	0.974328	54.7327	0.337143	0.287575	1.3477	0.425485	1	1	0.38882			1	0.102456	0.438415	0.5
PSMA1	P25786	1020	78	73	17	16	8.9725	9.011	1	1	1	1	1.0137	1.00152	1.04705	1.04125	0.870252	0.868134	0.922019	0.929979	0.786677	0.835208	0.856228	0.881442	0.726972	0.76007	0.805466	0.844088	0.795933	0.828734	0.862375	0.853873	0.707805	0.736245	0.783373	0.81304	0.994611	0.915241	1.06083	0.966099	0	0	0.0467076	0.0561242	0.0833645	0.0992808	0.122223	0.077729	0.147924	0.151261	0.115669	0.0431137	0.146346	0.143139	0.0929914	0.0780193	0	0.0514159	0.0913227	0.099976	0.149592	0.0793916	0.144742	0.0855054	0	0.00665853	0.0112545	0.031462	0.00235995	0.0513047	0.00226768	0.0105869	0.0144868	0.5	0.815595	0.93673	0.950868	0.989103	0.911214	0.987358	0.925245	0.5	0.184405	0.0632696	0.0491317	0.0108968	0.0887861	0.0126417	0.0747546	0.249568	0.0663521	2	4		107.767	58.9249	58.9946	0.805366	0.12204	0.894324	0.951332		0.503367	0.363867	-48.807		1	1	0.954926			0	0.53879		0.5
PSMA2	P25787	465	31	31	9	7	9.0449	8.9836	1	1	1	1	0.958414	0.993163	1.0559	1.04313	0.841758	0.852641	0.949858	0.917736	0.756637	0.841267	0.854123	0.889852	0.729231	0.784377	0.841446	0.857225	0.801078	0.834565	0.884334	0.884173	0.721848	0.750402	0.836316	0.810008	1.02144	0.922931	1.1199	1.00308	0	0	0.139753	0.070813	0.174306	0.106141	0.174843	0.0810016	0.206495	0.128127	0.142648	0.0833057	0.212353	0.110272	0.132767	0.120141	0	0.105283	0.140223	0.127922	0.167311	0.112977	0.161313	0.126454	0	0.048748	0.0481999	0.0663559	0.0554148	0.0419616	0.0721819	0.00892768	0.0427237	0.5	0.940121	0.976265	0.966968	0.98861	0.950955	0.986597	0.965648	0.5	0.0598788	0.0237354	0.0330318	0.0113902	0.0490454	0.013403	0.034352	0.8362	0.00181211	6	3		119.129	59.0089	58.9995	0.757571	0.102564	0.894669	0.92406		0.443936	0.37637	-60.1246		1	1	0.972184			0	0.96934		0.5
PSMA3	P25788	834	66	63	14	12	8.9963	9.0274	1	1	1	1	1.06734	1.02247	1.07058	1.05196	0.901751	0.877716	0.917316	0.931417	0.813808	0.843119	0.858317	0.886485	0.787097	0.807477	0.857977	0.871632	0.841302	0.861469	0.859559	0.908784	0.742577	0.745217	0.851873	0.84292	1.02328	0.885477	1.09973	0.921361	0	0	0.00437985	0.0410215	0.0246905	0.0856735	0.0768224	0.0723597	0.124398	0.110298	0.030973	0.0771388	0.198097	0.177736	0.103946	0.0573123	0	0.0227007	0.055182	0.074591	0.117348	0.0540559	0.187917	0.080629	0	0.0259096	0.0431215	0.00315561	0.00997023	0.0326441	0.0143973	0.0329747	0.0202716	0.5	0.655493	0.829595	0.896641	0.969786	0.824861	0.996389	0.912349	0.5	0.344507	0.170405	0.103359	0.0302139	0.175139	0.00361117	0.0876508	0.187917	0.00182743	1	7		88.0572	59.0293	59.0291		0.131134	0.915571	0.902062		0.288799	0.363107	-29.028		1	1	0.954379			0	0.493542		0.5
PSMA4	P25789	561	46	51	10	11	8.9786	8.9218	1	1	1	1	1.00025	0.988021	1.05184	1.0373	0.867204	0.835934	0.947021	0.929197	0.806475	0.815152	0.852166	0.883596	0.774683	0.756841	0.844948	0.862072	0.828357	0.818101	0.896724	0.886582	0.74813	0.750333	0.840145	0.839735	1.09043	0.909452	1.13723	1.00196	0	0	0.0725479	0.0702219	0.127024	0.152595	0.0795035	0.116317	0.125255	0.187818	0.114411	0.115974	0.167349	0.162403	0.0606282	0.13975	0	0.0713849	0.139809	0.0979105	0.156537	0.115193	0.164876	0.100189	0	0.00164469	0.0180811	0.0260314	0.0442384	0.0011051	0.00349784	0.0559479	0.0188183	0.5	0.885294	0.984037	0.944835	0.990342	0.966685	0.992474	0.948336	0.5	0.114706	0.0159631	0.0551654	0.0096582	0.033315	0.00752605	0.0516644	0.436605	0.000358778	3	5		125.954	59.0178	59.0443	0.755998	0.103398	0.885821	0.919366		0.486157	0.37848	-66.9229		1	1	0.999939			0	0.676063		0.5
PSMA5	P28066	708	47	46	10	10	8.7338	8.7602	1	1	1	1	0.994299	0.984133	1.0608	1.03896	0.879812	0.849909	0.926096	0.907511	0.798282	0.801813	0.872874	0.844599	0.701908	0.734134	0.774419	0.789569	0.763883	0.76764	0.808303	0.8115	0.660494	0.697153	0.747205	0.750007	0.89492	0.860157	0.992898	0.91249	0	0	0.0933996	0.0782206	0.073967	0.0946067	0.128875	0.0750002	0.141833	0.105023	0.0815448	0.0801623	0.17796	0.105428	0.149887	0.0852085	0	0.0858101	0.0842869	0.101938	0.123428	0.0808535	0.141694	0.117548	0	0.0107332	0.0145945	0.0380953	0.0260292	0.000977614	0.0512875	0.0457347	0.0234315	0.5	0.920642	0.917264	0.949537	0.973023	0.909185	0.984316	0.967923	0.5	0.079358	0.0827362	0.0504627	0.0269768	0.090815	0.0156835	0.032077	0.259242	0.0638639	2	7	76.8486	94.3416	62.2736	58.8962	0.842215	0.202337	0.889659	0.973776		0.487139	0.101122	-25.0102	0.106901	1	1	0.877539			0	0.54589		0.5
PSMA6	P60900	985	64	62	13	14	8.9443	8.8753	1	1	1	1	0.983594	1.00251	1.04283	1.03789	0.867055	0.860302	0.946248	0.940551	0.791849	0.854423	0.864615	0.90404	0.727005	0.763923	0.788671	0.848255	0.799434	0.850406	0.867476	0.880821	0.7114	0.754427	0.771874	0.811944	1.02351	0.894823	1.0355	0.971049	0	0	0.0843685	0.0500284	0.126094	0.128663	0.126832	0.0814363	0.117458	0.15107	0.117844	0.050697	0.117704	0.105999	0.0167933	0.117941	0	0.0671985	0.127379	0.104134	0.134264	0.0842706	0.111852	0.0673673	0	0.0242822	0.00181667	0.0320999	0.0237678	0.0474802	0.00827684	0.0715224	0.0261557	0.5	0.865513	0.974103	0.949677	0.978796	0.913309	0.959538	0.866074	0.5	0.134487	0.0258972	0.0503229	0.0212043	0.0866912	0.0404617	0.133926	0.134264	0.168979	1	5		102.134	58.9063	58.9942	0.79451	0.108226	0.88992	0.935168		0.392699	0.361213	-43.1839		1	1	0.959168			0	0.454164		0.5
PSMA7	O14818	844	58	64	15	13	8.8526	8.8458	1	1	1	1	0.967351	0.983181	1.07336	1.02935	0.822355	0.833425	0.935924	0.906587	0.762614	0.81422	0.851911	0.864736	0.727357	0.765675	0.826544	0.84177	0.803649	0.827774	0.889754	0.885029	0.691889	0.734291	0.839038	0.811713	1.01686	0.912035	1.09446	0.937793	0	0	0.150023	0.0662034	0.186629	0.121393	0.15975	0.0868415	0.184428	0.136693	0.146841	0.0964879	0.278196	0.144619	0.106102	0.0401801	0	0.108113	0.154011	0.123296	0.16056	0.121665	0.211408	0.0731412	0	0.0592697	0.0461289	0.0515538	0.0337537	0.0356053	0.0944535	0.0466141	0.0459224	0.5	0.94152	0.982407	0.96041	0.985224	0.958696	0.996141	0.864201	0.5	0.05848	0.0175934	0.0395902	0.0147755	0.0413042	0.00385897	0.135799	0.770939	0.00115132	5	3		124.821	59.0087	58.986	0.812118	0.10679	0.883026	0.927622		0.521493	0.364559	-65.8234		1	1	0.964445			0	0.921442		0.5
PSMB1	P20618	683	49	42	10	11	8.839	8.7329	1	1	1	1	1.03365	0.997628	1.05462	1.01945	0.929868	0.894461	0.992818	0.937216	0.857021	0.89391	0.916109	0.920357	0.836546	0.82688	0.891253	0.914843	0.903081	0.909218	0.957318	0.943611	0.793448	0.830654	0.86136	0.85877	1.10475	1.00659	1.13312	1.02507	0	0	0.0289721	0.0312126	0.0945021	0.0673628	0.096188	0.042063	0.0913903	0.145847	0.0841423	0.0535657	0.118481	0.0480256	0.0365726	0.0262483	0	0.0300923	0.0809324	0.0691255	0.118618	0.068854	0.0832533	0.0314105	0	0.00158429	0.0191903	0.0382722	0.0385065	0.0216209	0.0498196	0.00730044	0.0220368	0.5	0.699432	0.910828	0.877914	0.969706	0.877052	0.916313	0.707226	0.5	0.300568	0.0891717	0.122086	0.0302939	0.122948	0.0836874	0.292774	0.118618	0.0289446	1	5	72.84		59.0503	59.0817	0.7006		0.872388	0.842125		0.345382	0.380954	-13.774		1	1	1.05567			0	0.442682		0.5
PSMB10	P40306	542	10	13	7	6	7.7423	7.6703	1	1	1	1	1.01667	1.02858	1.02917	1.00156	0.866389	0.851176	0.884596	0.87518	0.767647	0.730931	0.836949	0.712515	0.7405	0.618647	0.750382	0.585409	0.718691	0.518334	0.730574	0.560518	0.657066	0.461222	0.65466	0.493246	0.747904	0.45505	0.836022	0.485542	0	0	0.0176297	-0.0384055	0.0300035	0.0401228	0.124697	-0.0368146	0.0191255	-0.0796702	0.0236584	0.11288	-0.00529204	0.0968467	0.160688	0.0935708	0	-0.0103879	0.0350631	0.0439411	-0.0302723	0.0682693	0.0457773	0.127129	0	0.0396229	0.0071554	0.114206	0.0698591	0.0630894	0.072223	0.0474589	0.0517018	0.5	0.439513	0.695097	0.737927	0.329452	0.835109	0.746321	0.956707	0.5	0.560487	0.304903	0.262073	0.670548	0.164891	0.253679	0.043293	0.127129	0.833009	1	8	61.8193	59.266	60.9716	58.2289	0.834311	0.788723	0.908901	0.962987		0.382876	0.110944	-0.942421	0.664894	1	1	0.601477			0	0.448928		0.5
PSMB2	P49721	502	34	25	8	6	8.5539	8.3796	1	1	1	1	1.0547	1.0965	1.03487	1.06315	0.896525	0.965774	0.940158	0.963651	0.842976	0.85173	0.887407	0.848691	0.836687	0.86735	0.924137	0.86675	0.895012	0.848001	0.880047	0.889714	0.780244	0.829073	0.785643	0.8642	1.13239	0.945154	1.18689	1.04587	0	0	-0.0273944	-0.044556	0.0685584	-0.00317451	0.0741039	-0.00515515	0.143419	-0.000998674	-0.0243267	0.0692752	0.00994826	0.0598664	0.067818	0.146086	0	-0.0359752	0.0326919	0.0344744	0.07121	0.0224743	0.0349073	0.106952	0	0.0121351	0.0507228	0.0560446	0.102119	0.0661865	0.0352974	0.0553435	0.0472311	0.5	0.293477	0.68948	0.698795	0.853379	0.633479	0.701036	0.936277	0.5	0.706523	0.31052	0.301205	0.146621	0.366521	0.298964	0.063723	0.106952	0.570806	1	8	78.6345		58.9483	59.0972	0.699355		0.934771	0.897947		0.304864	0.390662	-19.6117		1	1	1.03877			0	0.434119		0.5
PSMB3	P49720	444	22	17	8	6	8.5097	8.2164	1	1	1	1	1.14824	1.08311	1.0167	1.10795	0.952789	0.900782	0.892781	0.981164	0.923793	0.863548	0.839099	0.925011	0.874196	0.79954	0.868713	0.88756	0.914602	0.805019	0.831464	0.908051	0.799285	0.81034	0.771849	0.855184	1.11441	0.869406	1.10204	1.00402	0	0	-0.17552	0.0327148	-0.0938498	0.123316	-0.138729	0.0991946	-0.0090759	0.150676	-0.13749	0.173751	-0.0503925	0.0777075	-0.0161046	0.207679	0	-0.0714026	0.0147331	-0.0197674	0.0707998	0.0181303	0.0136575	0.0957871	0	0.147244	0.153559	0.168238	0.112961	0.22008	0.0905803	0.158239	0.131363	0.5	0.262733	0.55268	0.429511	0.735554	0.564713	0.548857	0.800771	0.5	0.737267	0.44732	0.570489	0.264446	0.435287	0.451143	0.199229	0.0957871	0.666434	1	8	70.5669	66.4128	58.9157	59.0696	0.713426	0.261151	0.918323	0.875824		0.2597	0.374167	-9.49717	0.0447077	1	1	0.991909			0	0.425925		0.5
PSMB4	P28070	543	21	18	6	4	8.3713	8.2343	1	1	1	1	1.03836	1.03861	1.0695	1.03749	0.919074	0.898202	1.03268	0.982922	0.879365	0.895553	0.95957	0.953124	0.822199	0.848427	0.899257	0.91393	0.917872	0.905927	0.996774	0.968952	0.807992	0.841943	0.915039	0.90076	1.15562	1.02598	1.19573	1.12954	0	0	0.0426288	-0.00154815	0.168139	0.130037	0.125927	0.0898846	0.129245	0.107292	0.118974	0.0970306	0.179493	0.0974189	0.049231	0.138729	0	0.0205403	0.149088	0.107906	0.118269	0.108002	0.138456	0.0939803	0	0.0312378	0.0269425	0.0254858	0.0155231	0.0155165	0.0580355	0.063285	0.0295033	0.5	0.635676	0.985954	0.954096	0.965778	0.95422	0.980874	0.932494	0.5	0.364324	0.0140462	0.0459045	0.034222	0.0457799	0.0191262	0.0675059	0.621721	0.000765358	5	3	75.2334		59.1598	59.1948	0.670446		0.825249	0.795946		0.355776	0.402705	-16.0561		1	1	1.0908			0	0.811926		0.5
PSMB5	P28074	814	35	37	10	10	8.7371	8.8159	1	1	1	1	1.08888	1.02996	1.03301	1.01462	0.948562	0.901823	0.961563	0.961332	0.955432	0.879417	0.878428	0.907395	0.914316	0.82179	0.912249	0.91541	0.943561	0.874411	0.968865	0.938502	0.863816	0.857063	0.883773	0.901639	1.30303	1.03529	1.24433	1.14664	0	0	-0.0759819	-0.021647	0.019639	0.09219	-0.121229	0.0451822	-0.00326457	0.155648	0.03818	0.102049	0.032952	0.0731486	-0.0665092	0.147373	0	-0.0488145	0.0559145	-0.0380235	0.0761918	0.0701144	0.0530503	0.0404321	0	0.0384206	0.0513013	0.117671	0.112368	0.0451621	0.0284233	0.151238	0.068073	0.5	0.267787	0.760313	0.313984	0.829652	0.810598	0.749208	0.696671	0.5	0.732213	0.239687	0.686016	0.170348	0.189402	0.250792	0.303329	0.0761918	0.426723	1	5	79.4788	213.296	59.1112	59.2038	0.611327	0.025144	0.844033	0.827518		0.377178	0.411257	-87.2297	0.3222	1	1	1.16916			0	0.411543		0.5
PSMB6	P28072	460	39	38	7	7	9.0352	8.9796	1	1	1	1	0.985384	0.973413	1.0575	1.05037	0.891015	0.842687	0.967251	0.92186	0.834231	0.867901	0.896421	0.920316	0.808745	0.810828	0.865684	0.914501	0.888765	0.877816	0.933657	0.92841	0.819595	0.815164	0.897361	0.879915	1.18816	1.04252	1.21387	1.10855	0	0	0.101906	0.109769	0.118441	0.12955	0.103731	0.0845997	0.0981563	0.173588	0.0710914	0.0808436	0.130777	0.110274	0.0308831	0.0885925	0	0.105837	0.123996	0.0941651	0.135872	0.0759675	0.120525	0.0597378	0	0.00555989	0.00785547	0.0135276	0.0533384	0.00689587	0.014498	0.0408068	0.0178102	0.5	0.957391	0.975227	0.940123	0.982704	0.900341	0.972498	0.847682	0.5	0.0426088	0.0247733	0.0598771	0.0172956	0.099659	0.027502	0.152318	0.229833	0.00604322	2	2			59.1292	59.1467	0.61429	0.0487381	0.876929	0.842575		0.435556	0.402333			1	1	1.11534			0	0.524306		0.5
PSMB7	Q99436	294	34	33	6	5	9.0608	8.8446	1	1	1	1	0.992842	0.992952	1.06678	1.03631	0.893656	0.869385	1.02908	0.970825	0.834646	0.847034	0.932947	0.92403	0.797887	0.817833	0.881632	0.916925	0.866161	0.876058	0.962232	0.951572	0.797048	0.805699	0.885849	0.871175	1.16344	1.00113	1.23749	1.11704	0	0	0.103621	0.0616626	0.203558	0.159216	0.160632	0.12552	0.143991	0.164997	0.15175	0.119286	0.152394	0.112721	0.0890114	0.15805	0	0.0826418	0.181387	0.143076	0.154494	0.135518	0.132557	0.123531	0	0.029669	0.0313544	0.0248276	0.0148532	0.0229556	0.0280529	0.0488176	0.0250663	0.5	0.91477	0.995325	0.985374	0.989612	0.981654	0.979954	0.973756	0.5	0.0852302	0.00467481	0.0146264	0.0103879	0.0183456	0.0200457	0.0262438	0.870563	2.09998e-05	6	3		348.806	59.1134	59.1343	0.672574	0.0359998	0.850712	0.819142		0.396641	0.406514	-289.682		1	1	1.08229			0	0.994559		0.5
PSMB8	P28062	655	33	36	10	10	8.491	8.5344	1	1	1	1	1.02559	1.01745	1.04423	1.05563	0.893002	0.898838	0.923603	0.969044	0.851528	0.881934	0.857556	0.944082	0.746846	0.816818	0.805309	0.907086	0.837739	0.882459	0.838826	0.917175	0.718226	0.810693	0.759665	0.852661	0.986461	0.897372	0.983886	0.960565	0	0	0.025974	0.0531468	0.0486103	0.108501	0.010176	0.0982423	0.108731	0.151225	0.00187029	0.0556679	0.0809266	0.0728168	-0.00377141	0.0981761	0	0.0395604	0.0785556	0.0542092	0.129978	0.0287691	0.0768717	0.0472023	0	0.0192141	0.0423491	0.0622723	0.0300479	0.0380407	0.00573454	0.0720878	0.0337183	0.5	0.740567	0.892659	0.809293	0.973	0.681423	0.888063	0.778169	0.5	0.259433	0.107341	0.190707	0.0269995	0.318577	0.111937	0.221831	0.129978	0.349975	1	5	72.0522	66.4458	58.8841	59.054	0.794156	0.256528	0.910393	0.872813		0.288056	0.353129	-10.28	0.0670303	1	1	0.941917			0	0.451019		0.5
PSMB9	P28065	478	21	16	8	5	8.457	8.282	1	1	1	1	1.03353	1.01255	1.09078	1.08045	0.941869	0.903975	0.99317	0.978745	0.856234	0.869414	0.915106	0.955569	0.796402	0.783837	0.857051	0.869232	0.817186	0.807947	0.889164	0.879026	0.724815	0.739746	0.810085	0.800314	0.93496	0.760978	1.00102	0.841355	0	0	0.0777761	0.0936414	0.0765149	0.114649	0.0959337	0.136315	0.105885	0.149188	0.121786	0.121644	0.160462	0.113536	0.0984882	0.144861	0	0.0857087	0.0955821	0.116125	0.127537	0.121715	0.136999	0.121675	0	0.0112184	0.0269651	0.0285542	0.0306202	9.98588e-05	0.0331819	0.0327905	0.0204288	0.5	0.924269	0.942884	0.968868	0.977936	0.973689	0.983445	0.973657	0.5	0.0757313	0.0571156	0.0311321	0.0220641	0.0263113	0.0165548	0.0263433	0.624049	3.463e-05	5	4	66.4316	72.9078	58.9529	58.9504	0.804211	0.250149	0.921998	0.924142		0.232886	0.339841	-10.718	0.0804172	1	1	0.847969			0	0.813635		0.5
PSMC1	P62191	1027	63	61	24	23	8.4954	8.4214	1	1	1	1	0.968739	0.981042	0.984051	0.959657	0.797415	0.807707	0.740998	0.737669	0.673506	0.693505	0.568793	0.553281	0.45517	0.473489	0.343211	0.35596	0.308428	0.234179	0.125673	0.156282	0.00436492	0.00392849	0.00838544	0.00740778	0.00224677	0.00105507	0.00811999	0.00508854	0	0	0.0226253	-0.0317972	-0.10586	-0.130859	-0.243785	-0.325892	-0.40731	-0.411615	-1.29526	-0.583464					0	-0.00458595	-0.11836	-0.284839	-0.409462	-0.939362			0	0.0384825	0.017677	0.0580582	0.00304446	0.503316			0.10343	0.5	0.487766	0.2182	0.040421	0.0097695	4.92123e-05	0.999946	1	0.5	0.512234	0.7818	0.959579	0.99023	0.999951	5.38737e-05	6.10691e-08	-1.63366	0.000312201	3	4	51.1371	51.39	50.714	51.2475	0.986707	0.979664	0.992711	0.9827	58.4906	0.100189	0.100144	-0.282833	0.439153	1	1	0.00165092			1	-0.843378	0.0110691	0.5
PSMC2	P35998	1407	66	70	30	28	8.3536	8.3323	1	1	1	1	0.993894	0.970782	0.976578	0.952207	0.814143	0.816467	0.732397	0.731905	0.698812	0.702947	0.579745	0.565475	0.491357	0.493077	0.369202	0.367588	0.325293	0.245961	0.138535	0.1666	0.0130299	0.00812391	0.02191	0.0139742	0.0082677	0.0071959	0.0154176	0.0147642	0	0	-0.0253571	-0.0278715	-0.152656	-0.157738	-0.269486	-0.313953	-0.412361	-0.423722	-1.23149	-0.562046					0	-0.0266143	-0.155197	-0.291719	-0.418042	-0.896767			0	0.00177794	0.00359331	0.0314425	0.00803336	0.473367			0.0863691	0.5	0.417146	0.120048	0.0208527	0.00384471	1.95486e-05	0.999932	0.99999	0.5	0.582854	0.879952	0.979147	0.996155	0.99998	6.76553e-05	1.04875e-05	-1.60653	4.7283e-05	3	4	51.5042	51.5562	50.8729	51.379	0.98655	0.978444	0.991359	0.981171	58.7842	0.100194	0.100213	-0.404223	0.253046	1	1	0.0077318			1	-0.823463	0.00440282	0.5
PSMC3	P17980	959	41	44	17	15	8.4286	8.4031	1	1	1	1	0.990551	1.02057	0.976766	0.961575	0.817161	0.841583	0.761528	0.765173	0.704739	0.729671	0.599162	0.590675	0.479827	0.49075	0.366905	0.370431	0.315117	0.252888	0.139328	0.167966	0.00663671	0.00903213	0.0155697	0.0178748	0.00252686	0.0138866	0.0116407	0.018894	0	0	-0.020218	-0.0859066	-0.101723	-0.13732	-0.234144	-0.30488	-0.387108	-0.405785	-1.1774	-0.590326					0	-0.0530623	-0.119521	-0.269512	-0.396446	-0.883862			0	0.0464489	0.0251702	0.0500178	0.0132068	0.415123			0.0916612	0.5	0.433989	0.354478	0.203603	0.116264	0.00924285	0.997156	0.999041	0.5	0.566011	0.645522	0.796397	0.883736	0.990757	0.00284355	0.000959296	-0.883862	0.0513839	1	6	51.4614	51.811	51.0519	51.6609	0.987182	0.977792	0.992954	0.985437	58.4906	0.100129	0.100139	-0.279793	0.509096	1	1	0.00820673			1	-0.293073	0.119761	0.5
PSMC4	P43686	1042	47	37	23	20	8.3802	8.3606	1	1	1	1	0.961822	0.987796	0.99895	0.962888	0.808475	0.82043	0.784531	0.758888	0.713703	0.727495	0.610383	0.583423	0.489785	0.498698	0.376771	0.38082	0.33599	0.254773	0.149374	0.166108	0.0149763	0.00764003	0.0201626	0.0122222	0.00755941	0.0043364	0.0165594	0.00920202	0	0	0.0546416	-0.036845	-0.0433731	-0.112492	-0.22561	-0.318394	-0.378462	-0.389057	-1.16949	-0.617094					0	0.00889829	-0.0779325	-0.272002	-0.38376	-0.89329			0	0.0646908	0.0488744	0.0656082	0.00749161	0.3906			0.0962109	0.5	0.530063	0.256917	0.0204926	0.0040861	1.10038e-05	0.999577	0.999998	0.5	0.469937	0.743083	0.979507	0.995914	0.999989	0.000423322	1.79128e-06	-1.54905	0.000805591	3	4	51.5257	51.7409	51.2726	51.6472	0.985659	0.976294	0.993447	0.981735	58.9016	0.100197	0.10013	-0.173383	0.5064	1	1	0.0059479			1	-0.781279	0.0165394	0.5
PSMC5	P62195	1475	88	84	25	23	8.4533	8.4989	1	1	1	1	0.982988	0.983492	0.975554	0.957016	0.819554	0.827661	0.751851	0.747309	0.702206	0.715859	0.585948	0.565052	0.47695	0.494311	0.362089	0.366297	0.325341	0.251617	0.141516	0.166701	0.012413	0.00951069	0.0188653	0.0124454	0.00563203	0.00309672	0.0139987	0.00849087	0	0	-0.0109511	-0.0393697	-0.124391	-0.147334	-0.261121	-0.341291	-0.397495	-0.432407	-1.20099	-0.593972					0	-0.0251604	-0.135863	-0.301206	-0.414951	-0.897479			0	0.0200949	0.0162234	0.0566888	0.024686	0.429223			0.0911527	0.5	0.419773	0.144466	0.0166684	0.00351977	1.60669e-05	0.998777	1	0.5	0.580227	0.855534	0.983332	0.99648	0.999984	0.00122313	4.03521e-07	-1.61364	0.000270912	3	4	51.4681	51.6857	50.9459	51.4306	0.987657	0.977997	0.993007	0.982703	58.6667	0.100169	0.100172	-0.388678	0.280949	1	1	0.00436437			1	-0.828679	0.0108305	0.5
PSMC6	P62333	1236	74	71	23	23	8.4575	8.3993	1	1	1	1	0.926108	0.972908	0.953587	0.928949	0.740601	0.800513	0.702849	0.682061	0.658496	0.68697	0.551524	0.54389	0.438841	0.467211	0.342783	0.346343	0.298961	0.232241	0.133573	0.159606	0.0110891	0.00897789	0.0187837	0.0111511	0.00848532	0.00603959	0.0147184	0.00889961	0	0	0.042184	-0.0667034	-0.0754821	-0.231024	-0.25575	-0.336931	-0.356401	-0.43187	-1.16233	-0.541108					0	-0.0122597	-0.153253	-0.29634	-0.394135	-0.851717			0	0.076995	0.109985	0.0574035	0.053365	0.439268			0.122836	0.5	0.46731	0.159292	0.0354506	0.0116076	0.00010372	0.997659	0.999462	0.5	0.53269	0.840708	0.964549	0.988392	0.999896	0.00234055	0.000537847	-1.54219	0.000527001	3	4	50.7243	51.3129	50.4734	50.8955	0.985154	0.980825	0.991891	0.97863	58.7255	0.100298	0.100303	-0.334153	0.453578	1	1	0.00726246			1	-0.776245	0.0132223	0.5
PSMD1	Q99460	1594	80	81	33	31	8.5497	8.441	1	1	1	1	0.982627	0.978286	0.997087	0.95884	0.806462	0.813232	0.768816	0.766602	0.700571	0.70436	0.593691	0.5786	0.477338	0.495872	0.354388	0.374196	0.317775	0.253261	0.141198	0.172839	0.0159712	0.012665	0.0316713	0.027918	0.00853167	0.0106688	0.0240669	0.0224783	0	0	0.0210745	-0.0289649	-0.0689682	-0.0851895	-0.238819	-0.283748	-0.429682	-0.406173	-1.17028	-0.551196					0	-0.00394522	-0.0770789	-0.261283	-0.417928	-0.86074			0	0.0353832	0.0114702	0.0317695	0.0166232	0.437761			0.0888345	0.5	0.488727	0.292009	0.0427393	0.00632722	5.69506e-05	0.99999	0.999998	0.5	0.511273	0.707991	0.957261	0.993673	0.999943	1.04402e-05	2.12912e-06	-1.53995	0.000491088	3	4	51.4106	51.608	51.0423	51.6472	0.988197	0.977627	0.995361	0.985652	58.8429	0.100207	0.100148	-0.164576	0.656502	1	1	0.00960023			1	-0.774599	0.0126696	0.5
PSMD10	O75832	189	9	14	4	7	7.7271	8.0507	1	1	1	1	0.965927	1.00966	0.999062	0.985048	0.725197	0.775544	0.558047	0.617797	0.227505	0.183856	0.242574	0.15704	0.0669373	0.107378	0.0946486	0.067256	0.0616717	0.0405844	0.0410226	0.0427565	0.0274843	0.0229116	0.0283508	0.0297201	0.0112661	0.0100395	0.0268422	0.0249011	0	0	0.0486609	-0.0356016	-0.377987	-0.328076	0.0925268	-0.227444									0	0.00652965	-0.353032	-0.0674589					0	0.0595826	0.0352924	0.226254					0.0802822	0.5	0.510593	0.086558	0.392122	0.361292	0.155423	0.79891	0.999799	0.5	0.489407	0.913442	0.607878	0.638708	0.844577	0.20109	0.000201074	-0.353032	0.0567008	1	3	48.0394	48.0789	47.7129	47.7015	0.997358	0.998111	0.996157	0.998176	50.7399	0.131314	0.133772	-0.351978	0.00339452	1	1	0.0106528			1	0.0965215	0.127039	0.5
PSMD11	O00231	1248	47	45	23	22	8.7421	8.7391	1	1	1	1	0.984849	0.992437	0.989776	0.939838	0.821826	0.816486	0.762564	0.731242	0.688237	0.710208	0.580351	0.548001	0.458117	0.49484	0.339649	0.347015	0.309603	0.238667	0.127455	0.150486	0.00875523	0.00571939	0.0149052	0.0150975	0.00172588	0.00184314	0.0086676	0.0095982	0	0	0.00719908	-0.0785637	-0.107976	-0.159079	-0.245981	-0.374062	-0.431675	-0.511962	-1.28044	-0.665369					0	-0.0356823	-0.133528	-0.310022	-0.471818	-0.972902			0	0.0606434	0.0361358	0.0905676	0.0567717	0.434918			0.113173	0.5	0.412257	0.207374	0.0388199	0.00697727	6.55636e-05	0.999972	1	0.5	0.587743	0.792626	0.96118	0.993023	0.999934	2.80984e-05	3.53699e-08	-1.75474	0.00147498	3	4	51.3159	51.5862	50.8429	51.1115	0.98879	0.979854	0.994741	0.984603	58.4906	0.100152	0.100136	-0.473786	0.130734	1	1	0.00178451			1	-0.932242	0.0222474	0.5
PSMD12	O00232	943	49	56	18	22	8.2283	8.2332	1	1	1	1	1.04323	0.990491	0.967812	0.986174	0.843234	0.823413	0.745678	0.754763	0.708256	0.696854	0.564332	0.547514	0.468414	0.484949	0.350402	0.360274	0.314105	0.233326	0.125569	0.155308	0.0154286	0.00650636	0.0257165	0.0148509	0.0098233	0.00314734	0.0189286	0.0118855	0	0	-0.108261	-0.00630109	-0.177382	-0.125592	-0.327726	-0.347962	-0.418773	-0.42874	-1.32277	-0.587212					0	-0.057281	-0.151487	-0.337844	-0.423756	-0.95499			0	0.0720964	0.036621	0.014309	0.00704785	0.520117			0.108365	0.5	0.399893	0.253438	0.0784314	0.0421728	0.000840968	0.999208	0.999955	0.5	0.600107	0.746562	0.921569	0.957827	0.999159	0.000791639	4.52645e-05	-1.37875	0.00275497	2	5	51.5719	51.4994	50.7301	51.3392	0.98932	0.981615	0.993959	0.983526	58.3144	0.100117	0.100145	-0.501028	0.243934	1	1	0.00648532			1	-0.656286	0.0284732	0.5
PSMD13	Q9UNM6	1076	45	39	19	14	8.279	8.3066	1	1	1	1	1.01029	0.973712	0.972793	0.966472	0.820402	0.813825	0.750096	0.740319	0.702507	0.698338	0.560703	0.558288	0.498379	0.487228	0.350888	0.350485	0.319629	0.233104	0.128919	0.150451	0.00857751	0.0029905	0.0142254	0.00688456	0.00471519	0.00173793	0.00949973	0.00569708	0	0	-0.0545638	-0.0107674	-0.129256	-0.136573	-0.325275	-0.322917	-0.506235	-0.475245	-1.30993	-0.631683					0	-0.0326656	-0.132915	-0.324096	-0.49074	-0.970807			0	0.0309687	0.00517368	0.00166783	0.0219129	0.479593			0.0898861	0.5	0.43182	0.24506	0.0562359	0.0127678	0.000232531	0.99976	0.999983	0.5	0.56818	0.75494	0.943764	0.987232	0.999767	0.000240245	1.7297e-05	-1.46155	0.000351329	2	5	51.5643	51.4569	50.7361	51.2465	0.985872	0.980203	0.992801	0.984094	58.608	0.100162	0.10014	-0.519306	0.184681	1	1	0.00322656			1	-0.717056	0.0112165	0.5
PSMD14	O00487	481	28	31	11	12	8.1466	8.3314	1	1	1	1	1.04052	1.0237	0.969518	0.992896	0.843197	0.86687	0.73802	0.779788	0.74302	0.726849	0.575658	0.557344	0.495299	0.493146	0.362917	0.357904	0.334252	0.240015	0.131574	0.163906	0.00878344	0.00732631	0.0211073	0.0139221	0.00432326	0.00288928	0.00902512	0.00467122	0	0	-0.10197	-0.0440794	-0.192209	-0.152732	-0.368189	-0.383089	-0.448658	-0.462441	-1.34506	-0.550259					0	-0.0730246	-0.17247	-0.375639	-0.455549	-0.94766			0	0.0409347	0.0279139	0.0105356	0.00974618	0.56201			0.108523	0.5	0.331797	0.157722	0.0225793	0.00995151	0.000107322	0.999965	0.99981	0.5	0.668203	0.842278	0.977421	0.990048	0.999893	3.50588e-05	0.000189683	-1.77885	9.32081e-05	3	4	51.8372	51.8176	50.8188	51.4902	0.987311	0.981772	0.992203	0.98579	58.3144	0.100083	0.100137	-0.672893	0.183005	1	1	0.00360627			1	-0.949934	0.00692023	0.5
PSMD2	Q13200	1780	78	82	34	34	8.3521	8.3352	1	1	1	1	1.01073	0.992297	0.992218	0.980801	0.816663	0.808431	0.731404	0.736107	0.685659	0.683967	0.562249	0.557629	0.484299	0.469701	0.355507	0.352709	0.31813	0.237019	0.138615	0.163442	0.00964476	0.0109645	0.0220798	0.0164938	0.00548493	0.0068634	0.0151054	0.0125032	0	0	-0.0266615	-0.0168118	-0.159073	-0.135208	-0.28628	-0.294621	-0.44602	-0.413265	-1.19853	-0.53622					0	-0.0217366	-0.147141	-0.290451	-0.429643	-0.867377			0	0.0069648	0.0168746	0.00589818	0.0231617	0.468327			0.086871	0.5	0.454183	0.221631	0.0736059	0.0215756	0.000488791	0.999597	0.999943	0.5	0.545817	0.778369	0.926394	0.978424	0.999511	0.000403208	5.71561e-05	-1.29702	0.00119505	2	5	51.4329	51.3787	50.7554	51.3104	0.986244	0.980556	0.991822	0.984272	58.5493	0.100172	0.100175	-0.372892	0.312861	1	1	0.00617416			1	-0.596304	0.0200877	0.5
PSMD3	O43242	1235	63	70	23	25	8.3721	8.5372	1	1	1	1	1.05849	0.985957	0.951963	0.962249	0.850281	0.829644	0.744405	0.746946	0.742907	0.701344	0.56974	0.557541	0.521338	0.497496	0.374328	0.371855	0.342967	0.247682	0.147844	0.167188	0.00962408	0.00854505	0.0193644	0.0181166	0.00699319	0.00617656	0.0141061	0.0128949	0	0	-0.153037	-0.0351138	-0.191852	-0.151489	-0.382877	-0.331045	-0.477917	-0.419944	-1.214	-0.567022					0	-0.0940755	-0.17167	-0.356961	-0.44893	-0.890511			0	0.0833844	0.0285408	0.0366508	0.0409936	0.457482			0.107842	0.5	0.228612	0.0947212	0.00787521	0.00229485	1.76563e-05	0.999995	0.999995	0.5	0.771388	0.905279	0.992125	0.997705	0.999982	4.65577e-06	5.01889e-06	-1.6964	0.000680645	3	4	51.9879	51.6278	50.8782	51.4344	0.984705	0.979066	0.990725	0.982027	58.6667	0.100124	0.100221	-0.651529	0.188128	1	1	0.00658487			1	-0.889424	0.0150987	0.5
PSMD4	P55036	441	19	19	8	7	8.241	7.8732	1	1	1	1	0.951474	1.03428	1.01407	1.00106	0.807657	0.873081	0.774613	0.812721	0.674566	0.777098	0.609655	0.646243	0.482497	0.535891	0.389148	0.450547	0.375241	0.347071	0.267699	0.295587	0.138103	0.127225	0.110128	0.108369	0.0703973	0.0441779	0.0754243	0.0703302	0	0	0.0919167	-0.0470948	-0.060268	-0.103356	-0.145967	-0.266019	-0.310201	-0.250264	-0.487207	-0.231648					0	0.022411	-0.0818118	-0.205993	-0.280233	-0.359427			0	0.098296	0.0304675	0.0848894	0.042382	0.180707			0.0727904	0.5	0.571848	0.256628	0.0599656	0.0219307	0.00733263	0.0223072	0.994845	0.5	0.428152	0.743372	0.940034	0.978069	0.992667	0.977693	0.00515511	-0.63966	0.0464091	2	5	51.6681	53.0595	51.8781	53.2276	0.997512	0.968243	0.987394	0.984246	61.0154	0.100726	0.100696	0.189033	0.863377	1	1	0.0572876			1	-0.113845	0.112333	0.5
PSMD5	Q16401	804	39	41	14	17	8.3392	8.1845	1	1	1	1	1.01868	1.00097	0.953243	0.963904	0.810286	0.821582	0.58847	0.638264	0.552885	0.523066	0.300263	0.242802	0.147405	0.198753	0.109469	0.0722403	0.0851879	0.0318487	0.0367972	0.0343087	0.0203333	0.00526741	0.0186807	0.0114323	0.0043686	0.000589567	0.0107833	0.00724655	0	0	-0.0957821	-0.0544345	-0.461462	-0.364252	-0.880752	-1.10721		-1.4601							0	-0.0751083	-0.412857	-0.993982	-1.4601				0	0.0292371	0.0687375	0.160131					0.0645264	0.5	0.443367	0.220511	0.0417226	0.0487318	0.154552	0.821817	0.999563	0.5	0.556633	0.779489	0.958277	0.951268	0.845448	0.178183	0.000436717	-2.45408	0.0169827	2	4	49.6037	49.6188	48.0634	48.123	0.999108	0.999783	0.998946	0.999227	53.9693	0.100001	0.112962	-1.51804	0.000409589	1	1	0.00247908			1	-1.44551	0.0671288	0.5
PSMD6	Q15008	1019	57	56	23	21	8.3261	8.2805	1	1	1	1	0.978454	0.985143	0.974897	0.955533	0.828174	0.842706	0.764411	0.755044	0.707422	0.716609	0.57836	0.555785	0.47709	0.50675	0.351352	0.362646	0.322123	0.264991	0.145582	0.174496	0.0221894	0.0282981	0.0240398	0.0250122	0.00288553	0.0120653	0.0101323	0.0147269	0	0	-0.00525521	-0.0440276	-0.115586	-0.15847	-0.290603	-0.36666	-0.441341	-0.482713	-1.14578	-0.60275					0	-0.0246414	-0.137028	-0.328632	-0.462027	-0.874266			0	0.0274162	0.0303236	0.0537807	0.0292543	0.383981			0.0874593	0.5	0.465152	0.31444	0.130139	0.0625167	0.00525348	0.455827	0.998123	0.5	0.534848	0.68556	0.869861	0.937483	0.994747	0.544173	0.00187686	-0.874266	0.0450485	1	6	51.517	51.8669	50.9254	51.4286	0.989822	0.979688	0.994561	0.98523	58.8429	0.100182	0.100177	-0.514977	0.234898	1	1	0.00747541			1	-0.28603	0.1105	0.5
PSMD7	P51665	393	14	10	5	5	8.2666	8.0899	1	1	1	1	0.951301	0.940221	0.964931	0.928959	0.844002	0.857309	0.707437	0.708683	0.689075	0.718353	0.560372	0.526587	0.477349	0.507387	0.360475	0.374729	0.338633	0.255484	0.159908	0.175663	0.0160549	0.0120801	0.0367929	0.03114	0.00848633	0.00108484	0.0164	0.00702597	0	0	0.0205237	-0.017385	-0.254645	-0.274673	-0.298276	-0.448022	-0.405146	-0.437239	-1.08248	-0.540421					0	0.00156933	-0.264659	-0.373149	-0.421192	-0.81145			0	0.0268055	0.0141624	0.105887	0.0226935	0.383293			0.0921402	0.5	0.501996	0.203901	0.125808	0.0999366	0.0126593	0.998937	0.99991	0.5	0.498004	0.796099	0.874192	0.900063	0.987341	0.00106263	8.95817e-05	-0.81145	0.0641217	1	6	51.4859	51.7926	50.7143	51.1327	0.985536	0.976699	0.991851	0.977666	58.8429	0.100185	0.100411	-0.715739	0.110077	1	1	0.00478559			1	-0.239927	0.135002	0.5
PSMD8	P48556	427	28	29	10	10	8.3994	8.2805	1	1	1	1	1.08205	0.998225	0.974325	0.947057	0.884742	0.852641	0.79218	0.807538	0.758061	0.756739	0.606973	0.593415	0.51623	0.516681	0.392581	0.38579	0.367193	0.273412	0.189183	0.204602	0.0407907	0.0212728	0.0477617	0.0328461	0.00203116	0.00290814	0.0123832	0.0102296	0	0	-0.151286	-0.0759137	-0.159429	-0.0784083	-0.320681	-0.350755	-0.395022	-0.421458	-0.956753	-0.418253					0	-0.1136	-0.118919	-0.335718	-0.40824	-0.687503			0	0.0532964	0.0572903	0.0212653	0.0186928	0.380777			0.0885537	0.5	0.270026	0.26083	0.0458081	0.0235257	0.00181617	0.980275	1	0.5	0.729974	0.73917	0.954192	0.976474	0.998184	0.0197248	2.03233e-07	-1.43146	1.65933e-05	3	4	52.2212	52.1162	51.4768	52.0152	0.987709	0.976584	0.993388	0.985878	58.9016	0.100103	0.100215	-0.42275	0.263147	1	1	0.00246965			1	-0.694975	0.00386007	0.5
PSMD9	O00233	633	25	26	10	12	8.2601	8.3615	1	1	1	1	0.959488	0.986351	0.988548	0.974183	0.839358	0.865806	0.829386	0.811865	0.732036	0.787322	0.736939	0.701847	0.630864	0.702503	0.697891	0.773032	0.740034	0.782377	0.81217	0.811607	0.631732	0.658998	0.63777	0.666889	0.528938	0.451948	0.55112	0.473266	0	0	0.0430464	-0.0179079	-0.017243	-0.0928037	0.00963012	-0.165796	0.145672	0.138024	0.13419	0.0529161	0.0137235	0.0171725	0.0592679	0.0664954	0	0.0125693	-0.0550233	-0.078083	0.141848	0.0935529	0.015448	0.0628816	0	0.0431012	0.0534295	0.124045	0.00540805	0.0574691	0.00243879	0.00511064	0.0363753	0.5	0.576559	0.203271	0.123768	0.974652	0.913833	0.593748	0.827202	0.5	0.423441	0.796729	0.876232	0.0253475	0.0861674	0.406252	0.172798	0.141848	0.316282	1	5	59.1104	65.6945	60.5174	58.7484	0.824752	0.39064	0.75149	0.875434		0.176707	0.100412	-2.76953	0.501856	1	1	0.490443			0	0.459731		0.5
PSME1	Q06323	807	75	64	15	15	8.8739	8.9749	1	1	1	1	1.02654	0.973284	1.05395	1.01236	0.922866	0.881054	0.89411	0.860623	0.831275	0.789786	0.790565	0.81097	0.655865	0.668021	0.583091	0.565766	0.48602	0.375141	0.296621	0.294501	0.18146	0.160855	0.161506	0.175445	0.0875241	0.0951278	0.11112	0.114867	0	0	0.0380132	0.0567941	-0.0456685	-0.0338481	-0.0724402	0.0381861	-0.169678	-0.239687	-0.712395	-0.349162	-0.168068	0.125256			0	0.0474037	-0.0397583	-0.0171271	-0.204682	-0.530778	-0.0214059		0	0.0132801	0.00835828	0.0782246	0.0495038	0.256845	0.207411		0.0876603	0.5	0.683887	0.343782	0.43098	0.0301241	0.000156651	0.414019	0.994987	0.5	0.316113	0.656218	0.56902	0.969876	0.999843	0.585981	0.00501312	-0.73546	0.00972979	2	5	53.7854	53.931	54.0153	54.6155	0.996265	0.980974	0.995143	0.993914	62.3072	0.100742	0.100153	0.457195	0.276885	1	1	0.091326			1	-0.184156	0.0528317	0.5
PSME2	Q9UL46	700	47	45	12	13	8.6158	8.6212	1	1	1	1	1.02743	1.04352	1.04365	1.06336	0.867085	0.912431	0.818064	0.917648	0.778565	0.81095	0.720959	0.804952	0.656424	0.683977	0.539983	0.552411	0.405841	0.320066	0.185618	0.206313	0.0948435	0.0858791	0.0832363	0.104193	0.016481	0.0214299	0.0408739	0.0433004	0	0	0.0225967	0.0271799	-0.0839595	0.00822533	-0.1109	-0.0107092	-0.281714	-0.308206	-1.12858	-0.633537					0	0.0248883	-0.0378671	-0.0608046	-0.29496	-0.881057			0	0.00324082	0.0651845	0.0708455	0.0187321	0.350046			0.0846749	0.5	0.571673	0.391849	0.33021	0.0270737	4.25649e-05	0.628506	0.999996	0.5	0.428327	0.608151	0.66979	0.972926	0.999957	0.371494	4.44197e-06	-1.17602	0.00538019	2	5	52.9887	53.4541	52.811	54.0401	0.985974	0.98555	0.985651	0.992667	60.3108	0.10019	0.100031	0.204183	0.785397	1	1	0.0189554			1	-0.507496	0.037563	0.5
PSME3	P61289	750	37	32	13	12	8.1651	8.1191	1	1	1	1	1.04713	0.995959	1.0661	1.10172	0.875518	0.895721	0.898467	0.974979	0.824304	0.858951	0.871204	0.932466	0.766594	0.775276	0.833494	0.89473	0.842088	0.821831	0.852125	0.90891	0.691196	0.751314	0.76058	0.790446	0.938824	0.822828	1.09009	0.956635	0	0	0.0258923	0.145599	0.037329	0.122322	0.079835	0.118476	0.120709	0.206742	0.0170943	0.145296	0.138005	0.0732508	0.215525	0.217378	0	0.0857456	0.0798255	0.0991556	0.163726	0.0811951	0.105628	0.216452	0	0.0846454	0.0600992	0.0273235	0.0608345	0.0906522	0.0457883	0.00130973	0.0463316	0.5	0.89344	0.878082	0.92227	0.984886	0.881788	0.933546	0.996114	0.5	0.10656	0.121918	0.0777303	0.0151143	0.118212	0.0664536	0.00388558	0.216452	0.247326	1	8	67.3596	81.7021	58.8992	58.9601	0.822972	0.175604	0.916862	0.882118		0.260961	0.366444	-15.6013	0.161579	1	1	0.880826			0	0.514485		0.5
PSME4	Q14997	411	8	4	8	4	7.005	6.7725	1	1	1	1	1.06347	0.980477	1.04577	0.981658	0.979382	0.893824	1.00379	0.885669	0.83411	0.781844	0.754708	0.737685	0.441442	0.465327	0.279605	0.27311	0.125724	0.0810864	0.0516808	0.0572726	0.0156035	0.0461114	0.0277165	0.0164241	0.00554941	0.00477212	0.0160973	0.00955553	0	0	-0.0242125	0.00173607	0.0355136	-0.0132236	-0.144319	-0.0838755	-0.658835	-0.768764							0	-0.0112382	0.011145	-0.114097	-0.713799				0	0.0183484	0.0344624	0.0427399	0.0777315				0.0346564	0.5	0.489431	0.510482	0.394168	0.0583292	0.0289461	0.221876	0.993656	0.5	0.510569	0.489518	0.605832	0.941671	0.971054	0.778124	0.00634431	-0.713799	0.00340987	1	5	51.857	51.5452	51.5769	51.8626	0.996778	0.996897	0.992669	0.998702	56.318	0.100002	0.103774	0.0186848	0.937632	1	1	0.00516077			1	-0.168258	0.0318898	0.5
PSMF1	Q92530	337	12	7	6	5	7.7673	7.329	1	1	1	1	1.01145	1.02246	1.02782	0.967217	0.861126	0.921058	0.915763	0.8947	0.789847	0.770663	0.787059	0.752372	0.589854	0.589484	0.622849	0.535209	0.422923	0.332847	0.352002	0.309033	0.187627	0.11469	0.120821	0.121565	0.0658846	0.0270367	0.0666755	0.0395753	0	0	0.0231648	-0.0801388	0.08875	-0.0418873	-0.00510098	-0.034654	0.078525	-0.139352	-0.264813	-0.107098	-0.635				0	-0.028487	0.0234313	-0.0198775	-0.0304136	-0.185955	-0.635		0	0.0730467	0.0923745	0.0208971	0.154062	0.111521			0.075317	0.5	0.432792	0.55538	0.45297	0.428302	0.142152	0.0627097	0.941922	0.5	0.567208	0.44462	0.54703	0.571698	0.857848	0.93729	0.0580783	-0.635	0.517434	1	7	53.0454	53.1715	54.4125	54.3262	0.998402	0.978222	0.985307	0.990716	61.1329	0.100495	0.100138	1.26091	0.00365275	1	1	0.0464607			1	-0.110425	0.559247	0.5
PSMG1	O95456	271	10	13	6	7	7.8123	7.7196	1	1	1	1	1.02092	0.99581	1.04518	1.02927	0.953902	0.93127	0.9836	0.961059	0.887105	0.850992	0.862862	0.858772	0.7649	0.748483	0.682792	0.681384	0.648952	0.569452	0.449493	0.443938	0.197973	0.16688	0.105533	0.107816	0.00230218	0.00165754	0.00434017	0.00087927	0	0	0.0338823	0.0476797	0.0442303	0.0454255	-0.0399755	0.0131295	-0.163825	-0.1355	-0.529814	-0.359216	-0.907613	-0.63024			0	0.040781	0.0448279	-0.013423	-0.149663	-0.444515	-0.768927		0	0.00975627	0.000845172	0.0375509	0.0200288	0.120632	0.196133		0.0549922	0.5	0.551234	0.55628	0.483088	0.319206	0.0909058	0.016595	0.500055	0.5	0.448766	0.44372	0.516912	0.680794	0.909094	0.983405	0.499945	-0.768927	0.0258773	1	7	55.0408	55.7863	55.3749	55.8188	0.98472	0.889716	0.974073	0.994583	62.8944	0.100465	0.100007	0.183299	0.713754	1	1	0.00197986			1	-0.208718	0.0820531	0.5
PSMG2	Q969U7	301	13	8	6	6	7.4707	7.3297	1	1	1	1	0.958168	1.02897	1.04991	1.00042	0.908333	0.961424	0.945741	0.93178	0.823433	0.911857	0.864342	0.926583	0.730609	0.730096	0.66956	0.657368	0.611246	0.571459	0.441726	0.411786	0.186886	0.158225	0.119417	0.0974208	0.0151672	0.000218358	0.0420045	0.0099543	0	0	0.131914	-0.0405889	0.0582248	-0.0451826	0.0699506	0.023113	-0.125887	-0.151385	-0.468601	-0.472753	-0.646145	-0.69968			0	0.0456623	0.0065211	0.0465318	-0.138636	-0.470677	-0.672912		0	0.121978	0.0731201	0.0331192	0.0180298	0.00293538	0.0378547		0.0410053	0.5	0.526726	0.50382	0.527234	0.419435	0.247557	0.167849	0.999773	0.5	0.473274	0.49618	0.472766	0.580565	0.752443	0.832151	0.000227175	-0.672912	0.0706298	1	7	54.4566	55.8784	55.2944	55.5811	0.976582	0.895551	0.978755	0.997126	62.777	0.100507	0.100008	0.27028	0.745166	1	1	0.00769277			1	-0.13825	0.142942	0.5
PSMG3	Q9BT73	138	4	6	3	3	6.5254	6.7366	1	1	1	1	1.17376	1.01548	1.07947	1.22021	0.918995	0.922161	0.801441	1.01356	0.907118	0.90491	0.784929	0.894826	0.870085	0.91205	0.921535	1.03607	0.885452	0.966549	0.789668	1.05967	0.751865	0.894275	0.707694	0.930918	0.708626	0.657064	0.613195	0.676266	0	0	-0.120812	0.264973	-0.197461	0.136337	-0.208727	-0.0161672	0.0828828	0.183933	-0.165168	0.132695	-0.0873475	0.0579347	-0.208678	0.0415568	0	0.0720808	-0.0305619	-0.112447	0.133408	-0.0162365	-0.0147064	-0.0835606	0	0.272791	0.236031	0.13616	0.0714534	0.210621	0.10273	0.176943	0.150841	0.5	0.711478	0.405881	0.194999	0.844153	0.449602	0.454326	0.259581	0.5	0.288522	0.594119	0.805001	0.155847	0.550398	0.545674	0.740419	0.133408	0.280656	1	5	63.6143	66.2149	58.7908	59.1435	0.802807	0.488205	0.89031	0.66804		0.145052	0.267863	-5.94748	0.0453893	1	1	0.644731			0	0.453536		0.5
PSMG4	Q5JS54	97	4	4	3	2	7.1317	7.0977	1	1	1	1	1.06414	1.08336	1.05321	1.15487	0.914384	1.02652	0.878876	0.899561	0.841647	0.976461	0.831289	0.872408	0.840084	0.8596	0.820433	0.846171	0.895762	0.837116	0.861582	0.802275	0.770706	0.75107	0.717668	0.621868	0.61468	0.616744	0.592069	0.427531	0	0	-0.0149004	0.0922136	-0.0571405	-0.190465	-0.0178656	-0.162559	-0.0341493	-0.0227158	-0.0561266	-0.061331	-0.102864	-0.27234	-0.0540708	-0.528643	0	0.0386566	-0.123803	-0.0902125	-0.0284326	-0.0587288	-0.187602	-0.291357	0	0.0757411	0.0942746	0.102314	0.00808466	0.00368004	0.119838	0.335573	0.0924382	0.5	0.640437	0.132204	0.204313	0.395525	0.293282	0.0521324	0.010079	0.5	0.359563	0.867796	0.795687	0.604475	0.706718	0.947868	0.989921	-0.291357	0.340348	1	8	63.2105		58.8005	58.6987	0.768382		0.91002	0.956601		0.141164	0.232732	-4.46093		1	1	0.5098			0	0.141787		0.5
PSPC1	Q8WXF1	486	19	14	13	11	7.8876	7.5928	1	1	1	1	0.981678	0.994794	0.948292	0.930717	0.465642	0.447199	0.410474	0.399012	0.123526	0.0899118	0.169833	0.0733021	0.0284928	0.0787075	0.0516859	0.0254791	0.0267102	0.0213699	0.0181649	0.0198626	0.0140482	0.0118004	0.0160791	0.015906	0.0115562	0.00565945	0.0192641	0.0147053	0	0	-0.0499188	-0.0960557	-0.181931	-0.164486	0.459302										0	-0.0729872	-0.173208	0.459302					0	0.0326237	0.012335						0.0149862	0.5	0.437036	0.353866	0.570924	0.206424	0.239175	0.748932	0.979215	0.5	0.562964	0.646134	0.429076	0.793576	0.760825	0.251068	0.020785	0.459302	0.900822	1	4	46.7955	46.7048	46.7392	46.5699	0.999514	0.998517	0.995954	0.999731	49.5068	0.121282	0.121231	-0.095645	0.424152	1	1	0.00860784	1		1	0.692721	0.907557	0.5
PSPH	P78330	396	17	20	8	9	7.7083	7.842	1	1	1	1	1.06815	1.04405	1.04557	1.12295	0.924667	0.946983	0.817416	0.912398	0.847455	0.881529	0.781301	0.863215	0.77712	0.780441	0.757225	0.823203	0.834082	0.809109	0.781055	0.846011	0.720583	0.763122	0.696913	0.738362	0.399529	0.314365	0.36099	0.258021	0	0	-0.0308338	0.105094	-0.177863	-0.0536751	-0.117258	-0.030288	-0.0374143	0.0769585	-0.0947646	0.0643426	-0.0481859	-0.0475843	-0.146343	-0.284954	0	0.03713	-0.115769	-0.073773	0.0197721	-0.015211	-0.0478851	-0.215649	0	0.0961154	0.0878141	0.0614971	0.0808738	0.112506	0.000425396	0.0980129	0.0671556	0.5	0.687476	0.0741484	0.170326	0.603141	0.420224	0.265154	0.00797633	0.5	0.312524	0.925852	0.829674	0.396859	0.579776	0.734846	0.992024	-0.215649	0.544307	1	8	60.6587		60.4043	58.8124	0.810098		0.852158	0.961704		0.128447	0.180583	-1.05042		1	1	0.309505			1	0.197352	0.582704	0.5
PSTPIP2	Q9H939	68	2	1	2	1	5.9549	5.7605	1	1	1	1	0.661191	0.636144	0.463818	0.430439	0.108622	0.0973266	0.129806	0.148826	0.0558428	0.0342818	0.125394	0.060342	0.0369152	0.043776	0.0574854	0.0112208	0.025564	0.0120875	0.0204755	0.00724249	0.0112367	0.000777403	0.0145858	0.0164386	0.00174502		0.0113919	0.0094357	0	0	-0.511509	-0.563545													0	-0.537527							0	0.0367951							0.0183976	0.5	0.269228	0.69136	0.865312	0.22554	0.272169	0.989754	0.974808	0.5	0.730772	0.30864	0.134688	0.77446	0.727831	0.0102462	0.0251921	-0.537527	0.0124408	1	2	44.5514	44.4604	43.5923	43.4667	0.99897	0.999384	0.993213	0.999372	47.9214	0.117235	0.11669	-0.976419	0.00625072	0	0	0.00174502			0	-0.0388863		0.5
PTAR1	Q7Z6K3	248	7	4	5	3	7.0401	6.5013	1	1	1	1	1.02793	1.05644	1.00356	1.02484	0.932172	0.950461	0.944566	0.935479	0.840957	0.844906	0.801843	0.853599	0.657734	0.686771	0.628569	0.673442	0.474785	0.408639	0.32534	0.398115	0.110758	0.101897	0.106485	0.109748	0.0336249	0.00723659	0.053183	0.0153003	0	0	-0.0346255	-0.0438226	0.0190558	-0.0229223	-0.0687118	0.0147676	-0.0654341	-0.0282756	-0.545326	-0.037642					0	-0.0392241	-0.00193327	-0.0269721	-0.0468548	-0.291484			0	0.00650335	0.029683	0.0590289	0.026275	0.358987			0.0800795	0.5	0.379063	0.493929	0.416035	0.356647	0.0209025	0.578408	0.999975	0.5	0.620937	0.506071	0.583965	0.643353	0.979098	0.421592	2.47172e-05	-0.291484	0.249234	1	6	53.5708	54.1966	54.3292	55.5483	0.991893	0.960895	0.987358	0.99662	60.6044	0.100149	0.100022	1.05506	0.263474	1	1	0.0204308			1	0.141693	0.3284	0.5
PTBP1	P26599	666	29	29	8	9	8.6863	8.6434	1	1	1	1	0.96525	1.00597	0.901327	0.894097	0.559887	0.598747	0.363359	0.412337	0.137122	0.111474	0.153621	0.0668972	0.0308577	0.0700983	0.055735	0.0342738	0.0334921	0.0213058	0.0300342	0.02681	0.0170535	0.0133211	0.023501	0.0285766	0.0153244	0.029268	0.0168129	0.0224839	0	0	-0.098852	-0.170087	-0.623742	-0.538122	0.163914										0	-0.13447	-0.580932	0.163914					0	0.0503708	0.060542						0.0369709	0.5	0.3654	0.0793338	0.234392	0.409114	0.588396	0.965947	0.376094	0.5	0.6346	0.920666	0.765608	0.590886	0.411604	0.0340535	0.623906	-0.580932	0.0300278	1	3	47.1916	47.2996	46.398	46.5454	0.999606	0.999578	0.996738	0.998979	49.8591	0.118701	0.124857	-0.773902	0.0136505	1	1	0.0196484			1	-0.0707424	0.0893906	0.5
PTBP2	Q9UKA9	141	2	3	2	3	5.5991	6.0279	1	1	1	1	1.02558	0.970927	0.861158	0.859988	0.490128	0.429209	0.302645	0.272324	0.118721	0.0433736	0.160096	0.0181531	0.0585127	0.0554239	0.077406	0.0179889	0.0633011	0.0108738	0.045102	0.016001	0.0346927	0.00765492	0.0240452	0.0126832	0.0180013	0.000816859	0.0241038	0.00657854	0	0	-0.252092	-0.175047	-0.695534	-0.656359	0.431362										0	-0.213569	-0.675946	0.431362					0	0.0544791	0.0277003						0.0273931	0.5	0.377113	0.166581	0.274108	0.190169	0.520004	0.558273	0.985831	0.5	0.622887	0.833419	0.725892	0.809831	0.479996	0.441727	0.0141689	-0.675946	0.0312848	1	3	46.9046	46.6057	46.0141	45.8656	0.998484	0.999165	0.993224	0.999283	48.9196	0.126273	0.128869	-0.815256	0.0394415	0	1	0.00940909			0	-0.140477		0.5
PTBP3	O95758	110	3	3	3	3	6.9123	6.5213	1	1	1	1	0.651889	0.565608	0.445474	0.351441	0.146888	0.0615977	0.131231	0.101843	0.0837836	0.0311252	0.124519	0.041223	0.0757745	0.0464285	0.0770003	0.0204201	0.0581899	0.0114674	0.0356431	0.0133357	0.0314628	0.00294158	0.0380641	0.00951743	0.0235427		0.0275199	0.00618682	0	0	-0.549283	-0.686518													0	-0.617901							0	0.0970402							0.0485201	0.5	0.078132	0.751314	0.874185	0.0897922	0.276866	0.981613	0.65092	0.5	0.921868	0.248686	0.125815	0.910208	0.723134	0.0183872	0.34908	-0.617901	0.0898974	1	2	44.5843	44.1637	43.4734	42.958	0.997929	0.999362	0.993357	0.999458	47.0994	0.130618	0.128182	-1.15836	0.0734816	1	1	0.0168534			1	-0.097875	0.166267	0.5
PTCD2	Q8WV60	76	2	2	2	2	6.7933	6.6677	1	1	1	1	0.985422	0.970359	0.540375	0.52489	0.431103	0.381241	0.183372	0.1144	0.175192	0.0672804	0.13831	0.047615	0.100457	0.0742189	0.0581136	0.00203567	0.0661386	0.0199537	0.0294857	0.0101704	0.0153524	0.00549712	0.0232699	0.0170544		0.0372827	0.00924531	0.0286685	0	0	-0.86678	-0.886504	-1.23326	-1.73662	-0.341025										0	-0.876642	-1.48494	-0.341025					0	0.0139467	0.355928						0.123292	0.5	0.14869	0.047471	0.304195	0.0024495	0.105447	0.90348	0.371211	0.5	0.85131	0.952529	0.695805	0.99755	0.894553	0.0965203	0.628789	-1.48494	0.0498306	1	3	46.6676	46.4252	44.1602	44.1022	0.99563	0.999083	0.995396	0.999329	48.9196	0.13802	0.121484	-2.41524	0.00265183	0	1	0.0189569		46.9	0	-0.734225		0.5
PTCD3	Q96EY7	821	30	26	17	16	7.9066	7.8662	1	1	1	1	0.964482	0.92754	0.905607	0.802726	0.714078	0.64906	0.587839	0.655462	0.338749	0.317585	0.284895	0.213041	0.0573164	0.150211	0.0600114	0.0237202	0.0500123	0.0258997	0.0236247	0.0209042	0.016762	0.0110931	0.0176805	0.0165425	0.0054144	0.00990354	0.0103676	0.0125714	0	0	-0.09087	-0.208502	-0.280662	0.0141607	-0.249787	-0.57601		-2.6628							0	-0.149686	-0.133251	-0.412898	-2.6628				0	0.0831786	0.208471	0.230675					0.130581	0.5	0.383081	0.395551	0.209696	0.0126904	0.0936184	0.739979	0.889374	0.5	0.616919	0.604449	0.790304	0.98731	0.906382	0.260021	0.110626	-2.6628	0.31224	1	5	48.3342	48.0536	47.8698	47.8172	0.998787	0.999744	0.999343	0.982695	52.5601	0.103602	0.100002	-0.350403	0.133529	1	1	0.00765897	1		1	-1.5987	0.382211	0.5
PTDSS1	P48651	71	3	2	2	2	7.0017	6.8468	1	1	1	1	1.0364	1.05295	0.873412	0.622923	0.875915	0.790603	0.525587	0.553519	0.650983	0.531297	0.257105	0.216747	0.278595	0.251304	0.0918315	0.065329	0.14286	0.10202	0.0155604	0.0221463	0.0258567	0.0304368	0.016515	0.0201942	0.000466481		0.00409623	0.00291411	0	0	-0.246852	-0.757312	-0.736861	-0.514319	-1.34026	-1.29351	-1.60111	-1.94364							0	-0.502082	-0.62559	-1.31688	-1.77237				0	0.36095	0.157361	0.0330628	0.242203				0.158715	0.5	0.0226054	0.0090448	0.00011161	1.2784e-05	4.78409e-07	0.0094716	0.999998	0.5	0.977395	0.990955	0.999888	0.999987	1	0.990528	2.28898e-06	-4.21693	0.000285901	4	2	50.5163	49.6835	47.4454	46.5112	0.999154	0.994319	0.99968	0.969883	55.1437	0.104941	0.100038	-3.12163	0.0379142	0	1	0.000466481			0	-2.73933		0.5
PTEN	P60484	78	1	1	1	1	6.8065	6.2795	1	1	1	1	0.937645	0.978851	0.80841	0.742681	0.502734	0.434795	0.364677	0.383634	0.197268	0.177939	0.240872	0.100788	0.0891871	0.100146	0.110682	0.063436	0.0644051	0.0450287	0.0381984	0.0646979	0.00928838	0.0386351	0.0293953	0.0314519	0.0146523	0.036844	0.0268614	0.0152244	0	0	-0.213955	-0.398346	-0.463175	-0.180604	0.288111	-0.820062									0	-0.30615	-0.321889	-0.265976					0	0.130384	0.199808	0.783597					0.278447	0.5	0.303999	0.294981	0.327647	0.385023	0.422871	0.867075	0.368047	0.5	0.696001	0.705019	0.672353	0.614977	0.577129	0.132925	0.631953	-0.321889	0.101369	1	3	47.0137	46.6773	46.402	45.9766	0.998455	0.995972	0.992978	0.994807	50.8573	0.137548	0.127997	-0.656227	0.136606	0	0	0.0210429			0	0.119378		0.5
PTER	Q96BW5	401	19	19	10	9	8.2069	8.1424	1	1	1	1	1.01506	1.00582	1.08379	1.04033	0.922027	0.904403	1.0123	0.944907	0.853453	0.869777	0.923844	0.928516	0.801596	0.823077	0.837726	0.898235	0.899305	0.900014	0.967024	0.944393	0.728986	0.750109	0.74931	0.729193	0.0269249	0.0251618	0.0720599	0.0375802	0	0	0.0945165	0.0486671	0.134752	0.0632063	0.114336	0.094282	0.0636037	0.126064	0.10474	0.0694392	0.0396714	-0.0407999			0	0.0715918	0.0989793	0.104309	0.094834	0.0870896	-0.00056428		0	0.0324205	0.0505906	0.0141806	0.0441664	0.0249614	0.0569018		0.0318888	0.5	0.679175	0.738901	0.749712	0.730301	0.713801	0.498528	0.999964	0.5	0.320825	0.261099	0.250288	0.269699	0.286199	0.501472	3.60537e-05	0.104309	0.0178795	1	4	59.644		58.81	58.7911	0.780502		0.911726	0.923763		0.105264	0.114273	-0.843412		1	1	0.0260434			1	0.43218	0.0683756	0.5
PTGES2	Q9H7Z7	375	15	12	8	6	8.168	7.987	1	1	1	1	1.07562	1.00109	1.00112	1.11475	0.946469	0.919398	0.905005	0.938179	0.883902	0.768506	0.785676	0.873244	0.812245	0.701819	0.756189	0.811235	0.584914	0.488334	0.740491	0.724683	0.167678	0.158599	0.370866	0.440365	0.00508092	0.000952836	0.0223592	0.0108619	0	0	-0.103553	0.155144	-0.0646292	0.0291735	-0.169952	0.184329	-0.103168	0.209021	0.340256	0.569483	1.1452	1.47332			0	0.0257952	-0.0177278	0.00718857	0.0529265	0.45487	1.30926		0	0.182926	0.0663285	0.250515	0.220751	0.162087	0.232013		0.159232	0.5	0.539133	0.473079	0.510925	0.579814	0.946253	0.999724	0.999999	0.5	0.460867	0.526921	0.489075	0.420186	0.0537471	0.000275662	5.52853e-07	1.30926	0.00997816	1	7	54.8749	54.7304	58.0082	58.276	0.983515	0.922731	0.913932	0.985918	62.3659	0.100424	0.101922	3.33943	0.00206985	1	1	0.00301688			1	1.31653	0.0534493	0.5
PTGES3	Q15185	431	30	25	7	7	8.5666	8.5084	1	1	1	1	0.976898	0.949082	0.868658	0.83507	0.49365	0.48361	0.354415	0.38663	0.14535	0.112723	0.19121	0.120597	0.0556833	0.103524	0.0796351	0.0568011	0.0518402	0.0363713	0.0454869	0.0475785	0.0355889	0.0233753	0.0383468	0.0424152	0.0297047	0.0232442	0.0348396	0.0391644	0	0	-0.16942	-0.184635	-0.47805	-0.322893	0.395627										0	-0.177028	-0.400471	0.395627					0	0.010759	0.109713						0.0401573	0.5	0.282387	0.104346	0.786705	0.284677	0.627591	0.931948	0.934665	0.5	0.717613	0.895654	0.213295	0.715323	0.372409	0.0680519	0.0653349	-0.400471	0.0248199	1	3	46.9173	46.8001	46.3396	46.3292	0.999486	0.998541	0.994171	0.99885	49.8591	0.133349	0.139127	-0.524276	0.0123479	1	1	0.0264745			1	0.0617039	0.080213	0.5
PTGFRN	Q9P2B2	1062	41	39	21	20	8.3022	8.2443	1	1	1	1	0.996792	0.976838	1.07536	1.12612	0.900158	0.876693	0.967578	0.95209	0.831624	0.822655	0.895019	0.885909	0.736161	0.767668	0.784044	0.806325	0.764126	0.749484	0.807414	0.770436	0.61993	0.614705	0.643523	0.635458	0.65921	0.631779	0.66316	0.60616	0	0	0.109461	0.205164	0.104201	0.119027	0.105987	0.10687	0.0909137	0.0708796	0.0794976	0.0397768	0.0538877	0.0479031	0.00861838	-0.0597225	0	0.157313	0.111614	0.106429	0.0808967	0.0596372	0.0508954	-0.0255521	0	0.0676721	0.0104836	0.000624335	0.0141662	0.0280869	0.00423177	0.0483243	0.0216987	0.5	0.989812	0.960945	0.954664	0.907862	0.841425	0.805115	0.33052	0.5	0.010188	0.0390548	0.0453356	0.0921378	0.158575	0.194885	0.66948	0.375356	0.00416817	3	2	60.8767	69.143	58.7238	58.7225	0.906777	0.452467	0.937971	0.97597		0.179667	0.265241	-6.28664	0.267648	1	1	0.63466			0	0.63111		0.5
PTGR1	Q14914	1196	197	200	20	18	9.6436	9.6417	1	1	1	1	1.02335	1.01519	1.05373	1.0605	0.912361	0.921339	0.938441	0.934916	0.870668	0.888729	0.863679	0.928298	0.844935	0.806354	0.869585	0.891167	0.86215	0.830777	0.901491	0.907586	0.576049	0.629427	0.711863	0.790952	0.0113205	0.0287052	0.329551	0.201794	0	0	0.042206	0.0629867	0.0406613	0.021105	-0.0116268	0.062845	0.0414862	0.144282	0.0643743	0.127573	0.305407	0.32955	4.8635	2.8135	0	0.0525964	0.0308832	0.0256091	0.0928842	0.0959736	0.317478	3.8385	0	0.0146942	0.0138284	0.0526596	0.0726877	0.0446881	0.0170713	1.44957	0.20815	0.5	0.559862	0.535251	0.529245	0.604741	0.608125	0.813197	1	0.5	0.440138	0.464749	0.470755	0.395259	0.391875	0.186803	4.55995e-07	3.8385	0.0277759	1	8	58.4439	59.0501	58.7807	58.8696	0.894472	0.760175	0.937804	0.935635		0.105236	0.169171	0.0781569	0.82246	1	1	0.0200128		66.3	1	3.17283	0.0850839	0.5
PTGR2	Q8N8N7	290	15	15	8	8	8.2063	8.1805	1	1	1	1	1.00163	1.01604	1.05698	1.03351	0.850343	0.86254	0.942596	0.898547	0.546368	0.567607	0.794776	0.788212	0.0846982	0.181597	0.346427	0.3206	0.0533448	0.0194161	0.0522011	0.0637516	0.0168438	0.0129489	0.0277712	0.0249427	0.0102636	0.0119263	0.0251257	0.0199034	0	0	0.077596	0.024597	0.148594	0.0590024	0.540675	0.473693	2.03215	0.820037							0	0.0510965	0.103798	0.507184	1.42609				0	0.037476	0.0633511	0.0473639	0.857092				0.201057	0.5	0.554178	0.608835	0.901576	0.998342	0.977289	0.976405	0.989708	0.5	0.445822	0.391165	0.0984241	0.00165841	0.022711	0.0235948	0.0102925	1.42609	0.118512	1	5	49.581	49.8838	51.9731	52.3109	0.998091	0.999444	0.997367	0.998676	55.496	0.101412	0.1	2.40963	0.00874376	1	1	0.011095		52.9	1	1.40228	0.196249	0.5
PTK2	Q05397	744	15	17	11	14	7.5179	7.4617	1	1	1	1	0.995099	1.04464	0.980079	0.962266	0.838968	0.886358	0.89393	0.886384	0.725649	0.731701	0.683381	0.700984	0.414968	0.489339	0.272431	0.273915	0.160249	0.107301	0.0303265	0.0566142	0.0182147	0.0130542	0.0283677	0.0328173	0.00715943	0.00714131	0.0225298	0.0258566	0	0	-0.0219422	-0.118493	0.091545	4.24993e-05	-0.0865811	-0.0618729	-0.60711	-0.837106	-2.40166						0	-0.0702177	0.0457938	-0.074227	-0.722108	-2.40166			0	0.0682719	0.064702	0.0174713	0.162632				0.0626154	0.5	0.402769	0.56384	0.397358	0.0138197	8.6693e-05	0.997088	0.999943	0.5	0.597231	0.43616	0.602642	0.98618	0.999913	0.00291183	5.70796e-05	-3.12377	0.0153496	2	5	51.1325	51.4665	51.1686	51.7143	0.996014	0.997229	0.99702	0.997602	56.9052	0.100019	0.1	0.141946	0.700636	1	1	0.00715037			1	-1.93702	0.0644825	0.5
PTK2B	Q14289	40	2		1		7.1659		1		1		1.19834		1.0607		1.02057		0.940283		1.03232		0.916726		0.821309		0.785073		0.898573		0.764277		0.383709		0.318075				0.00827632		0		-0.176019		-0.11821		-0.171325		-0.0650989		-0.233539		-0.270644				0	-0.176019	-0.11821	-0.171325	-0.0650989	-0.233539	-0.270644																											-0.270644		1	7	57.7982		58.0555		0.886903		0.970446			0.101173	0.102097	0.257317		0	0	0.00827632			0	0.156988
PTMA	P06454	65	1		1		6.6599		1		1		0.722462		0.737413		0.975153		1.45567		0.749111		0.949881		0.52016		0.699938		0.609933		1.08203		0.643401		0.799827		0.448403		0.500131		0		0.0295494		0.577988		0.342567		0.428272		0.827014		0.313971		0.157509		0	0.0295494	0.577988	0.342567	0.428272	0.827014	0.313971	0.157509																										0.827014		1	6	57.4337		58.891		0.657646		0.549949			0.186716	0.230214	1.45734		0	0	0.448403			0	0.962597
PTMS	P20962	128	2	1	2	1	7.1737	6.8448	1	1	1	1	0.829521	0.763532	0.792519	0.644554	0.829924	0.621459	1.1074	0.732045	0.728923	0.655223	0.809917	0.678439	0.50198	0.559149	0.434599	0.493881	0.430353	0.87349	0.711924	0.535613	0.469208	0.608195	0.452633	0.516376	0.457479	0.594781	0.373194	0.629823	0	0	-0.0658326	-0.244387	0.416126	0.236273	0.152007	0.050234	-0.207945	-0.179069	0.7262	-0.705601	-0.0518875	-0.236112	-0.293779	0.0825883	0	-0.15511	0.326199	0.101121	-0.193507	0.0102998	-0.144	-0.105595	0	0.126257	0.127175	0.0719645	0.0204186	1.01244	0.130266	0.266132	0.219331	0.5	0.277431	0.885649	0.650662	0.231847	0.515791	0.291529	0.343075	0.5	0.722569	0.114351	0.349338	0.768153	0.484209	0.708471	0.656925	0.326199	0.465007	1	3	53.3373		57.7901	57.6694	0.897911		0.679648	0.776202		0.243767	0.129816	4.39241		0	0	0.501509			0	0.595032		0.5
PTP4A1				2		2		6.2337		1		1		1.05992		0.955678		0.997764		0.813831		0.666462		0.530919		0.470451		0.313817		0.232899		0.261947		0.142519		0.152158		0.0567275		0.0569974		0		-0.149361		-0.293969		-0.328031		-0.584118		0.169572		0.0944148			0	-0.149361	-0.293969	-0.328031	-0.584118	0.169572	0.0944148																											-0.584118		1	5		51.6988		51.7948		0.971115		0.986738	59.7824	0.165321	0.115899	0.0959727		0	0	0.0567275			0	-0.073081
PTP4A2	Q12974	152	6	2	4	2	7.083	7.123	1	1	1	1	1.01561	1.05777	1.00068	0.995185	0.879743	0.970224	0.894475	0.921823	0.728305	0.933861	0.739536	0.790378	0.578969	0.683846	0.505923	0.575528	0.438219	0.518036	0.410951	0.521959	0.241179	0.330677	0.280687	0.381593	0.142715	0.209165	0.204647	0.227446	0	0	-0.0213696	-0.087995	0.0239581	-0.0738273	0.0220772	-0.240665	-0.194569	-0.248784	-0.0926859	0.0108824	0.218857	0.20661	0.520002	0.120882	0	-0.0546823	-0.0249346	-0.109294	-0.221677	-0.0409017	0.212734	0.320442	0	0.0471113	0.0691447	0.185787	0.0383362	0.0732339	0.0086596	0.28222	0.0880615	0.5	0.294852	0.402267	0.146121	0.0243931	0.342812	0.971625	0.995424	0.5	0.705148	0.597733	0.853879	0.975607	0.657188	0.028375	0.00457563	0.533176	0.455587	2	7	53.0386	57.1754	54.5646	56.9837	0.990734	0.914626	0.978748	0.98482	66.2413	0.157489	0.102647	0.667174	0.806822	0	1	0.17594	0.5		0	0.746939		0.5
PTPA	Q15257	407	24	23	10	11	8.4004	8.4324	1	1	1	1	0.989061	1.03002	1.01384	1.0007	0.893076	0.917873	0.931206	0.912667	0.803283	0.802119	0.816632	0.796109	0.628613	0.692178	0.600165	0.580616	0.388543	0.30388	0.229813	0.215278	0.0117708	0.00455275	0.0225498	0.0143441	0.00553027	0.00283568	0.018955	0.0100474	0	0	0.0357019	-0.04166	0.0603174	-0.00820567	0.0237792	-0.010851	-0.0668132	-0.25356	-0.757612	-0.497301					0	-0.00297903	0.0260559	0.00646411	-0.160187	-0.627457			0	0.0547031	0.0484531	0.0244872	0.13205	0.184068			0.0739602	0.5	0.491739	0.571802	0.51792	0.140583	0.00069369	0.999997	1	0.5	0.508261	0.428198	0.48208	0.859417	0.999306	2.55561e-06	1.44906e-07	-0.627457	0.0766348	1	6	52.8011	53.1469	53.6972	54.1733	0.979207	0.971879	0.990201	0.990771	59.1365	0.100055	0.100003	0.961241	0.0822929	1	1	0.00418297			1	-0.104888	0.150655	0.5
PTPN1	P18031	604	14	15	11	13	7.5882	7.4442	1	1	1	1	0.999197	0.951741	0.75339	0.738231	0.432405	0.402036	0.239574	0.255423	0.0613878	0.0592836	0.145241	0.0777487	0.0202318	0.0539722	0.0427623	0.022769	0.0203791	0.00854227	0.0173281	0.0134743	0.00984223	0.00574704	0.0123925	0.0111526	0.0135844	0.00619542	0.0162496	0.00779459	0	0	-0.407371	-0.366496	-0.851912	-0.654436											0	-0.386933	-0.753174						0	0.0289031	0.139636						0.0561798	0.5	0.203781	0.0621987	0.950434	0.42845	0.677011	0.909353	0.737658	0.5	0.796219	0.937801	0.0495657	0.57155	0.322989	0.0906474	0.262342	-0.753174	0.0085249	1	3	46.6627	46.4661	45.4278	45.4253	0.999938	0.99944	0.994661	0.999681	48.9196	0.112413	0.117197	-1.13785	0.00738637	1	1	0.0098899			1	-0.197157	0.0489946	0.5
PTPN11	Q06124	1227	35	33	24	22	8.0531	8.0416	1	1	1	1	1.02185	1.02628	1.03268	1.02478	0.879523	0.884171	0.876961	0.835989	0.710575	0.652508	0.527101	0.482666	0.0744676	0.156141	0.0830517	0.0432008	0.0308481	0.00944028	0.0154186	0.0188818	0.00933352	0.0107815	0.0137137	0.0162208	0.00374696	0.00656564	0.00888539	0.0132048	0	0	0.0152178	-0.00210977	-0.00420963	-0.0808417	-0.430907	-0.434971		-1.85372							0	0.00655402	-0.0425257	-0.432939	-1.85372				0	0.0122525	0.0541871	0.00287379					0.0173283	0.5	0.505438	0.464769	0.189151	0.051076	0.499828	0.874258	0.980787	0.5	0.494562	0.535231	0.810849	0.948924	0.500172	0.125742	0.019213	-1.85372	0.35701	1	5	50.2755	50.2443	49.9431	49.8416	0.995158	0.997619	0.999864	0.998003	53.3234	0.1	0.104762	-0.367534	0.0202479	1	1	0.0051563			1	-1.00489	0.421344	0.5
PTPN12	Q05209	147	3	3	3	3	6.327	6.3504	1	1	1	1	1.03253	0.977348	0.835179	0.753577	0.570622	0.543794	0.351979	0.387264	0.250768	0.210056	0.270012	0.193659	0.127697	0.145851	0.134755	0.118057	0.102603	0.0707278	0.0814649	0.109448	0.0523104	0.0843849	0.0499721	0.0787846	0.0164014	0.064778	0.0310256	0.0705606	0	0	-0.306021	-0.375118	-0.697044	-0.489741	0.106671	-0.117255									0	-0.340569	-0.593392	-0.00529203					0	0.0488589	0.146586	0.15834					0.0884461	0.5	0.0821628	0.0132712	0.490894	0.313054	0.736822	0.361398	0.977431	0.5	0.917837	0.986729	0.509106	0.686946	0.263178	0.638602	0.0225689	-0.593392	0.0164043	1	3	47.5051	47.187	46.4991	46.227	0.993521	0.996982	0.983423	0.992701	51.1509	0.165888	0.159743	-0.982996	0.0424696	1	1	0.0405897			1	-0.0798875	0.0664011	0.5
PTPN2	P17706	138	4	2	3	2	7.0257	6.9387	1	1	1	1	0.954779	0.860679	0.952601	0.756816	0.57356	0.466801	0.448196	0.358009	0.0708928	0.0306256	0.142315	0.033116	0.0179937	0.0281896	0.0454109	0.00726472	0.0278427	0.00481483	0.0281897	0.005217	0.0104262		0.0157463	0.00279779	0.000197474		0.00908547		0	0	-0.00329491	-0.185532	-0.355813	-0.382812											0	-0.0944135	-0.369312						0	0.128861	0.0190917						0.0493176	0.5	0.44264	0.288258	0.797798	0.318892	0.540672	0.736946	0.999815	0.5	0.55736	0.711742	0.202202	0.681108	0.459328	0.263054	0.000185186	-0.369312	0.234957	1	3	47.1682	46.492	46.8713	45.8577	0.997361	0.992431	0.998638	0.994973	49.9178	0.1	0.10511	-0.465642	0.524543	0	1	0.000197474			0	0.0845724		0.5
PTPN23	Q9H3S7	827	19	21	17	19	7.3172	7.1739	1	1	1	1	1.00421	1.02194	0.957231	0.957277	0.631549	0.674621	0.406799	0.440661	0.117831	0.0985515	0.227196	0.145709	0.0269047	0.0698076	0.0802562	0.0480416	0.030744	0.0170703	0.0234097	0.0247519	0.00948679	0.0116504	0.0162292	0.0161356	0.00760576	0.00632147	0.0168422	0.0146532	0	0	-0.0691238	-0.0942972	-0.634577	-0.614408	0.94722										0	-0.0817105	-0.624493	0.94722					0	0.0178003	0.014262						0.0106874	0.5	0.419186	0.0710484	0.958453	0.89277	0.570776	0.928307	0.993172	0.5	0.580814	0.928952	0.0415466	0.10723	0.429224	0.0716928	0.00682773	0.94722	0.162437	1	4	47.4582	47.5285	46.8838	46.8774	0.999689	0.999204	0.988879	0.996699	50.094	0.116679	0.128232	-0.612831	0.00330242	1	1	0.00696361			1	1.05082	0.241696	0.5
PTPN6	P29350	208	4	3	4	3	6.1049	6.2322	1	1	1	1	0.958206	0.818494	0.634217	0.542948	0.309065	0.196666	0.276298	0.153084	0.191953	0.0501276	0.208243	0.0665066	0.118467	0.0604174	0.0936573	0.0289008	0.0565546		0.0458634	0.0210271	0.0247405	0.00913103	0.027962		0.00809743		0.0141697		0	0	-0.595359	-0.592159	-0.161685	-0.361423	0.117517										0	-0.593759	-0.261554	0.117517					0	0.00226333	0.141237						0.0478333	0.5	0.0061712	0.0880691	0.912747	0.00286435	0.128763	0.753277	0.992677	0.5	0.993829	0.911931	0.0872533	0.997136	0.871237	0.246723	0.00732282	-0.593759	0.0652752	1	2	46.1207	45.3316	45.0832	44.2213	0.98778	0.999438	0.994271	0.999715	49.2719	0.144283	0.126551	-1.07391	0.207467	1	1	0.00809743			1	-0.0801566	0.13656	0.5
PTPN9				2		2		5.586		1		1		0.87226		0.735972		0.337815		0.27051		0.177136		0.140578		0.0879988		0.0645045		0.029735		0.0531128		0.0285225		0.0264545				0.0140609		0		-0.245108		-0.320552		-0.333483									0	-0.245108	-0.320552	-0.333483																														-0.333483		1	4		46.0616		45.5138		0.995932		0.994656	49.2719	0.148166	0.13764	-0.547814		0	0	0.0140609	1		0	0.110869
PTPRA	P18433	231	3	2	3	2	6.4727	6.8189	1	1	1	1	1.02253	0.992262	0.988342	0.969833	0.878467	0.836908	0.750168	0.723268	0.492439	0.447286	0.320885	0.231683	0.0785624	0.113453	0.110978	0.0505472	0.0645947	0.031918	0.0567635	0.0181993	0.0463216	0.0158129	0.046369	0.0260324	0.0157546	0.0193694	0.0252602	0.0337515	0	0	-0.0490557	-0.0329843	-0.227773	-0.210539	-0.61789	-0.949045									0	-0.04102	-0.219156	-0.783468					0	0.0113642	0.0121866	0.234162					0.0644282	0.5	0.450777	0.256776	0.0185696	0.163349	0.0777818	0.85398	0.9769	0.5	0.549223	0.743224	0.98143	0.836651	0.922218	0.14602	0.0231003	-0.783468	0.0845021	1	4	49.4252	49.2303	48.7674	48.3787	0.998796	0.999489	0.998001	0.999573	52.4427	0.11897	0.129902	-0.754696	0.0739253	0	1	0.017562			0	-0.21939		0.5
PTPRD				1		1		3.8146		1		1		1.56176		0.727164		0.651026		0.29722		0.573219		0.178182		0.275928		0.145471		0.264091		0.0233774		0.208134				0.234163				0		-1.10282		-1.13118		-1.68574		-0.923557		-3.49785					0	-1.10282	-1.13118	-1.68574	-0.923557	-3.49785																												-3.49785		1	6		49.1248		45.5654		0.77084		0.982609	51.6206	0.292657	0.182202	-3.5594		0	0	0.234163	1		0	-2.21157
PTPRE	P23469	75	2		2		5.8297		1		1		0.945342		0.656897		0.271289		0.052086		0.00628397		0.0467704				0.00899637		0.0193812		0.00406993		0.072197		0.0690935		0.137591		0.252235		0		-0.525168		-2.38086										0.874385		0	-0.525168	-2.38086					0.874385																										-2.38086		1	3	45.9502		44.3655		0.995131		0.996427		47.804	0.140567	0.138467	-1.58472		0	0	0.137591			0	-1.39177
PTPRF	P10586	281	6	4	6	4	6.763	6.3887	1	1	1	1	1.0296	1.00292	0.766222	0.734732	0.475935	0.428939	0.378501	0.289972	0.231065	0.163884	0.325462	0.151328	0.119773	0.139387	0.172066	0.103466	0.0840643	0.0635132	0.085808	0.063048	0.0441654	0.0670438	0.0331938	0.0485813	0.0216183	0.023546	0.0271661	0.0313788	0	0	-0.426249	-0.448921	-0.330466	-0.564859	0.494187	-0.114996	0.522661								0	-0.437585	-0.447662	0.189596	0.522661				0	0.0160318	0.165741	0.430757					0.153133	0.5	0.0259788	0.023862	0.820426	0.590668	0.518774	0.0258113	0.955091	0.5	0.974021	0.976138	0.179574	0.409332	0.481226	0.974189	0.0449088	-0.885247	0.00429902	2	2	46.9985	46.6423	46.7049	45.594	0.99006	0.993851	0.987086	0.992017	51.8555	0.168293	0.138356	-0.670987	0.368972	1	1	0.0225821			1	-0.29409	0.0345765	0.5
PTPRG	P23470	127	3	2	3	2	6.0676	6.2784	1	1	1	1	1.13696	0.944175	0.863232	0.887056	0.81813	0.715917	0.366226	0.501533	0.188427	0.218328	0.140727	0.146367	0.0409258	0.0906947	0.0745445	0.0639639	0.0801896	0.0328119	0.0539864	0.0501118	0.0731091	0.0250747	0.0378851	0.0349307	0.0153999	0.00218954	0.0383745	0.0192137	0	0	-0.397359	-0.0900288	-1.15959	-0.513447	-0.421105	-0.576908									0	-0.243694	-0.836521	-0.499006					0	0.217315	0.456895	0.11017					0.196095	0.5	0.317472	0.0625369	0.170131	0.637948	0.515682	0.323406	0.999307	0.5	0.682528	0.937463	0.829869	0.362052	0.484318	0.676594	0.000692511	-0.836521	0.0763913	1	3	48.2004	47.98	46.2906	47.0645	0.992363	0.996791	0.997663	0.998074	50.2701	0.137623	0.134863	-1.41269	0.0724186	0	1	0.00879473		46.9	0	-0.258328		0.5
PTPRJ	Q12913	362	5	6	5	4	6.2492	6.2358	1	1	1	1	1.0164	0.991543	0.904578	0.962038	0.621511	0.656026	0.538898	0.566115	0.158274	0.23145	0.316413	0.218438	0.0654356	0.179176	0.121399	0.132292	0.0781035	0.0935231	0.101046	0.09847	0.0629058	0.0770139	0.0811493	0.0794565	0.110046	0.147203	0.10779	0.11998	0	0	-0.16815	-0.0435818	-0.205768	-0.212657	0.999385	-0.0834782		-0.437649							0	-0.105866	-0.209212	0.457954	-0.437649				0	0.0880829	0.00487118	0.7657					0.214664	0.5	0.364995	0.249633	0.921496	0.767733	0.763871	0.74736	0.299006	0.5	0.635005	0.750367	0.0785042	0.232267	0.236129	0.25264	0.700994	0.457954	0.354275	1	4	47.4385	47.6963	47.7809	47.6577	0.999847	0.999478	0.996548	0.993443	51.5619	0.175719	0.170073	0.151929	0.398899	1	1	0.113885		49.8	1	0.691731	0.418595	0.5
PTPRK	Q15262	455	14	10	13	9	7.2313	6.7576	1	1	1	1	0.902143	0.883698	0.633943	0.701587	0.317151	0.381038	0.240256	0.369045	0.17498	0.275208	0.278513	0.330658	0.200628	0.324731	0.235207	0.33603	0.237457	0.328877	0.259864	0.334838	0.233655	0.272948	0.225757	0.291028	0.34332	0.41166	0.317409	0.393407	0	0	-0.509005	-0.332931	-0.400599	-0.0461373	0.670552	0.264818	0.229414	0.049345	0.13009	0.0259113	-0.0496106	0.0925299	-0.113213	-0.0654318	0	-0.420968	-0.223368	0.467685	0.13938	0.0780005	0.0214596	-0.0893222	0	0.124503	0.250642	0.286897	0.127328	0.0736653	0.100509	0.0337862	0.124666	0.5	0.00236893	0.0406663	0.998749	0.873588	0.744099	0.572408	0.227074	0.5	0.997631	0.959334	0.0012511	0.126412	0.255901	0.427592	0.772926	-0.644336	0.0427197	2	2	45.7837	45.7542	44.5595	47.0244	0.991046	0.946574	0.939923	0.874218	47.1581	0.325794	0.36065	0.0230314	0.986788	1	1	0.355408			1	-0.117277	0.107252	0.5
PTPRM	P28827	774	17	12	15	12	7.6641	7.0107	1	1	1	1	0.973177	0.995443	0.916221	0.932293	0.614184	0.622765	0.43335	0.434422	0.173167	0.121043	0.294041	0.143639	0.148366	0.154027	0.196318	0.13728	0.1563	0.114535	0.202037	0.12536	0.135586	0.093082	0.150566	0.120885	0.165255	0.226093	0.186019	0.228772	0	0	-0.0870067	-0.0945544	-0.503139	-0.519591	0.763858		0.404036	-0.166056	0.370296		0.151182		0.170752	0.016996	0	-0.0907805	-0.511365	0.763858	0.11899	0.370296	0.151182	0.0938741	0	0.00533699	0.0116334		0.403116			0.108722	0.105762	0.5	0.277963	0.00348184	0.996284	0.778366	0.937407	0.945993	0.728595	0.5	0.722037	0.996518	0.00371581	0.221634	0.0625925	0.0540066	0.271405	0.763858	0.473503	1	4	47.3798	47.0061	46.9912	46.7052	0.995432	0.997267	0.967809	0.993449	49.1545	0.212606	0.241459	-0.344753	0.280479	1	1	0.195674	1		1	0.916245	0.522793	0.5
PTRH2	Q9Y3E5	143	4	5	2	4	7.5347	7.2615	1	1	1	1	1.03704	1.03459	0.998452	0.990332	0.92377	0.960014	0.86539	0.842235	0.781027	0.767088	0.708249	0.672829	0.538255	0.581318	0.413452	0.407574	0.337955	0.297545	0.173075	0.175148	0.0709549	0.0605843	0.04223	0.0443937	0.00547586	0.00149675	0.0158683	0.0122254	0	0	-0.0547123	-0.0630781	-0.0941829	-0.188832	-0.141116	-0.189152	-0.38057	-0.512267	-0.965436	-0.764533					0	-0.0588952	-0.141508	-0.165134	-0.446419	-0.864984			0	0.00591546	0.0669273	0.033967	0.0931237	0.14206			0.0569989	0.5	0.412217	0.298197	0.26885	0.0582417	0.00402401	0.0222479	0.999996	0.5	0.587783	0.701803	0.73115	0.941758	0.995976	0.977752	3.77614e-06	-0.864984	0.0114283	1	6	52.4135	52.8249	52.1444	52.5379	0.995188	0.978751	0.997283	0.992891	58.9603	0.100073	0.100043	-0.278054	0.431651	1	1	0.0034863			1	-0.279218	0.0570317	0.5
PTRHD1	Q6GMV3	193	4	3	3	2	6.9377	7.0113	1	1	1	1	1.02861	0.990051	0.915602	0.908045	1.03751	0.85416	0.951137	0.842943	0.85169	0.734838	0.766628	0.613804	0.736605	0.658901	0.636819	0.502184	0.631772	0.596594	0.546142	0.46826	0.338736	0.342567	0.264571	0.35681	0.0542377	0.0814774	0.0473075	0.0729851	0	0	-0.167909	-0.124739	-0.125406	-0.0190715	-0.151802	-0.259648	-0.210008	-0.391848	-0.210128	-0.349437	-0.356508	0.058773			0	-0.146324	-0.0722388	-0.205725	-0.300928	-0.279783	-0.148868		0	0.0305257	0.0751899	0.0762587	0.12858	0.0985065	0.293648		0.100387	0.5	0.0827053	0.237929	0.0311716	0.00612723	0.00878158	0.0794548	0.0495745	0.5	0.917295	0.762071	0.968828	0.993873	0.991218	0.920545	0.950425	-0.786436	0.159171	3	4	55.5835	56.6586	56.0685	55.3387	0.968416	0.810196	0.926959	0.942668		0.103951	0.103792	-0.417464	0.586348	1	1	0.0601463			1	-0.221569	0.238298	0.5
PTS	Q03393	83	2	3	2	3	6.8262	6.7904	1	1	1	1	1.00531	0.944323	0.89607	1.06027	0.941286	1.46675	0.870782	2.07255	0.777514	1.36858	0.851549	1.95624	0.665631	1.04929	0.710292	1.52912	0.743076	0.906254	0.661997	1.34382	0.53042	0.492655	0.469806	0.594845	0.251418	0.192403	0.286871	0.352392	0	0	-0.165962	0.167085	-0.112322	0.498783	0.131223	0.515406	0.0936902	0.543281	-0.166685	0.568354	-0.175068	0.271934	0.190315	0.873047	0	0.000561536	0.193231	0.323314	0.318486	0.200835	0.0484328	0.531681	0	0.2355	0.432117	0.271659	0.317909	0.519751	0.316078	0.482764	0.321972	0.5	0.500912	0.780421	0.895922	0.892769	0.789016	0.578075	0.973918	0.5	0.499088	0.219579	0.104078	0.107231	0.210984	0.421925	0.0260824	0.531681	0.160209	1	8	57.226	58.7992	58.3823	58.6685	0.904854	0.679643	0.911635	-0.00124681		0.101585	0.183219	0.512801	0.586963	0	1	0.221911			0	0.745842		0.5
PTTG1IP	P53801	130	4	3	3	1	7.0281	7.0386	1	1	1	1	1.04409	1.00192	0.944843	0.910749	0.879413	1.04793	0.89832	1.02038	0.779346	1.018	0.818419	0.829741	0.764291	0.992629	0.849774	0.890016	0.794654	1.10185	0.912028	0.943156	0.770886	1.09525	0.733534	0.998989	0.817001	1.35398	0.912225	1.23219	0	0	-0.144102	-0.137643	0.0306883	-0.0384291	0.0705743	-0.294998	0.152955	-0.157423	0.198752	-0.224354	-0.0716547	-0.132718	0.159053	-0.135982	0	-0.140873	-0.00387039	-0.112212	-0.00223388	-0.012801	-0.102186	0.0115354	0	0.00456675	0.0488734	0.258499	0.219471	0.299181	0.0431782	0.208621	0.135299	0.5	0.148141	0.488197	0.200164	0.493187	0.461029	0.221119	0.53513	0.5	0.851859	0.511803	0.799836	0.506813	0.538971	0.778881	0.46487	-0.140873	0.071516	1	2	65.2875		58.8439	59.5309	0.691746	0.44434	0.858571	0.772668		0.325951	0.37916	-6.10016		1	0	1.07221			0	0.252232		0.5
PUDP	Q08623	335	9	12	7	6	7.6656	7.7141	1	1	1	1	0.997096	0.994914	1.09292	1.05927	0.906264	0.932339	0.966225	0.95125	0.820289	0.880456	0.90239	0.932853	0.701815	0.750389	0.734107	0.823942	0.685477	0.68515	0.662622	0.690233	0.28875	0.297847	0.232263	0.228657	0.00652469	0.000754329	0.024348	0.00818548	0	0	0.132382	0.0904219	0.0924278	0.0289692	0.137619	0.0833983	0.0648983	0.134904	-0.0489234	0.0106623	-0.314059	-0.381387			0	0.111402	0.0606985	0.110509	0.0999012	-0.0191305	-0.347723		0	0.0296701	0.044872	0.0383397	0.0495016	0.0421335	0.0476082		0.0360179	0.5	0.662109	0.590432	0.660894	0.646321	0.471237	0.104793	0.999999	0.5	0.337891	0.409568	0.339106	0.353679	0.528763	0.895207	9.83885e-07	-0.347723	0.00518038	1	7	55.0922	57.6734	57.173	57.4453	0.973015	0.813077	0.952198	0.994732	65.8303	0.102275	0.1	0.926383	0.549393	1	1	0.00363951			1	0.100418	0.037115	0.5
PUF60	Q9UHX1	740	21	20	15	14	7.8225	7.6647	1	1	1	1	0.945665	0.974888	0.925858	0.915836	0.616876	0.635438	0.519844	0.564329	0.311818	0.268921	0.257041	0.189089	0.0637449	0.113562	0.0688207	0.038917	0.0356372	0.0136208	0.0204665	0.0277152	0.00731655	0.00793781	0.0137719	0.0169905	0.00309308	0.00399298	0.00928416	0.00893565	0	0	-0.030538	-0.0901469	-0.246901	-0.171214	-0.278702	-0.508116									0	-0.0603424	-0.209057	-0.393409					0	0.0421499	0.0535186	0.16222					0.0644721	0.5	0.44372	0.312983	0.183407	0.0582904	0.603813	0.98129	0.995711	0.5	0.55628	0.687017	0.816593	0.94171	0.396187	0.0187104	0.00428859	-0.393409	0.250023	1	4	47.8345	47.8681	47.5042	47.5316	0.999578	0.999268	0.998801	0.999706	52.0904	0.101952	0.106821	-0.333431	0.00419945	1	1	0.00354303			1	0.0668872	0.328964	0.5
PUM1	Q14671	423	7	3	7	3	7.204	6.6773	1	1	1	1	0.971796	0.953011	0.889959	0.827768	0.581408	0.582284	0.378884	0.365838	0.162623	0.0983985	0.202303	0.0870737	0.0458446	0.0660557	0.0736382	0.0485895	0.0588892	0.0490636	0.0579531	0.0483886	0.0395598	0.027274	0.0429914	0.0393368	0.0368812	0.0227003	0.0494239	0.0426642	0	0	-0.126915	-0.203266	-0.617795	-0.670518	0.314989										0	-0.16509	-0.644157	0.314989					0	0.0539883	0.0372812						0.0304231	0.5	0.247582	0.0104998	0.613859	0.691531	0.464066	0.902203	0.99104	0.5	0.752418	0.9895	0.386141	0.308469	0.535934	0.097797	0.00896028	-0.644157	0.00152358	1	3	47.3119	47.1975	46.5211	46.1667	0.999362	0.997137	0.99411	0.998437	49.9178	0.129388	0.141236	-0.910838	0.0393598	1	1	0.0297908			1	-0.117145	0.0224405	0.5
PUM2				2		2		6.9878		1		1		0.921496		1.12157		0.796272		0.848629		0.649073		0.479535		0.183568		0.0935208		0.0869784		0.0613528		0.0352979				0.0598153				0		0.283476		0.0918738		-0.436744		-0.972957							0	0.283476	0.0918738	-0.436744	-0.972957																													-0.972957		1	5		50.0074		49.8828		0.983836		0.986121	55.085	0.102671	0.160975	-0.124566		0	0	0.0598153			0	-0.358463
PURA	Q00577	318	26	27	9	10	8.2763	8.311	1	1	1	1	0.984314	1.00372	1.10162	1.08092	0.909701	0.906661	0.989517	0.964685	0.844258	0.860955	0.902695	0.922088	0.797113	0.811529	0.849495	0.829543	0.79306	0.764592	0.846101	0.787172	0.572347	0.542528	0.567216	0.560678	0.102222	0.0826784	0.128788	0.0977015	0	0	0.162439	0.106892	0.121331	0.0894947	0.0965555	0.0989666	0.0918216	0.0316753	0.0934011	0.0419889	-0.0129932	0.0474744			0	0.134665	0.105413	0.097761	0.0617485	0.067695	0.0172406		0	0.039278	0.0225119	0.00170496	0.0425298	0.0363539	0.0427571		0.026448	0.5	0.977927	0.949512	0.937711	0.843322	0.864177	0.613705	0.999651	0.5	0.0220734	0.0504878	0.0622893	0.156678	0.135823	0.386295	0.000349417	0.134665	0.020616	1	2	58.037	60.7838	58.6347	58.6309	0.896542	0.727422	0.963618	0.988258		0.109689	0.129484	-0.77758	0.628338	1	1	0.0924501			1	0.454459	0.072486	0.5
PURB	Q96QR8	491	22	23	10	9	8.1664	7.9954	1	1	1	1	1.00318	0.986719	1.07243	1.04985	0.923087	0.905469	0.928056	0.901691	0.821509	0.83534	0.863928	0.852899	0.751113	0.767347	0.72022	0.723914	0.667226	0.64644	0.660288	0.623166	0.418795	0.385131	0.379759	0.366137	0.0194139	0.00585399	0.0437395	0.0172319	0	0	0.0963059	0.0894757	0.00774404	-0.00603219	0.0726341	0.0300117	-0.060592	-0.084061	-0.0150805	-0.0529003	-0.141162	-0.0729655			0	0.0928908	0.000855926	0.0513229	-0.0723265	-0.0339904	-0.107064		0	0.00482963	0.00974127	0.0301386	0.0165951	0.0267426	0.048222		0.019467	0.5	0.853384	0.503986	0.723476	0.203795	0.346411	0.115088	1	0.5	0.146616	0.496014	0.276524	0.796205	0.653589	0.884912	1.65835e-08	-0.107064	0.246063	1	7	55.9965	58.0293	57.6891	57.6199	0.955792	0.813771	0.94495	0.99082		0.104687	0.100059	0.641631	0.592579	1	1	0.0126339			1	0.277046	0.325283	0.5
PUS1	Q9Y606	347	8	5	6	5	7.1943	7.0266	1	1	1	1	0.825595	0.755565	0.683335	0.637477	0.174367	0.131333	0.182051	0.14673	0.0811345	0.0492736	0.128651	0.0542034	0.0608372	0.0705104	0.0493622	0.0160078	0.0368031	0.0158516	0.0205382	0.0109062	0.0103124	0.00119854	0.0132767	0.00689314	0.00293994	0.00129526	0.00870019	0.00618729	0	0	-0.272841	-0.245184	0.0622134												0	-0.259013	0.0622134						0	0.0195559							0.00977796	0.5	0.304704	0.587222	0.783425	0.016724	0.0955666	0.992188	0.998322	0.5	0.695296	0.412778	0.216575	0.983276	0.904433	0.00781174	0.0016784	-0.259013	0.0859194	1	2	45.2667	44.9344	44.9313	44.668	0.997655	0.99805	0.993901	0.999265	47.8627	0.125744	0.121306	-0.30095	0.29155	1	1	0.0021176			1	0.165525	0.161537	0.5
PUS10	Q3MIT2	159	5	4	4	4	6.9461	6.4056	1	1	1	1	0.951066	0.924478	0.922234	0.889417	0.624517	0.593701	0.589739	0.581649	0.33416	0.286841	0.294742	0.252247	0.113773	0.153116	0.110596	0.0770152	0.0691372	0.0437906	0.0540292	0.0536097	0.0623576	0.0388382	0.0412133	0.0455603	0.0422785	0.016624	0.0288372	0.0278355	0	0	-0.0444133	-0.0557799	-0.0826646	-0.0295874	-0.181088	-0.185412		-0.991406							0	-0.0500966	-0.056126	-0.18325	-0.991406				0	0.0080374	0.0375313	0.00305769					0.0121566	0.5	0.439109	0.43186	0.289092	0.0689229	0.461091	0.288759	0.61509	0.5	0.560891	0.56814	0.710908	0.931077	0.538909	0.711241	0.38491	-0.991406	0.265433	1	5	47.9408	47.6759	47.9894	47.806	0.99907	0.999124	0.999514	0.999265	52.4427	0.129047	0.122452	0.0893036	0.635021	1	1	0.0283363	1		1	-0.372004	0.340856	0.5
PUS3	Q9BZE2	113	1	2	1	2	6.3433	5.9085	1	1	1	1	0.845326	1.10861	1.07672	0.925836	0.87377	0.852261	0.585091	0.615415	0.613547	0.721823	0.414821	0.313682	0.344817	0.457382	0.156821	0.121523	0.123049	0.0125497	0.100471	0.0474942	0.0451998	0.0103328	0.0503096	0.0341901	0.00699419	0.00729515	0.0452823	0.0259936	0	0	0.349066	-0.259917	-0.578592	-0.469736	-0.564686	-1.20234	-1.13671	-1.91217							0	0.0445743	-0.524164	-0.883513	-1.52444				0	0.430616	0.0769729	0.45089	0.548334				0.301363	0.5	0.534158	0.163208	0.0567714	0.00702007	0.929489	0.952581	0.999299	0.5	0.465842	0.836792	0.943229	0.99298	0.0705107	0.047419	0.000700942	-1.52444	0.0308824	1	5	50.3798	51.1037	48.7853	48.374	0.977243	0.983762	0.977807	0.999277	56.2593	0.100014	0.128818	-2.16205	0.0351292	0	0	0.00714467			0	-0.763215		0.5
PUS7	Q96PZ0	479	9	7	8	7	7.3332	6.9193	1	1	1	1	1.01119	0.980916	1.01022	1.01218	0.804508	0.878221	0.819808	0.852002	0.654943	0.726711	0.680138	0.73674	0.470155	0.532665	0.462236	0.492569	0.303878	0.271116	0.249263	0.254762	0.0523781	0.0638385	0.0451377	0.0547802	0.0267416	0.00990553	0.0336119	0.0295929	0	0	-0.00139164	0.0452627	0.0271807	-0.0437277	0.05446	0.0197742	-0.0245068	-0.112904	-0.285821	-0.0897565					0	0.0219355	-0.00827348	0.0371171	-0.0687054	-0.187789			0	0.0329896	0.0501398	0.0245266	0.0625063	0.138639			0.0514668	0.5	0.539719	0.484994	0.566967	0.377674	0.201199	0.167408	0.999283	0.5	0.460281	0.515006	0.433033	0.622326	0.798801	0.832592	0.000716815	-0.187789	0.154685	1	6	51.2579	52.1947	52.4484	53.6433	0.992094	0.985751	0.987281	0.988099	59.6649	0.100242	0.100136	1.31958	0.224313	1	1	0.0183235			1	0.217799	0.234184	0.5
PUS7L	Q9H0K6	96	1	2	1	2	5.8867	5.4831	1	1	1	1	0.836735	0.972319	1.02077	1.02237	0.63876	0.815351	0.691981	0.770644	0.477998	0.552256	0.482312	0.479388	0.18489	0.277525	0.212723	0.170254	0.0876227	0.0985049	0.0716843	0.123427	0.0106293	0.0441163	0.0185675	0.0505773	0.00689546	0.0136216	0.0112153	0.0300186	0	0	0.286821	0.0724175	0.115459	-0.0813578	0.0129639	-0.204145	0.202308	-0.704928							0	0.179619	0.0170505	-0.0955903	-0.25131				0	0.151607	0.13917	0.153519	0.641513				0.217162	0.5	0.772112	0.528659	0.344086	0.151792	0.530037	0.971514	0.99854	0.5	0.227888	0.471341	0.655914	0.848208	0.469963	0.0284856	0.00146024	-0.25131	0.52991	1	5	48.3789	49.912	49.6364	50.0776	0.993974	0.99882	0.995753	0.995032	55.496	0.100053	0.11443	0.711556	0.466479	0	0	0.0102585			0	0.171179		0.5
PUSL1				2		2		6.4511		1		1		0.893866		0.843144		0.678142		0.637318		0.490646		0.478047		0.405663		0.304558		0.266263		0.251261		0.0981931		0.0809998		0.0307994		0.0132466		0		-0.0842801		-0.0895729		-0.0375288		-0.413565		-0.0836692					0	-0.0842801	-0.0895729	-0.0375288	-0.413565	-0.0836692																												-0.413565		1	5		49.9868		50.3304		0.972391		0.979474	60.8393	0.101519	0.102411	0.343587		0	0	0.0132466			0	0.0520939
PVR	P15151	186	4	5	4	4	6.6487	6.8506	1	1	1	1	0.998352	0.92316	0.903658	0.989727	0.917874	0.848097	0.9404	0.859377	0.816631	0.776416	0.950091	0.684229	0.686325	0.65555	0.808589	0.615852	0.755259	0.690776	0.818654	0.597013	0.65604	0.597123	0.745614	0.620832	0.704614	0.679707	0.732651	0.668001	0	0	-0.143771	0.10045	0.034978	0.0190621	0.218382	-0.182351	0.236515	-0.0901226	0.116283	-0.210457	0.184644	0.056174	0.0562935	-0.025063	0	-0.0216607	0.02702	0.0180154	0.073196	-0.0470869	0.120409	0.0156152	0	0.172691	0.0112543	0.283361	0.230967	0.23104	0.090842	0.0575277	0.13471	0.5	0.431585	0.58507	0.557002	0.718181	0.354391	0.825239	0.549457	0.5	0.568415	0.41493	0.442998	0.281819	0.645609	0.174761	0.450543	0.120409	0.502617	1	7	61.4474	71.4774	58.8424	59.9744	0.84131	0.424106	0.93462	0.927638		0.2328	0.10495	-7.05407	0.297054	1	1	0.69216			0	0.443996		0.5
PWP1	Q13610	270	5	4	5	4	6.782	6.8378	1	1	1	1	0.903999	0.921891	0.923781	0.908185	0.640845	0.607046	0.530283	0.520818	0.383932	0.33849	0.32915	0.275719	0.175396	0.195194	0.148245	0.123637	0.143989	0.106135	0.0838932	0.0824685	0.0773819	0.0775755	0.0541413	0.0582162	0.0458723	0.0393382	0.0377163	0.0346546	0	0	0.0312296	-0.0216106	-0.273213	-0.221027	-0.222105	-0.295913	-0.242633	-0.658795							0	0.00480952	-0.24712	-0.259009	-0.450714				0	0.0373636	0.0369016	0.0521902	0.294271				0.0841453	0.5	0.516501	0.0278562	0.0234058	0.00147479	0.000304835	0.00121854	0.0343796	0.5	0.483499	0.972144	0.976594	0.998525	0.999695	0.998781	0.96562	-0.956843	0.0262178	3	3	48.2024	47.915	47.9213	47.718	0.998242	0.995338	0.995299	0.994988	53.2647	0.146132	0.138044	-0.239098	0.307299	1	1	0.0361854			1	-0.346636	0.082509	0.5
PWP2	Q15269	90	2		2		6.1715		1		1		1.52971		1.26749		1.14876		0.767891		0.318183		0.322147		0.0132731		0.0746625		0.068488		0.0225593		0.0113223		0.0344118		0.00150826				0		-0.271279		-0.581102		0.0178622										0	-0.271279	-0.581102	0.0178622																														-0.581102		1	3	49.6064		48.8601		0.905398		0.959794		51.3271	0.120234	0.136049	-0.746296		0	0	0.00150826			0	-0.0708673
PXDC1	Q5TGL8	114	5		3		6.7556		1		1		0.954191		0.783364		0.456781		0.355026		0.179351		0.197884		0.0494703		0.077492		0.0501606		0.0392251		0.0119166		0.0197266		0.00170371		0.0126898		0		-0.284596		-0.363575		0.141874										0	-0.284596	-0.363575	0.141874																														-0.363575		1	3	46.7927		46.143		0.998008		0.997218		51.0922	0.121702	0.119499	-0.649713		0	0	0.00170371			0	0.0887836
PXK				0		0																																																																																																					0	0				0
PXMP2	Q9NR77	125	3	5	3	4	6.5385	7.3561	1	1	1	1	1.20103	0.935048	0.947028	0.919132	0.945436	0.830441	1.01436	0.84343	0.884458	0.725332	0.744	0.680548	0.889964	0.749195	0.821799	0.657186	0.765967	0.701984	0.751885	0.631861	0.591651	0.558931	0.545985	0.59782	0.603844	0.373153	0.221615	0.274785	0	0	-0.342793	-0.0247693	0.101522	0.0223908	-0.249492	-0.0919447	-0.114961	-0.189041	-0.0267707	-0.151831	-0.115884	0.09704	-1.44612	-0.441465	0	-0.183781	0.0619564	-0.170718	-0.152001	-0.0893011	-0.00942182	-0.943792	0	0.224877	0.0559542	0.111402	0.0523825	0.0884313	0.15056	0.710398	0.174251	0.5	0.175277	0.626114	0.192156	0.218309	0.32201	0.480443	0.000307053	0.5	0.824723	0.373886	0.807844	0.781691	0.67799	0.519557	0.999693	-0.943792	0.132137	1	8	60.4742	62.9235	58.6757	59.2464	0.887268	0.551177	0.888675	0.881083		0.137879	0.101298	-2.73781	0.161378	1	1	0.2482			1	-0.337058	0.210694	0.5
PXN	P49023	833	31	35	15	17	7.9976	8.4395	1	1	1	1	0.975644	1.00767	1.0353	1.04839	0.876925	0.891369	0.896096	0.941348	0.80002	0.815378	0.839348	0.883527	0.710073	0.729299	0.767408	0.819547	0.768346	0.76815	0.819088	0.807902	0.660246	0.655655	0.63515	0.629741	0.520116	0.426834	0.415446	0.388539	0	0	0.0856236	0.0571585	0.0311988	0.078705	0.0692331	0.115805	0.112027	0.168317	0.092261	0.0727924	-0.0559075	-0.0581788	-0.324172	-0.135614	0	0.071391	0.0549519	0.0925189	0.140172	0.0825267	-0.0570432	-0.229893	0	0.0201278	0.0335919	0.0329312	0.0398026	0.0137664	0.00160602	0.133331	0.0343946	0.5	0.858181	0.798396	0.91336	0.974349	0.890071	0.193123	0.00243663	0.5	0.141819	0.201604	0.0866402	0.025651	0.109929	0.806877	0.997563	-0.229893	0.266556	1	8	60.1804	64.4677	58.7056	58.7051	0.842863	0.459384	0.913947	0.98808		0.160007	0.204663	-3.61868	0.233451	1	1	0.401993			0	0.186897		0.5
PYCR2	Q96C36	434	11	10	7	5	7.2309	7.2066	1	1	1	1	1.01554	0.980549	1.01922	1.0325	0.906114	0.884583	0.917979	0.923098	0.762155	0.773582	0.79076	0.86259	0.734396	0.715665	0.659117	0.73572	0.726506	0.671205	0.504063	0.582101	0.299859	0.331504	0.190696	0.217535	0.0150684	0.0409392	0.0245206	0.0446821	0	0	0.00522468	0.0744785	0.0187699	0.0614861	0.0531544	0.157119	-0.156024	0.0398727	-0.527371	-0.205483	-0.653008	-0.60778			0	0.0398516	0.040128	0.105137	-0.0580757	-0.366427	-0.630394		0	0.0489699	0.0302049	0.0735143	0.13852	0.227609	0.0319811		0.0786856	0.5	0.620457	0.621262	0.787245	0.327935	0.00839631	0.000329426	0.995508	0.5	0.379543	0.378738	0.212755	0.672065	0.991604	0.999671	0.00449176	-0.996821	0.0200502	2	6	55.3154	57.4541	55.6643	56.8718	0.952983	0.769928	0.957051	0.995577		0.104807	0.10005	-0.116683	0.932962	1	1	0.0280038			1	-0.375978	0.0718645	0.5
PYCR3	Q53H96	442	13	15	8	10	7.4316	7.6451	1	1	1	1	0.986948	1.00528	1.04218	1.04133	0.87688	0.929374	0.93793	0.939892	0.756846	0.886053	0.828306	0.882096	0.580322	0.750472	0.674026	0.778939	0.595982	0.759585	0.649469	0.768771	0.496522	0.67908	0.509816	0.68662	0.350198	0.425028	0.265653	0.237697	0	0	0.0785604	0.0508304	0.0971007	0.016236	0.130164	-0.00645602	0.215951	0.0537113	0.12399	0.0173425	0.0381193	0.015931	-0.398627	-0.838436	0	0.0646954	0.0566683	0.061854	0.134831	0.0706663	0.0270252	-0.618532	0	0.019608	0.0571799	0.0966049	0.114721	0.0754112	0.0156895	0.310992	0.0862758	0.5	0.737199	0.71138	0.728219	0.899285	0.755482	0.605503	5.90213e-05	0.5	0.262801	0.28862	0.271781	0.100715	0.244518	0.394497	0.999941	-0.618532	0.0619328	1	8	55.8555	63.9251	58.4359	58.7563	0.922398	0.533618	0.932707	0.996339		0.136537	0.100283	-1.29419	0.778973	1	1	0.251675			1	-0.0983381	0.132561	0.5
PYGB	P11216	1890	128	133	35	36	8.795	8.804	1	1	1	1	1.00968	1.01699	1.05721	1.04597	0.924679	0.932323	0.938855	0.935145	0.853255	0.867645	0.851447	0.903744	0.773365	0.788569	0.7259	0.77455	0.671499	0.619936	0.507758	0.517708	0.146618	0.126893	0.0895489	0.077557	0.00642595	0.00481679	0.0133272	0.0093625	0	0	0.0663633	0.0405373	0.0219501	0.00435993	-0.00306161	0.058809	-0.0913781	-0.025879	-0.403243	-0.259979					0	0.0534503	0.013155	0.0278737	-0.0586286	-0.331611			0	0.0182617	0.0124381	0.0437492	0.0463149	0.101303			0.0370111	0.5	0.796796	0.582414	0.669684	0.182143	0.000190393	3.72145e-07	1	0.5	0.203204	0.417586	0.330316	0.817857	0.99981	1	1.66293e-08	-0.331611	0.0306251	1	6	54.8542	56.1078	55.8608	56.1607	0.968344	0.857301	0.962848	0.998754	62.4834	0.100304	0.1	0.529782	0.497449	1	1	0.00562137			1	0.112243	0.0899225	0.5
PYGL	P06737	2285	125	127	38	37	8.7718	8.8829	1	1	1	1	1.01167	0.988427	1.05273	1.01853	0.936595	0.909342	0.962716	0.916575	0.871913	0.852541	0.88095	0.891389	0.78161	0.78931	0.755414	0.778922	0.725903	0.670824	0.678381	0.670842	0.300065	0.304257	0.282195	0.283575	0.00388902	0.00159997	0.00856242	0.00399463	0	0	0.0573861	0.0432882	0.0396849	0.011429	0.0148757	0.0642846	-0.049182	-0.0191143	-0.0976793	3.8898e-05	-0.0885858	-0.101561			0	0.0503371	0.0255569	0.0395802	-0.0341481	-0.0488202	-0.0950732		0	0.00996875	0.0199799	0.0349374	0.0212611	0.0690972	0.00917448		0.0234884	0.5	0.776833	0.652214	0.726568	0.301143	0.229866	0.0830936	1	0.5	0.223167	0.347786	0.273432	0.698857	0.770134	0.916906	3.48069e-09	-0.0950732	0.0122421	1	7	55.836	57.6575	57.4166	57.5255	0.976155	0.823432	0.956533	0.998845	65.7715	0.101801	0.1	0.724279	0.510525	1	1	0.0027445			1	0.285846	0.0583266	0.5
PYGO2				1		1		6.9791		1		1		1.08843		1.11297		0.855716		0.829794		0.636204		0.646524		0.476549		0.4124		0.220403		0.223733		0.103656		0.101687		0.0504378		0.0933453		0		0.0321718		-0.0443794		0.0232137		-0.208579		0.0216358					0	0.0321718	-0.0443794	0.0232137	-0.208579	0.0216358																												-0.208579		1	5		51.4234		52.7623		0.982322		0.981134	59.1365	0.124986	0.107902	1.33889		0	0	0.0504378			0	0.20254
PYM1	Q9BRP8	244	4	4	4	4	7.4499	7.2774	1	1	1	1	0.984317	1.05447	0.925483	0.805838	0.850554	0.930529	0.980131	0.920034	0.708211	0.751176	0.750775	0.664029	0.659335	0.772557	0.768855	0.685756	0.664377	0.800533	0.830605	0.614254	0.650208	0.612379	0.656173	0.783553	0.660338	0.795758	0.77368	0.723541	0	0	-0.0889165	-0.387963	0.204572	-0.0163643	0.0842007	-0.177905	0.2217	-0.171947	0.32216	-0.382125	0.0131756	0.355606	0.228534	-0.137255	0	-0.23844	0.094104	-0.0468522	0.0248764	-0.0299826	0.184391	0.0456395	0	0.211458	0.156226	0.185337	0.27835	0.498004	0.242135	0.258651	0.22877	0.5	0.108172	0.693514	0.400057	0.55354	0.435573	0.834498	0.597417	0.5	0.891828	0.306486	0.599943	0.44646	0.564427	0.165502	0.402583	-0.23844	0.165851	1	2	59.6161	74.9897	58.7435	61.7116	0.797599	0.326056	0.815732	0.757015		0.374273	0.108432	-7.0753	0.461512	1	1	0.728048			0	0.180624		0.5
PYURF				2		1		8.0025		1		1		0.997366		0.935076		0.904625		0.850858		0.777782		0.683194		0.568765		0.529772		0.611317		0.482487		0.448738		0.414278		0.329332		0.361647		0		-0.0930397		-0.088403		-0.18707		-0.102461		-0.341432		-0.115273		0.135042	0	-0.0930397	-0.088403	-0.18707	-0.102461	-0.341432	-0.115273	0.135042																										-0.341432		1	6		59.1208		56.5217		0.721206		0.975425		0.171935	0.11194	-2.59906		0	0	0.329332			0	0.105035
Q6ZSR9	Q6ZSR9	131	2	3	2	2	6.8269	6.8046	1	1	1	1	0.93406	0.870414	0.891118	0.918289	0.622888	0.669722	0.572903	0.609653	0.353066	0.368542	0.319968	0.295878	0.0865606	0.165177	0.110705	0.103933	0.0489918	0.0256136	0.0369584	0.0390021	0.022826	0.0159766	0.0373533	0.0306404	0.0619281	0.0682697	0.0748028	0.063067	0	0	-0.0678988	0.0772458	-0.120681	-0.135573	-0.142014	-0.316829		-0.668357							0	0.0046735	-0.128127	-0.229421	-0.668357				0	0.102633	0.01053	0.123613					0.0591939	0.5	0.507127	0.31327	0.195141	0.276514	0.648312	0.995173	0.61849	0.5	0.492873	0.68673	0.804859	0.723486	0.351688	0.0048272	0.38151	-0.668357	0.762403	1	5	47.9641	48.2017	47.9463	48.2053	0.998872	0.995979	0.999719	0.999767	53.206	0.107094	0.113439	-0.00711745	0.971367	0	1	0.0650989			0	-0.134907		0.5
QARS	P47897	1529	44	41	27	22	8.0659	8.0193	1	1	1	1	0.873514	0.866477	0.801135	0.773102	0.312932	0.295039	0.287326	0.280443	0.0836142	0.0669752	0.14826	0.0799798	0.0259239	0.0575289	0.0459149	0.0193454	0.0223798	0.00995444	0.0228812	0.013418	0.0115715	0.00683179	0.0186852	0.012098	0.00879362	0.00455376	0.0189583	0.0081939	0	0	-0.124785	-0.164503	-0.123159	-0.0731942											0	-0.144644	-0.0981767						0	0.028085	0.0353306						0.0211385	0.5	0.36726	0.408823	0.88884	0.194589	0.705316	0.95046	0.979296	0.5	0.63274	0.591177	0.11116	0.805411	0.294684	0.0495401	0.0207035	-0.144644	0.0315821	1	2	45.9265	45.8462	45.789	45.6506	0.999804	0.999303	0.996393	0.999779	49.2132	0.114577	0.117472	-0.166522	0.172756	1	1	0.00667369			1	0.249464	0.0913319	0.5
QDPR	P09417	482	28	33	9	7	8.5803	8.5158	1	1	1	1	1.00442	0.995547	1.03685	1.06557	0.876113	0.897994	0.904412	0.907511	0.781793	0.849921	0.803861	0.853947	0.673395	0.70225	0.667207	0.732982	0.535299	0.476676	0.510335	0.559877	0.0267405	0.0126862	0.0497505	0.0495777	0.00346284	0.000812888	0.00973082	0.00496632	0	0	0.0458339	0.0980608	0.0458622	0.0152094	0.0401595	0.00681761	-0.0133187	0.0617921	-0.0689002	0.232102					0	0.0719474	0.0305358	0.0234886	0.0242367	0.0816008			0	0.03693	0.0216748	0.0235763	0.0531114	0.212841			0.0580222	0.5	0.604547	0.54487	0.534549	0.535646	0.618118	0.999818	0.999989	0.5	0.395453	0.45513	0.465451	0.464354	0.381882	0.000182005	1.10148e-05	0.0816008	0.525682	1	6	53.3085	54.2207	55.4473	56.2733	0.959191	0.900511	0.934536	0.991306	60.5457	0.100168	0.1	2.09571	0.0764471	1	1	0.00213786			1	0.415513	0.566478	0.5
QKI	Q96PU8	224	5	3	4	3	6.2473	6.3912	1	1	1	1	0.918316	0.954789	0.83106	0.760148	0.50687	0.520378	0.404874	0.412784	0.210749	0.19462	0.26584	0.151636	0.0912743	0.143544	0.112534	0.075445	0.07444	0.0607937	0.0673652	0.0559449	0.0583143	0.027828	0.0598832	0.0404546	0.0376338	0.0302019	0.070103	0.0483996	0	0	-0.144038	-0.328902	-0.324142	-0.334174	0.335033	-0.360049									0	-0.23647	-0.329158	-0.0125084					0	0.130718	0.00709352	0.491497					0.157327	0.5	0.18833	0.113683	0.480939	0.124655	0.308221	0.857585	0.993895	0.5	0.81167	0.886317	0.519061	0.875345	0.691779	0.142415	0.00610499	-0.329158	0.0050876	1	3	46.9941	47.0894	46.7249	46.2833	0.999013	0.996822	0.994466	0.998366	51.3858	0.144228	0.136363	-0.537648	0.140299	1	1	0.0339179			1	0.114043	0.0367966	0.5
QPCTL	Q9NXS2	106	3	2	3	2	6.5046	6.6996	1	1	1	1	1.05238	0.928273	0.784699	0.761321	0.806087	0.747422	0.595976	0.602329	0.558045	0.529098	0.425884	0.373738	0.329725	0.404666	0.263757	0.233412	0.25133	0.200435	0.205291	0.172023	0.0880337	0.0658304	0.109967	0.111662	0.0385597	0.0202785	0.0551274	0.0337563	0	0	-0.423449	-0.286045	-0.435681	-0.311371	-0.389923	-0.501506	-0.322055	-0.79385	-0.291911	-0.220531					0	-0.354747	-0.373526	-0.445714	-0.557952	-0.256221			0	0.097159	0.0879006	0.078901	0.333609	0.0504734			0.108007	0.5	0.0107277	0.00841549	0.00335435	0.000860331	0.0382235	0.998958	0.999601	0.5	0.989272	0.991585	0.996646	0.99914	0.961777	0.00104205	0.000399268	-1.98816	0.00223153	5	2	50.2315	50.1938	48.9107	48.758	0.990712	0.991458	0.99075	0.993092	59.6649	0.114047	0.102357	-1.37828	0.003243	0	1	0.0294191			0	-1.10356		0.5
QPRT	Q15274	314	7	12	4	8	7.668	7.6376	1	1	1	1	1.04132	1.04351	1.0221	1.01117	0.903558	0.944379	0.994153	0.902446	0.877826	0.928792	0.945121	0.873742	0.807786	0.797191	0.909051	0.885528	0.904812	0.829795	0.957316	0.889411	0.843833	0.74427	0.902772	0.768515	1.24243	1.01336	1.34578	0.957598	0	0	-0.0268681	-0.045425	0.137851	-0.0655267	0.106564	-0.088148	0.170388	0.151612	0.0813786	0.100096	0.0974026	0.046247	0.115273	-0.08165	0	-0.0361465	0.0361621	0.00920794	0.161	0.0907372	0.0718248	0.0168113	0	0.0131216	0.14381	0.137682	0.0132767	0.013235	0.0361725	0.139245	0.0620679	0.5	0.325767	0.674302	0.54604	0.966848	0.864734	0.811381	0.583551	0.5	0.674233	0.325698	0.45396	0.0331522	0.135266	0.188619	0.416449	0.161	0.0168739	1	5		92.7611	59.173	58.9301	0.628777	0.135234	0.863697	0.907336		0.561401	0.399854	-33.7096		1	1	1.12789			0	0.473787		0.5
QRICH1	Q2TAL8	202	3	4	3	4	6.3845	6.2247	1	1	1	1	0.908314	0.835879	0.615487	0.565048	0.319514	0.277363	0.185039	0.171923	0.0988813	0.085442	0.146196	0.0884752	0.0485068	0.0749574	0.0692817	0.0465683	0.0499662	0.0339522	0.038394	0.0375161	0.0231025	0.0221842	0.0299746	0.0245578	0.021306	0.0112703	0.0269604	0.0208743	0	0	-0.561464	-0.564922	-0.788053	-0.690008											0	-0.563193	-0.73903						0	0.00244507	0.0693282						0.0239244	0.5	0.026949	0.00857029	0.870559	0.371663	0.32739	0.833725	0.980679	0.5	0.973051	0.99143	0.129441	0.628337	0.67261	0.166275	0.0193207	-1.30222	0.0059035	2	2	46.036	45.6754	44.6223	44.3643	0.999204	0.998816	0.993007	0.997678	48.5086	0.130509	0.135907	-1.3624	0.0254761	1	1	0.0162881			1	-0.600123	0.0396254	0.5
QRICH2				0		0																																																																																																					0	0				0
QRSL1	Q9H0R6	269	5	4	4	4	6.8026	6.6636	1	1	1	1	0.952794	0.876699	0.601483	0.617402	0.320697	0.300104	0.163677	0.168578	0.0775451	0.0800364	0.134365	0.0784765	0.0530384	0.0775092	0.0431075	0.0360775	0.040444	0.0318284	0.0209441	0.0251717	0.00826345	0.00923738	0.013887	0.015936	0.00304472	0.00457163	0.00981211	0.00892564	0	0	-0.663641	-0.505872	-0.970357	-0.832051											0	-0.584757	-0.901204						0	0.111559	0.0977974						0.0697856	0.5	0.0219425	0.00275055	0.919439	0.010133	0.0148166	0.993474	0.999778	0.5	0.978058	0.997249	0.0805614	0.989867	0.985183	0.00652604	0.000221961	-1.48596	0.000732049	2	2	46.1571	45.886	44.5096	44.6295	0.998752	0.998335	0.993332	0.998146	48.4499	0.125141	0.125095	-1.45195	0.010262	1	1	0.00380817			1	-0.734974	0.0157585	0.5
QSOX2	Q6ZRP7	292	7	4	7	4	6.7107	6.7894	1	1	1	1	1.02248	0.981716	1.05663	1.24894	0.886019	0.859963	0.906578	0.940616	0.817169	0.778846	0.824654	0.845495	0.659613	0.663006	0.630145	0.662846	0.488983	0.434309	0.415897	0.45037	0.1748	0.157807	0.160492	0.151177	0.0760586	0.0701248	0.124831	0.0898861	0	0	0.0474045	0.347326	0.0330949	0.129331	0.0131541	0.118459	-0.0659359	-0.000346609	-0.23356	0.0523891	-0.123202	-0.0619262			0	0.197365	0.0812131	0.0658068	-0.0331412	-0.0905855	-0.0925643		0	0.212076	0.0680494	0.0744621	0.0463786	0.202197	0.0433289		0.092356	0.5	0.951291	0.76635	0.723055	0.381978	0.209565	0.204705	0.999675	0.5	0.0487092	0.23365	0.276945	0.618022	0.790435	0.795295	0.000325039	0.197365	0.252916	1	2	53.6751	54.1838	54.9909	55.8854	0.995211	0.952147	0.982487	0.951483	62.777	0.10103	0.100066	1.50868	0.0992837	1	1	0.0730917			1	0.500476	0.330856	0.5
QTRT1	Q9BXR0	184	3	4	3	4	7.1169	7.1563	1	1	1	1	1.00489	1.02702	1.03598	1.02835	0.913638	0.873526	0.894104	0.881429	0.663764	0.72561	0.674222	0.756955	0.511196	0.598783	0.517487	0.606038	0.448176	0.40002	0.39279	0.422097	0.152922	0.105513	0.162145	0.108331	0.0598446		0.083557	0.00547776	0	0	0.0439553	0.00186299	-0.0311808	0.0129936	0.0225529	0.0610138	0.0176446	0.0173742	-0.190306	0.0775037	0.0844942				0	0.0229092	-0.00909364	0.0417833	0.0175094	-0.056401	0.0844942		0	0.0297638	0.031236	0.027196	0.00019116	0.18937			0.0462928	0.5	0.618063	0.452429	0.706897	0.590901	0.232903	0.785181	0.999233	0.5	0.381937	0.547571	0.293103	0.409099	0.767097	0.214819	0.000766728	0.0844942	0.890613	1	7	52.3715	53.3686	53.8556	55.3323	0.98004	0.919684	0.964766	0.971967	62.4834	0.100776	0.100512	1.72392	0.192636	1	1	0.0445174			1	0.417637	0.898267	0.5
QTRT2	Q9H974	406	7	7	7	6	6.8381	6.7556	1	1	1	1	0.999889	0.992059	0.949781	1.02095	0.872445	0.924433	0.884262	0.885864	0.755023	0.827918	0.764571	0.77457	0.566447	0.621847	0.459286	0.542654	0.412397	0.465211	0.345444	0.433781	0.089936	0.211116	0.0999768	0.188051	0.021574	0.0249087	0.0350778	0.0333478	0	0	-0.0741732	0.041421	0.01941	-0.0614836	0.0181296	-0.0960922	-0.302548	-0.196528	-0.255584	-0.100917		-0.166915			0	-0.0163761	-0.0210368	-0.0389813	-0.249538	-0.17825	-0.166915		0	0.0817374	0.0572004	0.080767	0.0749671	0.109366			0.0673397	0.5	0.43472	0.416425	0.348305	0.0145359	0.0488965	0.471538	0.999887	0.5	0.56528	0.583575	0.651695	0.985464	0.951103	0.528462	0.000112917	-0.427788	0.252661	2	5	52.5341	54.809	53.3859	55.2879	0.991791	0.933451	0.976756	0.982729	62.1311	0.100629	0.100441	0.665368	0.697527	1	1	0.0232414			1	0.0416551	0.330648	0.5
R3HDM1				2		2		6.225		1		1		0.974053		0.890068		0.729701		0.643138		0.457165		0.359584		0.258181		0.143259		0.128029		0.101918		0.0763876		0.0774723		0.0460597		0.0618392		0		-0.130085		-0.182176		-0.346384		-0.849754							0	-0.130085	-0.182176	-0.346384	-0.849754																													-0.849754		1	5		49.137		48.7328		0.995578		0.99871	54.4391	0.14086	0.135073	-0.404252		0	0	0.0460597			0	-0.26804
RAB10	P61026	397	30	27	9	8	8.8675	8.7248	1	1	1	1	0.994418	0.950586	1.01864	1.01314	0.862737	0.87655	0.896276	0.918603	0.775212	0.769861	0.793939	0.830508	0.700203	0.695882	0.70889	0.770713	0.730659	0.719447	0.707832	0.726592	0.546494	0.597192	0.484137	0.52617	0.168301	0.109656	0.101875	0.0861957	0	0	0.0347207	0.0919402	0.0550224	0.0676052	0.0344374	0.109396	0.0177889	0.14735	-0.0457912	0.0142579	-0.174791	-0.182667	-0.724241		0	0.0633305	0.0613138	0.0719165	0.0825695	-0.0157667	-0.178729	-0.724241	0	0.0404603	0.00889744	0.0530035	0.0916136	0.0424611	0.00556898		0.0345721	0.5	0.761118	0.75424	0.789001	0.820381	0.428934	0.032661	6.25708e-05	0.5	0.238882	0.24576	0.210999	0.179619	0.571066	0.967339	0.999937	-0.90297	0.152952	2	7	57.0397	60.6689	58.5154	58.5971	0.896182	0.5545	0.89865	0.989468		0.123502	0.100037	-0.298046	0.884663	1	1	0.0940354			1	-0.307097	0.232333	0.5
RAB11B	Q15907	602	52	65	12	12	8.828	8.8938	1	1	1	1	0.964157	0.993198	1.0106	0.993557	0.84813	0.860136	0.901672	0.882176	0.738707	0.792547	0.79372	0.78717	0.660729	0.6934	0.689083	0.719311	0.692374	0.694031	0.619502	0.623018	0.456697	0.507745	0.36421	0.365861	0.0719952	0.048949	0.0690753	0.0548698	0	0	0.0678725	0.000522328	0.0883165	0.0365027	0.103629	-0.00982206	0.0606183	0.0529283	-0.160442	-0.155726	-0.326469	-0.472809			0	0.0341974	0.0624096	0.0469032	0.0567733	-0.158084	-0.399639		0	0.0476238	0.0366379	0.0802217	0.00543767	0.00333438	0.103478		0.0395334	0.5	0.676733	0.795565	0.73427	0.77449	0.027553	0.000157195	0.757589	0.5	0.323267	0.204435	0.26573	0.22551	0.972447	0.999843	0.242411	-0.557723	0.000197307	2	6	55.583	59.2775	57.2664	57.6136	0.922175	0.662374	0.931293	0.972707		0.114899	0.100447	0.00975715	0.996282	1	1	0.0604721			1	-0.0537083	0.00979693	0.5
RAB11FIP1	Q6WKZ4	276	6	6	6	6	7.0988	6.8254	1	1	1	1	0.982668	0.986679	0.914548	0.914934	0.701899	0.773363	0.591171	0.667032	0.435192	0.46594	0.317461	0.313449	0.0812108	0.186996	0.0658534	0.0895498	0.0233198	0.0339003	0.0156975	0.0527847	0.0190723	0.0431411	0.0247219	0.051422	0.0261632	0.0648078	0.0430783	0.0616784	0	0	-0.103645	-0.108913	-0.247687	-0.213389	-0.455076	-0.571913		-1.06224							0	-0.106279	-0.230538	-0.513494	-1.06224				0	0.00372499	0.0242529	0.0826166					0.0276486	0.5	0.353032	0.209975	0.0458421	0.0165463	0.548051	0.860328	0.867498	0.5	0.646968	0.790025	0.954158	0.983454	0.451949	0.139672	0.132502	-1.57574	0.00877227	2	4	48.6433	49.1587	48.0143	48.4922	0.99762	0.998931	0.99857	0.999138	53.3234	0.109271	0.110961	-0.647743	0.206651	1	1	0.0454855			1	-0.800863	0.0495552	0.5
RAB11FIP5	Q9BXF6	90	2		2		6.6567		1		1		0.976127		0.923936		0.697713		0.576291		0.359017		0.315627		0.119006		0.146004		0.098905		0.0989669		0.0532714		0.0631124		0.0269078		0.0350127		0		-0.0792763		-0.275835		-0.185834										0	-0.0792763	-0.275835	-0.185834																														-0.275835		1	3	48.37		48.0721		0.998919		0.996301		53.1473	0.13754	0.141881	-0.297945		0	0	0.0269078			0	0.153179
RAB12	Q6IQ22	242	5	9	4	7	7.0096	7.1849	1	1	1	1	1.02644	0.943294	0.940796	0.905018	0.879206	0.801086	0.773968	0.752659	0.769045	0.729708	0.673385	0.622895	0.600935	0.53751	0.406994	0.405783	0.430408	0.340036	0.195165	0.217583	0.0537021	0.0589348	0.0605329	0.0701398	0.0195469	0.00477113	0.0373455	0.017798	0	0	-0.125694	-0.0597607	-0.183926	-0.0899616	-0.191636	-0.22833	-0.562203	-0.405583	-1.14101	-0.644123					0	-0.0927274	-0.136944	-0.209983	-0.483893	-0.892568			0	0.046622	0.0664428	0.0259464	0.110747	0.351354			0.100185	0.5	0.316772	0.242297	0.146154	0.0146071	0.000472002	0.855936	0.999986	0.5	0.683228	0.757703	0.853846	0.985393	0.999528	0.144064	1.43785e-05	-1.37646	0.0100816	2	5	52.737	52.2695	51.7844	52.1465	0.983946	0.957738	0.993307	0.981541	60.3695	0.100398	0.100417	-0.537766	0.210543	1	1	0.012159			1	-0.654609	0.0534493	0.5
RAB13	P51153	322	18	14	7	5	7.9932	7.8817	1	1	1	1	0.905745	0.892264	0.930833	0.927944	0.725656	0.742363	0.723359	0.703686	0.564035	0.604963	0.54588	0.519465	0.398873	0.415142	0.28294	0.273453	0.237576	0.1773	0.124844	0.116587	0.0888114	0.0601833	0.0826432	0.0567909	0.0205796	0.00314634	0.0358003	0.0155875	0	0	0.039417	0.0565673	-0.00457534	-0.0771947	-0.0472008	-0.219822	-0.495433	-0.602311	-0.92827	-0.604792					0	0.0479921	-0.040885	-0.133511	-0.548872	-0.766531			0	0.0121271	0.0513497	0.122061	0.0755744	0.228733			0.081641	0.5	0.571235	0.43921	0.309795	0.0314158	0.00780866	0.363208	0.999911	0.5	0.428765	0.56079	0.690205	0.968584	0.992191	0.636792	8.89894e-05	-1.3154	0.00227019	2	5	50.0837	50.354	50.3017	50.4344	0.997292	0.995471	0.99978	0.996191	58.9016	0.100629	0.100192	0.149215	0.425988	1	1	0.011863			1	-0.609796	0.0271677	0.5
RAB14	P61106	850	45	39	14	12	8.3891	8.326	1	1	1	1	1.03292	0.95588	1.0171	0.966167	0.929395	0.853227	0.917807	0.88679	0.819396	0.839385	0.840249	0.84223	0.750123	0.749387	0.767364	0.784707	0.81026	0.835749	0.812741	0.8179	0.633358	0.698333	0.608044	0.661814	0.426743	0.339134	0.352553	0.286929	0	0	-0.0222684	0.0154441	-0.0181005	0.0556618	0.0362564	0.00488105	0.0327839	0.0664424	0.00441087	-0.0311446	-0.0588456	-0.0774902	-0.27553	-0.241162	0	-0.00341212	0.0187806	0.0205687	0.0496132	-0.0133668	-0.0681679	-0.258346	0	0.0266668	0.0521579	0.0221857	0.0238002	0.0251415	0.0131837	0.0243016	0.0234297	0.5	0.476098	0.628924	0.640618	0.803475	0.407294	0.124321	0.0005307	0.5	0.523902	0.371076	0.359382	0.196525	0.592706	0.875679	0.999469	-0.258346	0.365651	1	8	59.7143	59.4637	58.6769	58.7333	0.876167	0.515944	0.921001	0.977552		0.142404	0.183248	-0.88385	0.02047	1	1	0.319741			1	0.166015	0.42897	0.5
RAB17	Q9H0T7	361	6	8	6	6	7.244	7.0513	1	1	1	1	0.970167	0.955969	0.980432	1.00524	0.845013	0.836178	0.917885	0.878054	0.78067	0.788669	0.803719	0.773481	0.713548	0.664076	0.6556	0.646103	0.624193	0.630709	0.606862	0.569281	0.409482	0.429191	0.388484	0.422504	0.131634	0.0944588	0.143056	0.11429	0	0	0.0151839	0.0725051	0.119341	0.0705001	0.0419797	-0.0280547	-0.122195	-0.0395843	-0.0406216	-0.147834	-0.0759449	-0.0226573			0	0.0438445	0.0949206	0.00696251	-0.0808896	-0.0942276	-0.0493011		0	0.0405322	0.0345359	0.0495218	0.0584145	0.0758103	0.03768		0.0423564	0.5	0.741412	0.911113	0.541431	0.122264	0.0903304	0.233885	0.993209	0.5	0.258588	0.088887	0.458569	0.877736	0.90967	0.766115	0.00679136	0.0949206	0.102058	1	3	55.4609	57.9625	57.2493	57.6317	0.9661	0.744303	0.934784	0.972506		0.112776	0.101822	0.728772	0.622819	1	1	0.113047			1	0.425289	0.179106	0.5
RAB18	Q9NP72	561	24	28	9	9	7.6494	7.6263	1	1	1	1	0.991519	0.967417	1.02336	1.01327	0.86859	0.855929	0.91352	0.871401	0.782578	0.800537	0.805881	0.790994	0.695167	0.688576	0.649756	0.68614	0.697619	0.66743	0.563598	0.577522	0.450707	0.460061	0.32975	0.301893	0.121943	0.0706607	0.0972788	0.067897	0	0	0.0456059	0.0668022	0.0727614	0.0258458	0.0423323	-0.0173019	-0.0974606	-0.00511191	-0.307774	-0.208742	-0.450816	-0.607786			0	0.056204	0.0493036	0.0125152	-0.0512862	-0.258258	-0.529301		0	0.014988	0.0331743	0.0421677	0.0653004	0.070026	0.110994		0.048093	0.5	0.757232	0.73029	0.562504	0.261793	0.00411965	3.11711e-05	0.0170797	0.5	0.242768	0.26971	0.437496	0.738207	0.99588	0.999969	0.98292	-0.787558	0.00369249	2	6	56.0605	58.6509	56.6205	57.103	0.945443	0.709946	0.9528	0.972229		0.112988	0.100687	-0.493945	0.743751	1	1	0.0825879			1	-0.222393	0.0326514	0.5
RAB1A	P62820	643	26	25	7	7	8.5592	8.6164	1	1	1	1	1.00196	1.00506	1.04095	0.996628	0.925956	0.874353	0.957876	0.919329	0.834119	0.838251	0.903054	0.876426	0.769745	0.76096	0.778322	0.811827	0.847586	0.833932	0.813498	0.799022	0.679264	0.702714	0.578633	0.585442	0.483303	0.367056	0.326064	0.26816	0	0	0.0550841	-0.0121548	0.0488951	0.0723665	0.114559	0.0642511	0.0159868	0.0933519	-0.0592211	-0.0616944	-0.231324	-0.263411	-0.567771	-0.452908	0	0.0214646	0.0606308	0.089405	0.0546694	-0.0604577	-0.247367	-0.510339	0	0.0475451	0.0165968	0.035573	0.0547054	0.00174886	0.0226885	0.0812208	0.0325098	0.5	0.637623	0.83445	0.918177	0.810718	0.166206	0.00108483	4.64406e-06	0.5	0.362377	0.16555	0.0818232	0.189282	0.833794	0.998915	0.999995	-0.757707	0.00800991	2	7	60.8377	59.5222	58.6478	58.6571	0.846275	0.539247	0.950811	0.991893		0.145637	0.177356	-1.52754	0.145899	1	1	0.297112			1	-0.200484	0.047076	0.5
RAB1B	Q9H0U4	264	22	20	5	5	8.562	8.2244	1	1	1	1	0.97459	0.994105	1.06076	1.0172	0.894324	0.871506	0.990874	0.909658	0.80965	0.847602	0.894	0.842121	0.694949	0.731004	0.692092	0.726231	0.741198	0.738282	0.615158	0.607874	0.517867	0.541519	0.410626	0.373252	0.364558	0.274767	0.244459	0.198487	0	0	0.12223	0.0331266	0.147903	0.0618139	0.142977	-0.00935852	-0.00594403	-0.00945098	-0.268902	-0.280399	-0.334759	-0.536864	-0.576558	-0.469168	0	0.0776785	0.104859	0.0668093	-0.00769751	-0.274651	-0.435811	-0.522863	0	0.0630058	0.0608745	0.107718	0.00247978	0.00812991	0.14291	0.0759357	0.0576316	0.5	0.846113	0.910957	0.811562	0.45857	0.00191905	8.07171e-05	1.92948e-05	0.5	0.153887	0.0890432	0.188438	0.54143	0.998081	0.999919	0.999981	-1.23332	0.00246945	3	6	57.6553	61.4812	57.6968	57.5724	0.943769	0.623975	0.957847	0.991081		0.127009	0.10033	-1.93368	0.418711	1	1	0.221473			1	-0.549556	0.0275538	0.5
RAB20	Q9NX57	328	6	5	4	4	7.2866	6.7439	1	1	1	1	0.989993	0.932213	0.921963	0.893963	0.806616	0.780022	0.786074	0.793719	0.693672	0.682439	0.645879	0.650078	0.587554	0.54544	0.453976	0.460468	0.49149	0.431789	0.345104	0.360909	0.278164	0.290211	0.193852	0.199934	0.0350838	0.0413402	0.0487483	0.0489016	0	0	-0.10271	-0.060446	-0.0372158	0.0251134	-0.102989	-0.0700867	-0.372104	-0.244321	-0.51013	-0.25869	-0.520974	-0.537576			0	-0.0815782	-0.00605119	-0.0865378	-0.308213	-0.38441	-0.529275		0	0.0298855	0.0440734	0.0232654	0.0903557	0.177795	0.0117397		0.0538735	0.5	0.168616	0.470887	0.155089	0.00189587	0.000456615	4.31374e-05	0.999269	0.5	0.831384	0.529113	0.844911	0.998104	0.999543	0.999957	0.000731319	-1.2219	0.00266358	3	5	53.0847	53.8027	52.8482	53.7408	0.980854	0.906189	0.981079	0.975865	65.6541	0.105768	0.102968	-0.149184	0.818859	1	1	0.038212			1	-0.541169	0.0281505	0.5
