## Supplementary Data Tables for "Pharmacoproteomic profiling identifies secreted markers for aberrant drug action": Supplementary_Table_4_cellular_TPP_source_data.xlsx (part 86 of 132)

### Sheet: TGZ_10min_therm.shift (continued)
gene_name	representative	proteinscore	qusm.1.1	qusm.2.1	qupm.1.1	qupm.2.1	ms1intensity.1.1	ms1intensity.2.1	37C_cond1.1.1	37C_cond1.2.1	37C_cond2.1.1	37C_cond2.2.1	44C_cond1.1.1	44C_cond1.2.1	44C_cond2.1.1	44C_cond2.2.1	46.9C_cond1.1.1	46.9C_cond1.2.1	46.9C_cond2.1.1	46.9C_cond2.2.1	49.8C_cond1.1.1	49.8C_cond1.2.1	49.8C_cond2.1.1	49.8C_cond2.2.1	52.9C_cond1.1.1	52.9C_cond1.2.1	52.9C_cond2.1.1	52.9C_cond2.2.1	55.5C_cond1.1.1	55.5C_cond1.2.1	55.5C_cond2.1.1	55.5C_cond2.2.1	58.6C_cond1.1.1	58.6C_cond1.2.1	58.6C_cond2.1.1	58.6C_cond2.2.1	66.3C_cond1.1.1	66.3C_cond1.2.1	66.3C_cond2.1.1	66.3C_cond2.2.1	log2Ratio37C.1.1	log2Ratio37C.2.1	log2Ratio44C.1.1	log2Ratio44C.2.1	log2Ratio46.9C.1.1	log2Ratio46.9C.2.1	log2Ratio49.8C.1.1	log2Ratio49.8C.2.1	log2Ratio52.9C.1.1	log2Ratio52.9C.2.1	log2Ratio55.5C.1.1	log2Ratio55.5C.2.1	log2Ratio58.6C.1.1	log2Ratio58.6C.2.1	log2Ratio66.3C.1.1	log2Ratio66.3C.2.1	meanlog2Ratio37C	meanlog2Ratio44C	meanlog2Ratio46.9C	meanlog2Ratio49.8C	meanlog2Ratio52.9C	meanlog2Ratio55.5C	meanlog2Ratio58.6C	meanlog2Ratio66.3C	StDev_37C	StDev_44C	StDev_46.9C	StDev_49.8C	StDev_52.9C	StDev_55.5C	StDev_58.6C	StDev_66.3C	meanStDev	pValue_less37C	pValue_less44C	pValue_less46.9C	pValue_less49.8C	pValue_less52.9C	pValue_less55.5C	pValue_less58.6C	pValue_less66.3C	pValue_greater37C	pValue_greater44C	pValue_greater46.9C	pValue_greater49.8C	pValue_greater52.9C	pValue_greater55.5C	pValue_greater58.6C	pValue_greater66.3C	collation.log2Ratio	collation.pValue	collation.ratio.count	collation.ratio.start	Meltpnt_cond1_1	Meltpnt_cond1_2	Meltpnt_cond2_1	Meltpnt_cond2_2	Rsq_cond1_1	Rsq_cond1_2	Rsq_cond2_1	Rsq_cond2_2	Plateau	Plateau_relfc_cond1	Plateau_relfc_cond2	Mean_dTm	dTm_pValue	npassedqusmfilter_1	npassedqupmfilter_1	meanhightemp	Significance_in_plateau	StDev_at_sig_temp_too_high	fullfil_all_criteria_collation	distancescore	collation.pValue.corrected	pValue37C
RAB21	Q9UL25	421	21	20	7	7	8.1079	8.182	1	1	1	1	1.05761	0.998465	1.04734	1.03736	0.934011	0.90671	0.924968	0.923704	0.877725	0.848771	0.852578	0.859109	0.767826	0.727493	0.737145	0.799136	0.786976	0.754527	0.781178	0.790074	0.605996	0.633374	0.588326	0.587036	0.0848784	0.0208314	0.045565	0.0189585	0	0	-0.0140743	0.0551259	-0.0140359	0.0267902	-0.0419379	0.0174658	-0.0588313	0.135507	-0.010669	0.0664157	-0.0426921	-0.109609			0	0.0205258	0.00637712	-0.012236	0.038338	0.0278733	-0.0761503		0	0.0489319	0.0288684	0.0420048	0.137418	0.0545071	0.0473171		0.0512925	0.5	0.556465	0.517605	0.466255	0.604449	0.576425	0.300438	0.00239494	0.5	0.443535	0.482395	0.533745	0.395551	0.423575	0.699562	0.997605	-0.0761503	0.139821	1	7	58.2327	60.9712	58.653	58.6539	0.886376	0.684047	0.924623	0.992405		0.1104	0.1084	-0.948516	0.560116	1	1	0.0322618			1	0.299734	0.218876	0.5
RAB22A	Q9UL26	362	8	10	7	6	7.4323	7.5439	1	1	1	1	1.02868	1.0556	1.02084	1.0362	0.892746	0.979052	0.897988	0.916193	0.81161	0.853024	0.799763	0.812814	0.672824	0.722221	0.67234	0.695614	0.666789	0.637125	0.639238	0.600513	0.41835	0.481978	0.385806	0.401237	0.274878	0.331129	0.252446	0.339587	0	0	-0.0110336	-0.0267506	0.00844698	-0.0957336	-0.0212138	-0.0696619	-0.00103825	-0.0541531	-0.060879	-0.0853818	-0.116832	-0.264514	-0.12282	0.0363841	0	-0.0188921	-0.0436433	-0.0454378	-0.0275957	-0.0731304	-0.190673	-0.0432178	0	0.0111136	0.0736668	0.034258	0.0375579	0.0173261	0.104427	0.112574	0.0488654	0.5	0.391768	0.264686	0.256482	0.344458	0.150556	0.00912568	0.266654	0.5	0.608232	0.735314	0.743518	0.655542	0.849444	0.990874	0.733346	-0.190673	0.214061	1	7	56.0942	60.4442	57.5739	57.7042	0.974473	0.782724	0.92239	0.980382		0.112984	0.101331	-0.630156	0.79939	1	1	0.296016			1	0.215682	0.293206	0.5
RAB23	Q9ULC3	261	8	9	5	6	7.2145	7.1102	1	1	1	1	0.948012	0.977998	0.982654	0.941659	0.758297	0.781838	0.813799	0.752077	0.621676	0.638625	0.613649	0.578577	0.39457	0.39447	0.325063	0.34021	0.221021	0.159184	0.143801	0.168168	0.025756	0.0390807	0.0292189	0.0426547	0.00652771	0.0148424	0.0117645	0.026773	0	0	0.0517783	-0.0546274	0.10191	-0.0559888	-0.0187497	-0.142461	-0.279559	-0.213491	-0.620108	0.0792124					0	-0.00142452	0.0229608	-0.0806053	-0.246525	-0.270448			0	0.0752402	0.111652	0.0874771	0.0467168	0.494494			0.13593	0.5	0.495803	0.567277	0.277741	0.0465093	0.0346182	0.864355	0.999951	0.5	0.504197	0.432723	0.722259	0.953491	0.965382	0.135645	4.93185e-05	-0.516973	0.0190143	2	5	50.4155	50.6543	51.1366	51.3995	0.994894	0.996336	0.997687	0.991551	57.9034	0.100167	0.10011	0.733155	0.0539498	1	1	0.0106851			1	-0.0238005	0.0701911	0.5
RAB24	Q969Q5	289	6	7	6	7	7.1678	7.3222	1	1	1	1	0.966511	0.937156	0.997612	1.00968	0.882277	0.822757	0.91605	0.859015	0.774347	0.76445	0.8539	0.801608	0.654652	0.651169	0.680282	0.712805	0.67985	0.663552	0.72318	0.714178	0.53732	0.529824	0.568059	0.576573	0.148428	0.0925522	0.136161	0.0833382	0	0	0.0456921	0.107531	0.0541945	0.0622175	0.141087	0.0684753	0.0554031	0.130477	0.0891378	0.106075	0.0802596	0.121989			0	0.0766116	0.058206	0.104781	0.0929402	0.0976062	0.101124		0	0.0437267	0.00567314	0.0513443	0.0530855	0.0119761	0.0295072		0.0279019	0.5	0.895494	0.834443	0.951597	0.932596	0.940776	0.946333	0.0185597	0.5	0.104506	0.165557	0.0484031	0.0674038	0.0592238	0.0536666	0.98144	0.104781	0.153174	1	4	56.4472	59.164	59.1013	58.9417	0.897278	0.617838	0.90268	0.964137		0.122344	0.100221	1.21593	0.465841	1	1	0.10975			1	0.432526	0.232476	0.5
RAB26	Q9ULW5	68	3	0	2	0	6.905		1		1		0.996044		0.888384		0.837279		0.724132		0.682882		0.581561		0.542534		0.378406		0.360733		0.201805		0.124349		0.0993372		0.0355211		0.0497841		0		-0.165027		-0.209454		-0.231707		-0.51978		-0.83797						0	-0.165027	-0.209454	-0.231707	-0.51978	-0.83797																												-0.83797		1	6	52.007		51.0325		0.993166		0.994404		61.0741	0.100829	0.101052	-0.974418		0	0	0.0355211			0	-0.259391
RAB27A	P51159	285	5	5	4	4	7.1787	7.0833	1	1	1	1	0.937952	0.936737	0.887573	0.927998	0.761503	0.720501	0.660629	0.638881	0.558023	0.562328	0.45085	0.398116	0.350046	0.371026	0.217914	0.212197	0.255179	0.204923	0.128471	0.13851	0.105835	0.0999596	0.083571	0.0806254	0.00828885	0.00490711	0.0298633	0.0254407	0	0	-0.0796483	-0.0135221	-0.205008	-0.173452	-0.307676	-0.49822	-0.683787	-0.80612	-0.99007	-0.565092					0	-0.0465852	-0.18923	-0.402948	-0.744954	-0.777581			0	0.0467583	0.022313	0.134735	0.0865025	0.300505			0.098469	0.5	0.362327	0.0865634	0.00568111	0.000110515	7.99057e-05	0.0154979	1	0.5	0.637673	0.913437	0.994319	0.999889	0.99992	0.984502	1.57329e-08	-1.92548	0.00566424	3	4	50.1746	50.2379	49.3047	49.3558	0.996801	0.989849	0.99871	0.995221	58.608	0.100524	0.113537	-0.875982	0.0021454	1	1	0.00659798			1	-1.05755	0.0389537	0.5
RAB27B	O00194	118	3		3		6.8492		1		1		1.07257		0.977784		0.864376		0.900432		0.717616		0.809689		0.680357		0.672904		0.732896		0.777313		0.609743		0.660601		0.625433		0.41524		0		-0.133485		0.0589591		0.174155		-0.0158928		0.0848883		0.115577		-0.59091		0	-0.133485	0.0589591	0.174155	-0.0158928	0.0848883	0.115577	-0.59091																										-0.59091		1	8	59.4293		60.2643		0.831465		0.835558			0.297774	0.100594	0.835026		0	0	0.41524			0	-0.0780657
RAB29	O14966	190	4	4	4	4	7.1375	6.7502	1	1	1	1	0.949364	0.852726	0.867646	0.812496	0.751051	0.738509	0.67992	0.632034	0.620967	0.554361	0.460636	0.374427	0.37009	0.329705	0.162622	0.143113	0.152112	0.0888182	0.0266828	0.0331151	0.00557886	0.00749753	0.0139303	0.0152737	0.000630707	0.00174885	0.0131303	0.00891632	0	0	-0.129854	-0.0697227	-0.143546	-0.224614	-0.430891	-0.566141	-1.18635	-1.20402	-2.51116						0	-0.0997885	-0.18408	-0.498516	-1.19518	-2.51116			0	0.0425194	0.0573235	0.0956362	0.0124927				0.0415944	0.5	0.400254	0.321264	0.11254	0.00593098	0.000274744	0.993486	0.999996	0.5	0.599746	0.678736	0.88746	0.994069	0.999725	0.0065135	4.05942e-06	-3.70634	0.0046071	2	5	50.1925	49.5355	49.0613	48.4991	0.99317	0.990948	0.992498	0.992878	56.9052	0.100133	0.100045	-1.0838	0.129061	1	1	0.00118978			1	-2.36459	0.0355098	0.5
RAB2A	P61019	765	13	14	4	4	8.347	8.3625	1	1	1	1	0.989511	0.983664	1.01264	1.01971	0.903613	0.861042	0.933527	0.894039	0.823391	0.805018	0.878715	0.826954	0.757303	0.704985	0.753969	0.750098	0.821811	0.755926	0.860394	0.78022	0.619738	0.635843	0.654063	0.623707	0.0724517	0.0442354	0.0255655	0.0227831	0	0	0.0333397	0.0519242	0.0469873	0.0542543	0.0938184	0.0387855	-0.00636467	0.0894856	0.0661914	0.0456365	0.0777715	-0.0278026			0	0.042632	0.0506208	0.0663019	0.0415604	0.0559139	0.0249845		0	0.0131412	0.00513855	0.0389141	0.0677763	0.0145345	0.0746522		0.0305938	0.5	0.65103	0.677258	0.725765	0.647443	0.694096	0.590206	3.75493e-07	0.5	0.34897	0.322742	0.274235	0.352557	0.305904	0.409794	1	0.0663019	0.291718	1	4	58.2419	61.2812	58.7131	58.6875	0.846122	0.611191	0.929535	0.98378		0.117019	0.106294	-1.06123	0.55725	1	1	0.0241743			1	0.404285	0.363351	0.5
RAB2B	Q8WUD1	215	4	4	4	3	7.2745	6.8355	1	1	1	1	0.989089	0.984595	0.956689	0.88565	0.881769	0.811755	0.795761	0.761108	0.726248	0.676935	0.714779	0.619802	0.562422	0.534612	0.595409	0.599729	0.610681	0.562627	0.63756	0.59763	0.48557	0.501569	0.491906	0.493703	0.175117	0.157031	0.0902792	0.122475	0	0	-0.0480508	-0.152794	-0.148066	-0.0929426	-0.0229653	-0.12721	0.0822303	0.165818	0.062142	0.0870737	0.0187059	-0.0228032	-0.955852	-0.35857	0	-0.100422	-0.120504	-0.0750875	0.124024	0.0746079	-0.00204868	-0.657211	0	0.0740647	0.0389785	0.0737118	0.0591057	0.0176294	0.0293514	0.422342	0.0893979	0.5	0.201869	0.160176	0.264471	0.84641	0.73424	0.493071	0.000122963	0.5	0.798131	0.839824	0.735529	0.15359	0.26576	0.506929	0.999877	-0.657211	0.104447	1	8	55.1993	57.481	57.3558	57.5793	0.908993	0.67138	0.845068	0.829699		0.120776	0.115643	1.12742	0.429041	1	1	0.106377			1	-0.126726	0.1812	0.5
RAB30	Q15771	95	3	2	3	2	6.348	6.4311	1	1	1	1	0.881399	0.952398	0.830145	0.815017	0.66626	0.674018	0.59599	0.505022	0.399697	0.435859	0.335407	0.269468	0.188085	0.184281	0.150261	0.122042	0.122915	0.106735	0.0893925	0.0819642	0.0515779	0.0667003	0.0418679	0.0374007	0.00555243		0.0107565	0.0291959	0	0	-0.0864319	-0.224734	-0.160798	-0.41644	-0.252993	-0.693749	-0.323911	-0.594535							0	-0.155583	-0.288619	-0.473371	-0.459223				0	0.0977943	0.180766	0.311662	0.19136				0.156316	0.5	0.163286	0.0438501	0.00622409	0.00720855	0.0108535	0.00240001	0.999128	0.5	0.836714	0.95615	0.993776	0.992791	0.989147	0.9976	0.000872077	-1.22121	0.0322644	3	3	48.3932	48.5938	48.095	47.4177	0.997993	0.996169	0.997392	0.998557	54.4391	0.11594	0.106984	-0.737115	0.172184	0	1	0.00555243			0	-0.540667		0.5
RAB32	Q13637	344	8	6	7	4	7.2637	7.218	1	1	1	1	0.950035	0.945282	0.915361	0.90491	0.788612	0.834516	0.718525	0.706338	0.639134	0.659521	0.506365	0.474031	0.401918	0.427595	0.237911	0.228188	0.271048	0.242583	0.160009	0.168443	0.164533	0.17572	0.141086	0.128887	0.0137083	0.0136811	0.0289575	0.0218918	0	0	-0.0536406	-0.0629703	-0.134276	-0.240582	-0.33594	-0.476437	-0.75648	-0.906019	-0.760391	-0.526223	-0.221795	-0.447164			0	-0.0583054	-0.187429	-0.406189	-0.831249	-0.643307	-0.334479		0	0.00659706	0.0751694	0.0993465	0.10574	0.165582	0.15936		0.0873993	0.5	0.297982	0.0550968	0.00188932	1.04752e-05	8.02906e-05	0.00560226	0.999993	0.5	0.702018	0.944903	0.998111	0.99999	0.99992	0.994398	6.62261e-06	-2.21522	0.000212525	4	4	50.9299	51.6174	50.0101	50.1972	0.995397	0.977913	0.994515	0.997338	59.8411	0.103607	0.121139	-1.16996	0.0815493	1	1	0.0136947			1	-1.27021	0.00979693	0.5
RAB33B	Q9H082	174	4	5	3	5	6.7161	6.6558	1	1	1	1	1.00458	0.975618	0.921164	0.947049	0.852794	0.851195	0.784984	0.743787	0.704441	0.719441	0.585812	0.586027	0.496784	0.518421	0.310786	0.3655	0.356348	0.34097	0.199798	0.260114	0.159966	0.19682	0.121143	0.171287	0.00600884	0.0431555	0.0258239	0.0522153	0	0	-0.125059	-0.0428784	-0.119534	-0.1946	-0.266041	-0.29591	-0.676696	-0.504254	-0.834741	-0.390498	-0.401051	-0.200464			0	-0.0839688	-0.157067	-0.280975	-0.590475	-0.61262	-0.300758		0	0.0581106	0.0530797	0.0211206	0.121935	0.314127	0.141837		0.101458	0.5	0.397911	0.314979	0.197647	0.0463359	0.0413556	0.182118	0.997947	0.5	0.602089	0.685021	0.802353	0.953664	0.958644	0.817882	0.00205279	-1.20309	0.0220598	2	5	52.0268	52.959	51.0736	52.1521	0.995427	0.96779	0.994777	0.995161	61.309	0.100925	0.100876	-0.88006	0.342311	1	1	0.0245822			1	-0.527369	0.075654	0.5
RAB35	Q15286	540	8	12	5	7	7.9065	7.8038	1	1	1	1	0.985914	0.961828	1.00579	1.01039	0.911654	0.865341	0.883982	0.862442	0.771568	0.794023	0.7632	0.798438	0.670715	0.645986	0.61459	0.65486	0.63166	0.60862	0.485545	0.499885	0.347618	0.353193	0.19377	0.205989	0.00291677	0.0118975	0.0130263	0.0123237	0	0	0.0287977	0.0710661	-0.0444703	-0.00484064	-0.0157336	0.00799909	-0.126076	0.0196841	-0.379543	-0.283947	-0.843153	-0.777891			0	0.0499319	-0.0246555	-0.00386724	-0.0531958	-0.331745	-0.810522		0	0.0298883	0.0280224	0.0167815	0.103068	0.067597	0.046147		0.0416434	0.5	0.555237	0.472647	0.495706	0.441182	0.183398	0.022322	0.994488	0.5	0.444763	0.527353	0.504294	0.558818	0.816602	0.977678	0.00551174	-0.810522	0.00308556	1	7	54.8769	56.7818	55.2415	56.2645	0.963267	0.797678	0.955178	0.977067		0.105551	0.100448	-0.0763541	0.950123	1	1	0.00740716			1	-0.239246	0.0303908	0.5
RAB37				1		1		6.0529		1		1		0.9998		0.924906		0.864695		0.826389		0.725543		0.679747		0.508768		0.461453		0.382779		0.259715		0.137551		0.0776568		0.0102539		0.0596117		0		-0.112332		-0.0653707		-0.094064		-0.140825		-0.559582					0	-0.112332	-0.0653707	-0.094064	-0.140825	-0.559582																												-0.559582		1	6		52.9506		53.1855		0.948392		0.982413	60.898	0.100632	0.100396	0.234904		0	0	0.0102539			0	-0.0550729
RAB3A				1		1		6.7006		1		1		0.980226		1.10201		0.841768		0.848812		0.795056		0.767636		0.540835		0.623789		0.564157		0.616897		0.446703		0.36887						0		0.168955		0.0120226		-0.050635		0.20587		0.128932		-0.276201			0	0.168955	0.0120226	-0.050635	0.20587	0.128932	-0.276201																											-0.276201		1	7				57.664		0.702359		0.837203		0.548769	0.107448			0	0				0	0.15291
RAB3C	Q96E17	125	2	2	2	2	6.1337	6.5332	1	1	1	1	0.909429	1.00934	1.07827	0.961731	0.667722	0.855012	0.978675	0.895354	0.676257	0.804393	0.776463	0.836815	0.510702	0.659437	0.58351	0.687551	0.411674	0.541016	0.483441	0.535027	0.232574	0.350564	0.21816	0.282816	0.0296402	0.0363725	0.0431546	0.0135049	0	0	0.24569	-0.0697065	0.551583	0.0665143	0.199345	0.0570088	0.192277	0.0602323	0.231835	-0.0160589	-0.0923084	-0.309814			0	0.0879919	0.309049	0.128177	0.126254	0.107888	-0.201061		0	0.223019	0.342995	0.100647	0.0933694	0.175288	0.153799		0.155588	0.5	0.597795	0.803346	0.640596	0.638589	0.619199	0.287109	0.114884	0.5	0.402205	0.196654	0.359404	0.361411	0.380801	0.712891	0.885116	0.309049	0.24437	1	3	51.5292	56.3878	55.3234	56.8157	0.983945	0.86414	0.951782	0.988369	66.2413	0.106463	0.10037	2.11103	0.493525	0	1	0.0283298		46.9	0	0.582445		0.5
RAB3D	O95716	32	1		1		6.8716		1		1		0.986138		1.03575		0.933385		0.903393		0.794625		0.796624		0.604665		0.628709		0.611265		0.610274		0.455079		0.393707						0		0.0708151		-0.0471189		0.00362452		0.0562576		-0.00234172		-0.208993				0	0.0708151	-0.0471189	0.00362452	0.0562576	-0.00234172	-0.208993																											-0.208993		1	7	57.2697		57.7346		0.991492		0.842408			0.596596	0.106193	0.464932		0	0				0	0.202236
RAB3GAP1	Q15042	508	11	11	9	10	7.1157	6.9258	1	1	1	1	0.996169	0.959136	0.646512	0.634937	0.30167	0.326697	0.215674	0.256664	0.0706267	0.083858	0.148346	0.10017	0.0309753	0.0770554	0.0498474	0.0404722	0.0295487	0.0214901	0.0192145	0.029311	0.00716046	0.00864927	0.0118886	0.017115	0.00135209	0.000743411	0.00866861	0.00745013	0	0	-0.623712	-0.595123	-0.484119	-0.34807											0	-0.609418	-0.416095						0	0.0202158	0.0962012						0.0388056	0.5	0.0643995	0.141834	0.949088	0.373785	0.40903	0.978705	0.999993	0.5	0.9356	0.858166	0.0509124	0.626215	0.59097	0.0212948	7.05248e-06	-0.609418	0.00246628	1	2	46.2199	46.2064	44.8875	44.9779	0.99891	0.997935	0.994899	0.999399	49.3894	0.124095	0.116267	-1.28044	0.00127408	1	1	0.00104775			1	-0.0916489	0.0275538	0.5
RAB3GAP2	Q9H2M9	926	27	21	21	19	7.2363	7.1516	1	1	1	1	0.982534	0.927344	0.642767	0.637674	0.3108	0.296148	0.197933	0.223947	0.0742854	0.0680007	0.145194	0.0846388	0.0333851	0.0708002	0.0492398	0.0353494	0.0253155	0.0191493	0.0199824	0.0198158	0.00930437	0.00716572	0.0127365	0.0145744	0.00367946	0.00388777	0.00884028	0.0106234	0	0	-0.612212	-0.540286	-0.650975	-0.403165											0	-0.576249	-0.52707						0	0.050859	0.175228						0.0753624	0.5	0.0463135	0.0597961	0.967183	0.245361	0.323066	0.980566	0.999232	0.5	0.953686	0.940204	0.032817	0.754639	0.676934	0.0194338	0.000768189	-0.576249	0.00531759	1	2	46.2068	46.0166	44.8117	44.8829	0.999028	0.998628	0.993816	0.999357	48.8609	0.121774	0.118808	-1.26443	0.00639024	1	1	0.00378361			1	-0.0673054	0.0374051	0.5
RAB40C	Q96S21	63	1		1		6.0184		1		1		1.22926		0.957227		0.909651		1.05402		0.739643		0.706387		0.61112		0.52701		0.307264		0.167463		0.0791309		0.0438662		0.0479831		0.0161986		0		-0.360857		0.212519		-0.0663704		-0.213626		-0.87564						0	-0.360857	0.212519	-0.0663704	-0.213626	-0.87564																												-0.87564		1	6	52.572		52.9029		0.957777		0.962454		59.1365	0.100081	0.100006	0.330886		0	0	0.0161986			0	-0.287039
RAB43	Q86YS6	138	4	3	4	2	6.6826	7.1844	1	1	1	1	0.975358	0.923779	0.886806	0.895475	0.735937	0.753552	0.748633	0.718667	0.641971	0.628679	0.607054	0.563681	0.473607	0.509931	0.396166	0.376877	0.394318	0.334416	0.241959	0.244832	0.108045	0.122016	0.0811455	0.0849276	0.00934574	0.0385194	0.0308028	0.0223679	0	0	-0.137314	-0.0448938	0.0246769	-0.0683854	-0.0806822	-0.157446	-0.257584	-0.436208	-0.704597	-0.449852					0	-0.0911037	-0.0218542	-0.119064	-0.346896	-0.577225			0	0.0653507	0.065805	0.0542801	0.126306	0.180132			0.081979	0.5	0.415827	0.479641	0.390668	0.21296	0.0990704	0.144754	0.855416	0.5	0.584173	0.520359	0.609332	0.78704	0.90093	0.855246	0.144584	-0.577225	0.0405131	1	6	51.2547	51.753	51.4502	51.6634	0.988933	0.966592	0.987002	0.982516	61.5439	0.101725	0.101213	0.0529837	0.863036	1	1	0.0239326			1	-0.0680215	0.105438	0.5
RAB4A	P20338	260	8	7	4	4	7.5788	7.459	1	1	1	1	1.05909	0.982769	1.05732	1.01403	0.982831	0.890536	0.953984	0.861237	0.884933	0.817972	0.868232	0.81657	0.848938	0.740491	0.828414	0.804161	0.904318	0.787028	0.872864	0.80417	0.714593	0.669611	0.693996	0.657551	0.21559	0.104942	0.126734	0.0728831	0	0	-0.00241864	0.0451824	-0.0429782	-0.0482637	-0.0274878	-0.00247475	-0.0353065	0.119001	-0.0510743	0.0310847	-0.0421926	-0.0262208	-0.766482		0	0.0213819	-0.0456209	-0.0149813	0.0418474	-0.00999476	-0.0342067	-0.766482	0	0.033659	0.00373747	0.0176869	0.109112	0.0580952	0.0112938		0.0333692	0.5	0.613338	0.271063	0.419941	0.71229	0.446353	0.323065	3.37305e-06	0.5	0.386662	0.728937	0.580059	0.28771	0.553647	0.676935	0.999997	-0.766482	0.428251	1	8	60.3462	62.2134	58.7547	58.7209	0.845448	0.640413	0.946757	0.97377		0.113375	0.125986	-2.542	0.112594	1	1	0.0998087			1	-0.206924	0.483543	0.5
RAB4B	P61018	350	6	5	4	5	7.2652	7.3019	1	1	1	1	0.98683	0.97581	1.03378	0.995701	0.890972	0.86167	0.885354	0.85207	0.809995	0.818636	0.823859	0.81404	0.681602	0.750924	0.735285	0.80192	0.749023	0.784226	0.682834	0.750926	0.508871	0.589279	0.432091	0.480671	0.0472204	0.0183679	0.0542916	0.0277541	0	0	0.0670545	0.0291133	-0.00912473	-0.016164	0.0244832	-0.00812214	0.109373	0.0947917	-0.133475	-0.0625998	-0.235962	-0.2939			0	0.0480839	-0.0126444	0.00818051	0.102083	-0.0980376	-0.264931		0	0.0268285	0.00497755	0.0230554	0.0103108	0.0501167	0.0409685		0.0223225	0.5	0.707867	0.442352	0.537385	0.870756	0.138281	0.00584954	0.999494	0.5	0.292133	0.557648	0.462615	0.129244	0.861719	0.99415	0.000505676	-0.264931	0.180168	1	7	56.6126	58.9495	58.0941	58.4671	0.905669	0.662187	0.928293	0.976836		0.11351	0.1	0.499595	0.713911	1	1	0.0327941			1	0.161181	0.259482	0.5
RAB5A	P20339	307	4	4	3	2	7.0208	7.6877	1	1	1	1	1.03498	1.06448	1.0074	1.07039	0.899994	0.905024	0.888932	0.945882	0.833305	0.860499	0.819417	0.85863	0.73249	0.688347	0.700129	0.74334	0.705553	0.635624	0.549754	0.610589	0.390846	0.441286	0.296754	0.316011	0.00377114		0.0172318	0.00730972	0	0	-0.0389749	0.00798566	-0.0178421	0.0637037	-0.024247	-0.00313753	-0.0651891	0.110886	-0.359968	-0.0579729	-0.397331	-0.48174			0	-0.0154946	0.0229308	-0.0136923	0.0228486	-0.20897	-0.439535		0	0.0332062	0.0576616	0.0149266	0.124504	0.213543	0.0596859		0.0719324	0.5	0.429858	0.603051	0.437933	0.602691	0.0190865	0.000369808	1	0.5	0.570142	0.396949	0.562067	0.397309	0.980913	0.99963	2.48164e-08	-0.648506	0.0411358	2	6	55.9167		56.5508	57.3715	0.959802	0.682571	0.961393	0.99266		0.104678	0.100084	1.0444		1	1	0.00377114			1	-0.120337	0.106211	0.5
RAB5B	P61020	126	8	6	2	4	8.0436	7.1734	1	1	1	1	1.02548	1.07421	1.0533	1.07369	0.936163	0.959196	0.966307	0.994882	0.8967	0.906681	0.90943	0.944276	0.828282	0.782732	0.796921	0.920649	0.852631	0.841481	0.872366	0.877458	0.678563	0.732352	0.700293	0.72069	0.285984	0.1738	0.0936361	0.0750149	0	0	0.0386129	-0.000705352	0.0457221	0.0527003	0.0203374	0.0586127	-0.0556847	0.234134	0.033012	0.0604004	0.0454757	-0.0231585	-1.6108	-1.21218	0	0.0189538	0.0492112	0.039475	0.0892248	0.0467062	0.0111586	-1.41149	0	0.0278022	0.00493432	0.0270647	0.204933	0.0193665	0.0485317	0.281864	0.0768121	0.5	0.575153	0.687666	0.652981	0.808956	0.678907	0.544446	4.91382e-08	0.5	0.424847	0.312334	0.347019	0.191044	0.321093	0.455554	1	-1.41149	0.0717929	1	8	60.0257		58.7599	58.7839	0.871877		0.947658	0.938071		0.112312	0.121955	-1.25375		1	1	0.0843255			1	-0.680317	0.14478	0.5
RAB5C	P51148	725	20	18	6	6	8.6121	8.2	1	1	1	1	1.00215	1.03039	1.06367	1.07867	0.86989	0.927289	0.944601	0.975674	0.800723	0.846221	0.853937	0.906383	0.740142	0.752144	0.792984	0.863099	0.790242	0.775419	0.837874	0.870077	0.607718	0.688844	0.695077	0.720733	0.255629	0.176196	0.116497	0.0844644	0	0	0.0859568	0.0660596	0.118873	0.0733813	0.0928258	0.0990869	0.0994892	0.198517	0.0844395	0.166166	0.193771	0.065287	-1.13375	-1.06077	0	0.0760082	0.0961271	0.0959564	0.149003	0.125303	0.129529	-1.09726	0	0.0140695	0.0321673	0.0044273	0.0700234	0.0577894	0.0908521	0.051609	0.0401173	0.5	0.874869	0.922888	0.92256	0.980647	0.963586	0.967436	8.12848e-09	0.5	0.125131	0.0771123	0.0774404	0.0193533	0.0364142	0.0325636	1	-1.09726	0.090775	1	8	58.4355	62.9896	58.7554	58.7844	0.87044	0.66063	0.940085	0.96103		0.12377	0.126161	-1.94265	0.483463	1	1	0.100481			1	-0.449694	0.167227	0.5
RAB5IF	Q9BUV8	70	4	1	2	1	7.5021	6.5008	1	1	1	1	1.0755	1.08236	1.04491	0.920338	0.973331	1.03184	0.929695	0.818576	0.858673	0.907807	0.809642	0.74503	0.765733	0.784725	0.684501	0.621438	0.746405	0.712925	0.565075	0.52795	0.500584	0.457734	0.389701	0.303912	0.341089	0.203924	0.27383	0.211792	0	0	-0.0416203	-0.233951	-0.066174	-0.334038	-0.0848248	-0.285088	-0.161789	-0.336576	-0.401518	-0.433348	-0.361245	-0.590856	-0.31687	0.0546206	0	-0.137786	-0.200106	-0.184956	-0.249182	-0.417433	-0.476051	-0.131125	0	0.135998	0.189408	0.141607	0.123593	0.0225076	0.16236	0.262683	0.12977	0.5	0.125316	0.0538618	0.0666483	0.0264499	0.00225978	0.0010069	0.136339	0.5	0.874684	0.946138	0.933352	0.97355	0.99774	0.998993	0.863661	-1.14267	0.0156324	3	5	57.9519	60.1695	57.1947	56.6859	0.954007	0.793965	0.96369	0.942582		0.107887	0.102368	-2.12037	0.203356	0	0	0.242811			0	-0.483018		0.5
RAB6A	P20340	644	16	17	7	8	8.114	8.2056	1	1	1	1	1.01373	0.977059	1.04329	1.04608	0.930586	0.895378	0.987435	0.917857	0.865181	0.822635	0.917894	0.837989	0.792525	0.762103	0.83614	0.84566	0.864689	0.805551	0.906189	0.83033	0.740601	0.699042	0.760017	0.695306	0.847894	0.635355	0.72637	0.561867	0	0	0.0414635	0.0984793	0.0855474	0.0357719	0.0853261	0.0266785	0.077288	0.150091	0.0676316	0.0437088	0.0373362	-0.00772968	-0.22318	-0.177335	0	0.0699714	0.0606597	0.0560023	0.11369	0.0556702	0.0148033	-0.200257	0	0.0403162	0.0351966	0.0414701	0.0514796	0.016916	0.0318664	0.0324171	0.0312077	0.5	0.874568	0.842375	0.824047	0.961643	0.822682	0.599359	0.00314603	0.5	0.125432	0.157625	0.175953	0.0383569	0.177318	0.400641	0.996854	-0.200257	0.546944	1	8	65.5668	70.1125	58.859	58.7857	0.804068	0.306161	0.924831	0.964166		0.212261	0.267703	-9.01727	0.0580676	1	1	0.644118			0	0.208648		0.5
RAB6B	Q9NRW1	106	1	2	1	2	7.0325	6.7765	1	1	1	1	0.986179	1.05879	1.06484	1.08964	0.828579	0.912221	0.956237	1.0003	0.804376	0.826051	0.803274	0.947987	0.687381	0.765867	0.604005	0.874073	0.793337	0.828596	0.73204	0.892383	0.594374	0.718277	0.587286	0.641665	0.663194	0.546982	0.54927	0.515015	0	0	0.110713	0.0414359	0.206729	0.132979	-0.00197833	0.198636	-0.186548	0.190659	-0.11601	0.106994	-0.0173072	-0.162721	-0.271914	-0.0868769	0	0.0760744	0.169854	0.098329	0.00205543	-0.00450789	-0.0900139	-0.179396	0	0.0489862	0.0521488	0.141856	0.266726	0.157688	0.102823	0.130841	0.112634	0.5	0.759908	0.933123	0.817096	0.507716	0.483081	0.203024	0.0578254	0.5	0.240092	0.0668766	0.182904	0.492284	0.516919	0.796976	0.942175	-0.179396	0.345583	1	8	60.5368	65.4845	59.6253	58.7238	0.906028	0.45221	0.836543	0.93296		0.180253	0.238549	-3.83608	0.266645	0	0	0.532143			0	0.223959		0.5
RAB7A	P51149	774	41	44	12	14	8.5259	8.2924	1	1	1	1	0.978346	0.98169	1.01558	1.02093	0.866499	0.869755	0.902855	0.914428	0.756355	0.809277	0.807287	0.841202	0.703271	0.717176	0.732146	0.767732	0.739664	0.723424	0.700535	0.717921	0.524256	0.561474	0.493052	0.496633	0.260966	0.201003	0.187142	0.150006	0	0	0.0538896	0.0565432	0.0592976	0.0722603	0.0940188	0.0558188	0.0580501	0.0982772	-0.0784123	-0.0110178	-0.0885312	-0.177041	-0.479728	-0.422198	0	0.0552164	0.0657789	0.0749188	0.0781636	-0.0447151	-0.132786	-0.450963	0	0.00187642	0.00916605	0.0270115	0.0284448	0.0476551	0.062586	0.0406803	0.0271775	0.5	0.821024	0.861008	0.889579	0.898471	0.226509	0.0220259	9.72001e-06	0.5	0.178976	0.138992	0.110421	0.101529	0.773491	0.977974	0.99999	-0.583749	0.0974725	2	7	57.159	61.0068	58.6368	58.464	0.915398	0.604882	0.915988	0.991255		0.126094	0.100065	-0.532521	0.808113	1	1	0.168574			1	-0.07281	0.173961	0.5
RAB8A	P61006	508	16	16	8	8	8.3333	8.1206	1	1	1	1	1.03925	0.985606	1.01577	0.97369	0.866908	0.85657	0.891631	0.878675	0.769545	0.794835	0.818346	0.814116	0.659712	0.653882	0.677179	0.759431	0.734103	0.715624	0.708486	0.747948	0.514884	0.557218	0.487699	0.528263	0.069814	0.0323111	0.0587776	0.0261972	0	0	-0.0329704	-0.017549	0.0405688	0.0367574	0.0887059	0.0345796	0.0377016	0.215888	-0.0512435	0.0637357	-0.0782567	-0.0769859			0	-0.0252597	0.0386631	0.0616428	0.126795	0.00624613	-0.0776213		0	0.0109045	0.00269509	0.038273	0.125997	0.0813026	0.00089856		0.037153	0.5	0.351375	0.71937	0.819485	0.960797	0.537733	0.128104	0.000919741	0.5	0.648625	0.28063	0.180515	0.0392029	0.462267	0.871896	0.99908	0.126795	0.266038	1	5	56.4042	59.7454	58.4645	58.6042	0.893547	0.593736	0.895291	0.979234		0.11577	0.100026	0.459571	0.809217	1	1	0.0424874			1	0.448683	0.341031	0.5
RAB8B	Q92930	335	9	15	6	8	7.6136	7.944	1	1	1	1	1.0035	0.99861	0.971399	1.01968	0.87689	0.875544	0.86299	0.924789	0.785664	0.781231	0.781682	0.875097	0.737245	0.669044	0.711524	0.783375	0.747065	0.721658	0.767641	0.764834	0.540605	0.573765	0.509311	0.528246	0.0303747	0.0140583	0.0185033	0.0177263	0	0	-0.0469113	0.0301295	-0.023052	0.0789441	-0.00733097	0.163694	-0.0512324	0.227602	0.0391965	0.0838317	-0.0860276	-0.119249			0	-0.0083909	0.0279461	0.0781814	0.0881848	0.0615141	-0.102638		0	0.054476	0.0721221	0.120933	0.197166	0.0315618	0.0234911		0.0713928	0.5	0.482713	0.557365	0.656188	0.674717	0.624342	0.299388	0.168997	0.5	0.517287	0.442635	0.343812	0.325283	0.375658	0.700612	0.831003	-0.102638	0.178542	1	7	56.9531	59.9641	58.5395		0.885456	0.590307	0.867159			0.114431	0.104378	0.0808798		1	1	0.0181148			1	0.280294	0.257958	0.5
RAB9A	P51151	412	9	8	7	7	7.524	7.6046	1	1	1	1	0.909811	0.966341	0.933962	0.909792	0.795719	0.787851	0.771292	0.773251	0.650793	0.677938	0.622108	0.606802	0.507441	0.518677	0.39413	0.39951	0.398531	0.341337	0.22463	0.23288	0.13266	0.135431	0.0879858	0.0807764	0.00818709	0.0120236	0.0312286	0.037494	0	0	0.0377973	-0.0869957	-0.0449812	-0.0269868	-0.0650334	-0.159928	-0.364571	-0.376606	-0.82714	-0.551609					0	-0.0245992	-0.035984	-0.112481	-0.370588	-0.689374			0	0.0882419	0.012724	0.0671006	0.0085099	0.19483			0.0619011	0.5	0.39669	0.351114	0.123927	0.00130716	1.39946e-05	1.78663e-05	1	0.5	0.60331	0.648886	0.876073	0.998693	0.999986	0.999982	3.23508e-09	-1.05996	0.000770626	2	5	51.5824	52.2768	51.6183	52.1859	0.990225	0.966551	0.994086	0.985651	61.72	0.101571	0.100636	-0.0275241	0.956638	1	1	0.0101053			1	-0.42232	0.0161123	0.5
RABAC1	Q9UI14	109	4	4	2	2	7.3105	6.5141	1	1	1	1	1.04829	0.968261	1.13948	1.12567	0.929965	0.926458	0.992727	1.0056	0.874486	0.86107	0.92865	0.948267	0.789744	0.801631	0.878912	0.912052	0.887223	0.896454	0.985217	0.934433	0.816171	0.769314	0.818873	0.844307	0.902012	0.88608	0.958232	0.867195	0	0	0.120345	0.217309	0.0942203	0.118266	0.0867	0.139163	0.154334	0.186179	0.151146	0.0598619	0.00476692	0.134196	0.0872277	-0.0310801	0	0.168827	0.106243	0.112931	0.170256	0.105504	0.0694813	0.0280738	0	0.0685639	0.0170027	0.0370968	0.0225175	0.0645475	0.0915199	0.0836562	0.0481131	0.5	0.986434	0.933577	0.943603	0.986926	0.932375	0.845666	0.663271	0.5	0.0135665	0.0664229	0.0563968	0.0130744	0.0676246	0.154334	0.336729	0.170256	0.0274508	1	5	67.6656	66.4363	58.9594	59.0196	0.684581	0.216262	0.850169	0.846269		0.264083	0.337635	-8.06139	0.00577725	1	1	0.894046			0	0.48058		0.5
RABEP1	Q15276	525	14	15	14	13	7.0963	7.2593	1	1	1	1	0.991734	1.02558	1.00589	0.988914	0.78989	0.857528	0.786548	0.896192	0.536769	0.51516	0.507453	0.528842	0.129827	0.188137	0.141009	0.0991226	0.0891726	0.0510337	0.0573551	0.0536499	0.0452816	0.0349215	0.0424331	0.0484815	0.0428357	0.0229604	0.0569903	0.0497534	0	0	0.0204429	-0.0525295	-0.00611789	0.0636248	-0.0810277	0.0378167		-0.924495							0	-0.0160433	0.0287535	-0.0216055	-0.924495				0	0.0515993	0.0493155	0.0840357					0.0462376	0.5	0.47606	0.54284	0.467778	0.0773753	0.152506	0.758256	0.992043	0.5	0.52394	0.45716	0.532222	0.922625	0.847494	0.241744	0.00795652	-0.924495	0.389392	1	5	49.4092	49.647	49.7958	50.1882	0.997777	0.99958	0.999514	0.999137	53.4409	0.121467	0.129258	0.463929	0.180523	1	1	0.032898			1	-0.322895	0.450719	0.5
RABEP2	Q9H5N1	387	6	4	6	4	6.5152	7.3505	1	1	1	1	0.942679	0.88715	0.888217	0.829402	0.326292	0.304002	0.31321	0.332666	0.146229	0.114772	0.204962	0.140736	0.0955016	0.108929	0.107472	0.0718767	0.0841586	0.0460315	0.0716339	0.0479673	0.0668006	0.0366049	0.0579616	0.0432254	0.0513774	0.0428171	0.0508507	0.050828	0	0	-0.0858542	-0.0971056	-0.0590332	0.129993	0.487129										0	-0.0914799	0.0354798	0.487129					0	0.00795595	0.133662						0.0472058	0.5	0.304594	0.579068	0.975411	0.12233	0.314234	0.539315	0.741183	0.5	0.695406	0.420932	0.0245886	0.87767	0.685766	0.460685	0.258817	0.487129	0.35003	1	4	46.1274	45.9102	46.135	46.0834	0.996957	0.998342	0.986758	0.996688	49.1545	0.159766	0.160981	0.0903759	0.503172	1	1	0.0470972	1		1	0.713144	0.415332	0.5
RABEPK	Q7Z6M1	402	10	12	8	10	7.278	7.458	1	1	1	1	0.991275	0.967736	1.07285	1.04796	0.925689	0.887706	0.924604	0.903436	0.8119	0.866556	0.836769	0.929779	0.705576	0.720536	0.764597	0.811585	0.72997	0.732042	0.75305	0.79724	0.571256	0.586803	0.58429	0.599588	0.198207	0.145847	0.232372	0.161968	0	0	0.114088	0.114903	-0.00169238	0.02534	0.0435282	0.101595	0.115898	0.171671	0.0449096	0.123087	0.0325474	0.0310961	0.22943	0.151245	0	0.114495	0.0118238	0.0725614	0.143784	0.0839985	0.0318217	0.190337	0	0.00057596	0.0191148	0.0410591	0.0394378	0.0552801	0.00102625	0.055285	0.0264724	0.5	0.962382	0.579627	0.882275	0.983882	0.912531	0.704386	0.995809	0.5	0.0376181	0.420373	0.117725	0.0161176	0.0874691	0.295614	0.00419118	0.190337	0.63324	1	8	57.5569		58.9437	58.6683	0.894767		0.925368	0.992179		0.118639	0.151335	1.2491		1	1	0.172027			1	0.495318	0.661448	0.5
RABGAP1	Q9Y3P9	425	8	7	7	7	7.072	6.9534	1	1	1	1	0.966259	1.07134	1.05284	0.969377	0.739877	0.795759	0.748465	0.748137	0.471532	0.456673	0.41197	0.356889	0.107061	0.148299	0.106118	0.0600114	0.0558003	0.00891084	0.04117	0.0239792	0.0194099	0.0104274	0.0271255	0.0256633	0.0121799	0.00493391	0.0264046	0.0200281	0	0	0.123801	-0.144285	0.0166482	-0.0890297	-0.194816	-0.355686									0	-0.0102422	-0.0361907	-0.275251					0	0.189566	0.0747256	0.113752					0.0945109	0.5	0.490697	0.467168	0.267615	0.0781909	0.862025	0.967177	0.997586	0.5	0.509303	0.532832	0.732385	0.921809	0.137975	0.0328231	0.00241368	-0.275251	0.121589	1	4	48.9443	49.2337	49.2044	49.0122	0.998299	0.996413	0.997583	0.99948	53.3234	0.100001	0.112931	0.019338	0.921515	1	1	0.0085569			1	0.153608	0.200063	0.5
RABGAP1L	Q5R372	489	11	8	10	8	7.2078	7.1631	1	1	1	1	1.02965	0.99921	1.01242	0.958502	0.789273	0.798749	0.780109	0.800491	0.525849	0.493005	0.435651	0.401968	0.111582	0.168472	0.0981537	0.066966	0.0473084	0.0106529	0.0216321	0.0354607	0.0215547	0.0120141	0.0282146	0.0319434	0.0202965	0.00632941	0.0329263	0.0259733	0	0	-0.0243377	-0.060007	-0.0168481	0.00314405	-0.271476	-0.294523		-1.33101							0	-0.0421723	-0.006852	-0.282999	-1.33101				0	0.025222	0.0141366	0.0162967					0.0139138	0.5	0.471615	0.495384	0.31742	0.109948	0.694297	0.924098	0.979623	0.5	0.528385	0.504616	0.68258	0.890052	0.305703	0.0759017	0.0203774	-1.33101	0.202711	1	5	49.374	49.369	49.3715	49.3822	0.998222	0.999011	0.999727	0.998644	53.5583	0.100001	0.112644	0.00539878	0.457442	1	1	0.0133129			1	-0.621249	0.281046	0.5
RABGEF1	Q9UJ41	278	7	8	5	7	6.6017	6.732	1	1	1	1	0.95643	1.04722	1.00838	0.940305	0.720838	0.761451	0.75096	0.755752	0.537363	0.530316	0.561088	0.527966	0.320609	0.366069	0.283023	0.264715	0.277939	0.284828	0.179664	0.174256	0.0684969	0.0652923	0.0279229	0.0330886	0.0038195	0.0117298	0.0137025	0.0182604	0	0	0.0763057	-0.155363	0.0590618	-0.0108389	0.0623307	-0.00640689	-0.179895	-0.467676	-0.629468	-0.708881					0	-0.0395285	0.0241114	0.0279619	-0.323785	-0.669174			0	0.163814	0.0494272	0.0486048	0.203492	0.0561536			0.0869153	0.5	0.430449	0.542583	0.549346	0.0864573	0.00659785	0.000253458	0.999865	0.5	0.569551	0.457417	0.450654	0.913543	0.993402	0.999747	0.000134602	-0.669174	0.00176707	1	6	49.8713	50.5897	50.6732	50.7916	0.994427	0.949228	0.991951	0.994878	57.9034	0.105118	0.100133	0.501865	0.301954	1	1	0.00777466			1	-0.135507	0.0244434	0.5
RABGGTA	Q92696	708	21	22	14	16	7.3356	7.2334	1	1	1	1	1.00169	1.04943	1.03892	1.02378	0.905453	0.951312	0.942251	0.939496	0.781227	0.833326	0.78238	0.847166	0.477802	0.514579	0.448859	0.455154	0.163631	0.0864134	0.0803599	0.0955244	0.00744726	0.011124	0.0137467	0.0191433	0.00309711	0.00649318	0.0114391	0.0140018	0	0	0.0526508	-0.0357018	0.0574719	-0.0180316	0.00212825	0.0237629	-0.0901484	-0.177037	-1.0259						0	0.00847452	0.0197202	0.0129456	-0.133593	-1.0259			0	0.0624748	0.0533891	0.015298	0.0614398				0.0385203	0.5	0.513877	0.532259	0.521192	0.293231	0.0474127	0.996917	0.999942	0.5	0.486123	0.467741	0.478808	0.706769	0.952587	0.00308316	5.84246e-05	-1.0259	0.452574	1	6	51.7214	51.9701	52.4314	53.238	0.994109	0.998853	0.993644	0.998981	56.6703	0.100003	0.1	0.988975	0.143828	1	1	0.00479515			1	-0.397319	0.50445	0.5
RABGGTB	P53611	125	3	6	3	4	6.909	7.3757	1	1	1	1	1.1056	0.947517	0.926962	0.932793	0.791361	0.751427	0.631455	0.69994	0.481638	0.472964	0.465128	0.467447	0.314553	0.333971	0.309227	0.294361	0.132385	0.109932	0.0844023	0.113769	0.0359772	0.0233465	0.0289959	0.036002	0.0161687	0.00241484	0.0139537	0.006542	0	0	-0.254252	-0.0225954	-0.325656	-0.102402	-0.0503211	-0.0169255	-0.0246364	-0.182133							0	-0.138424	-0.214029	-0.0336233	-0.103385				0	0.163806	0.157865	0.0236142	0.111367				0.0913304	0.5	0.346344	0.271781	0.461605	0.383715	0.199581	0.672625	0.948306	0.5	0.653656	0.728219	0.538395	0.616285	0.800419	0.327375	0.0516935	-0.214029	0.123432	1	3	49.6943	49.5113	49.4836	50.2298	0.983582	0.996898	0.990017	0.990744	57.1988	0.107242	0.100222	0.253904	0.576572	1	1	0.00929175			1	0.19854	0.201728	0.5
RABIF	P47224	78	3	3	2	3	7.5606	6.8502	1	1	1	1	0.963381	1.007	0.863991	0.90552	0.692058	0.783134	0.605135	0.668066	0.471987	0.513948	0.477791	0.450869	0.269884	0.355578	0.293315	0.327677	0.247566	0.241751	0.25976	0.24278	0.206769	0.184982	0.199244	0.221713	0.140983	0.137665	0.132378	0.144162	0	0	-0.157091	-0.153243	-0.193635	-0.229269	0.0176331	-0.188914	0.120111	-0.11789	0.069364	0.00612379	-0.0534841	0.261312			0	-0.155167	-0.211452	-0.0856404	0.0011105	0.0377439	0.103914		0	0.00272126	0.025197	0.146051	0.168293	0.0447176	0.222594		0.087082	0.5	0.0660939	0.0250542	0.192768	0.504585	0.651347	0.851515	0.449927	0.5	0.933906	0.974946	0.807232	0.495415	0.348653	0.148485	0.550073	-0.211452	0.205391	1	3	48.9702	49.7871	49.9705	50.933	0.987409	0.972055	0.983657	0.98708	62.1311	0.233598	0.112386	1.07316	0.231202	1	1	0.13827			1	0.200432	0.283464	0.5
RABL3	Q5HYI8	343	6	5	6	5	7.2319	7.1542	1	1	1	1	0.938043	0.899307	0.673001	0.690731	0.673402	0.642	0.282097	0.37745	0.479243	0.454986	0.188487	0.1184	0.225799	0.22382	0.0652886	0.0315845	0.0796789	0.0230275	0.0205619	0.023854	0.00239685		0.0151381	0.0159305			0.00965329	0.0103705	0	0	-0.479046	-0.38069	-1.25528	-0.766289	-1.34629	-1.94215	-1.79013	-2.82505							0	-0.429868	-1.01078	-1.64422	-2.30759				0	0.0695487	0.345768	0.421336	0.731795				0.31369	0.5	0.18159	0.0274446	0.00345968	0.000531634	0.0335546	0.998289		0.5	0.81841	0.972555	0.99654	0.999468	0.966445	0.00171112		-4.96259	0.00473294	3	3	48.8685	48.5444	45.3109	45.7652	0.997557	0.993815	0.996058	0.998035	54.9088	0.100046	0.102119	-3.16841	0.00766546	1	1	0.0100119			1	-3.28659	0.0359343	0.5
RABL6	Q3YEC7	413	7	11	6	7	7.1009	7.0766	1	1	1	1	1.01279	1.05615	0.985383	0.967429	0.872887	0.953776	0.910888	0.956683	0.780006	0.82591	0.808918	0.815656	0.627426	0.766751	0.624629	0.619253	0.515029	0.502999	0.460825	0.43346	0.172169	0.138748	0.149088	0.161238	0.131586	0.189903	0.120338	0.114733	0	0	-0.0395789	-0.126587	0.0614792	0.00439108	0.0525091	-0.018023	-0.00644676	-0.30823	-0.160434	-0.214659	-0.207665	0.216726		-0.726988	0	-0.0830831	0.0329351	0.017243	-0.157338	-0.187546	0.00453053	-0.726988	0	0.0615242	0.0403674	0.0498738	0.213393	0.038343	0.30009		0.100513	0.5	0.285558	0.589489	0.54719	0.147029	0.108302	0.512431	0.00688619	0.5	0.714442	0.410511	0.45281	0.852971	0.891698	0.487569	0.993114	-0.726988	0.251861	1	8	53.4991	55.3924	55.1535	55.6546	0.992477	0.921165	0.965534	0.987089	62.6595	0.110683	0.100164	0.958353	0.43095	1	1	0.117535	1		1	-0.177938	0.330306	0.5
RAC1	P63000	570	16	13	7	4	8.5615	8.3161	1	1	1	1	0.99591	1.0109	1.05189	1.00816	0.877832	0.882503	0.941542	0.913375	0.798575	0.80814	0.841141	0.881783	0.719028	0.721219	0.745434	0.774869	0.765322	0.756023	0.805001	0.781431	0.552811	0.622042	0.535657	0.543958	0.0132519	0.0039106	0.0228406	0.00387524	0	0	0.0788984	-0.00391105	0.10108	0.0496059	0.0749205	0.125819	0.0520341	0.103515	0.072924	0.0476898	-0.0454767	-0.193516			0	0.0374937	0.0753429	0.10037	0.0777746	0.0603069	-0.119497		0	0.0585551	0.0363977	0.0359905	0.0364026	0.0178433	0.10468		0.0414099	0.5	0.599825	0.693387	0.748488	0.699007	0.657492	0.213795	0.98781	0.5	0.400175	0.306613	0.251512	0.300993	0.342508	0.786205	0.0121905	-0.119497	0.298575	1	7	57.043	59.026	58.6056	58.6151	0.874704	0.657618	0.927655	0.996693		0.11364	0.103478	0.575812	0.620142	1	1	0.00858124			1	0.267921	0.370168	0.5
RAC2	P15153	43	2	0	1	0	6.6871		1		1		0.913133		0.87846		0.758461		0.651194		0.588129		0.499449		0.217964		0.124312		0.114187												0		-0.0558486		-0.219987		-0.235795		-0.810129								0	-0.0558486	-0.219987	-0.235795	-0.810129																													-0.810129		1	5	49.6216		49.0907		0.992487		0.975211		55.7309	0.10004	0.100061	-0.530887		0	0				0	-0.238958
RACK1	P63244	641	39	36	13	13	8.3724	8.3085	1	1	1	1	1.20139	1.22549	1.22866	0.745354	0.817365	0.766198	0.842521	0.794598	0.480131	0.361869	0.460286	0.366761	0.138674	0.166543	0.150822	0.0853464	0.0668979	0.0315575	0.0421489	0.034805	0.0220475	0.0116855	0.0276704	0.0222534	0.0115321	0.00749962	0.019836	0.0128372	0	0	0.0323749	-0.717357	0.0437332	0.0525073	-0.0608956	0.0193725	0.121153	-0.964495							0	-0.342491	0.0481203	-0.0207616	-0.421671				0	0.53014	0.00620422	0.0567581	0.767669				0.272154	0.5	0.122798	0.567231	0.470862	0.0801314	0.183066	0.975997	0.990308	0.5	0.877202	0.432769	0.529138	0.919869	0.816934	0.0240032	0.00969198	-0.421671	0.431697	1	5	49.3481	48.7995	49.7148	49.0364	0.981346	0.970477	0.972319	0.956223	52.6776	0.125791	0.120708	0.301762	0.560622	1	1	0.00951584	1	52.9	1	0.0461449	0.485776	0.5
RAD1	O60671	53	1		1		7.114		1		1		0.96235		0.925089		0.796233		0.793804		0.682434		0.631789		0.502342		0.464747		0.41892		0.412046		0.253935		0.215875				0.0286725		0		-0.05697		-0.00440793		-0.111248		-0.112223		-0.0238678		-0.234264				0	-0.05697	-0.00440793	-0.111248	-0.112223	-0.0238678	-0.234264																											-0.234264		1	7	51.6679		53.3168		0.999443		0.955922		65.3018	0.3246	0.104118	1.64889		0	0	0.0286725			0	0.183689
RAD21	O60216	584	10	11	8	9	7.1735	7.0892	1	1	1	1	0.982982	0.974797	0.969284	0.956084	0.760217	0.839753	0.684919	0.746373	0.627742	0.63526	0.461454	0.437321	0.298647	0.346221	0.14991	0.128154	0.113808	0.0809042	0.02379	0.0457656	0.00230846	0.0141783	0.0144289	0.0285169	0.000696195	0.0204919	0.0106135	0.0342482	0	0	-0.0202463	-0.0279646	-0.150478	-0.170069	-0.443986	-0.538653	-0.994345	-1.43382							0	-0.0241055	-0.160273	-0.49132	-1.21408				0	0.00545769	0.0138527	0.0669398	0.310754				0.0794009	0.5	0.485308	0.403418	0.229836	0.0439192	0.0188975	0.991059	0.997575	0.5	0.514692	0.596582	0.770164	0.956081	0.981103	0.00894125	0.00242531	-1.21408	0.0158973	1	5	50.065	50.4782	49.2286	49.5362	0.996202	0.998991	0.997681	0.999735	56.0244	0.100022	0.100004	-0.889204	0.0746328	1	1	0.0105941			1	-0.535432	0.0651424	0.5
RAD23A	P54725	261	24	27	7	7	8.181	8.1513	1	1	1	1	0.985502	1.00789	1.08901	1.05557	0.85873	0.898788	0.975655	0.920983	0.808494	0.868692	0.88694	0.913986	0.753357	0.776538	0.796467	0.861816	0.743815	0.740075	0.810132	0.779859	0.557601	0.556006	0.576874	0.563453	0.256845	0.246729	0.333672	0.290218	0	0	0.14408	0.066695	0.184166	0.0351935	0.133599	0.0733262	0.0802809	0.150324	0.123212	0.0755408	0.0490218	0.0191959	0.377535	0.234209	0	0.105387	0.10968	0.103463	0.115302	0.0993765	0.0341089	0.305872	0	0.0547195	0.10534	0.0426194	0.0495279	0.0337089	0.0210901	0.101347	0.0510441	0.5	0.928008	0.934954	0.924683	0.943135	0.91717	0.691104	0.999442	0.5	0.0719918	0.0650455	0.0753168	0.056865	0.0828298	0.308896	0.000558063	0.305872	0.10043	1	8	57.8166	61.4639	58.6462		0.913778	0.667366	0.949912			0.121381	0.181218	-0.994013		1	1	0.251787			1	0.580113	0.177189	0.5
RAD23B	P54727	461	30	30	6	8	8.6761	8.5288	1	1	1	1	0.965937	0.945435	1.0775	1.03037	0.827217	0.810079	1.00865	0.918521	0.756888	0.803195	0.883739	0.87576	0.743013	0.750638	0.808428	0.826711	0.786228	0.803234	0.931808	0.857556	0.688253	0.70302	0.778224	0.747185	0.684972	0.674938	0.820299	0.7898	0	0	0.157693	0.12411	0.286081	0.18125	0.22354	0.124786	0.121731	0.139265	0.245085	0.094411	0.177247	0.0879003	0.260103	0.226734	0	0.140902	0.233666	0.174163	0.130498	0.169748	0.132574	0.243419	0	0.0237471	0.0741262	0.0698301	0.0123987	0.106542	0.0631777	0.0235956	0.0466772	0.5	0.971756	0.997337	0.987985	0.96322	0.986538	0.965099	0.997904	0.5	0.0282445	0.00266294	0.0120147	0.0367802	0.0134618	0.0349007	0.00209641	1.22497	0.000324117	7	2	62.3842	78.4701	58.8899	58.8722	0.79957	0.222761	0.877039	0.961096		0.238713	0.309603	-11.5461	0.287617	1	1	0.679955			0	1.25467		0.5
RAD50	Q92878	2057	54	51	44	44	7.7618	7.5837	1	1	1	1	0.897356	0.877981	0.629659	0.631349	0.469449	0.489017	0.197276	0.238576	0.12216	0.133813	0.132656	0.0668332	0.0316771	0.0688366	0.0496698	0.0322875	0.0253146	0.0169288	0.0192562	0.021358	0.00860478	0.00847912	0.0151525	0.0157465	0.00594738	0.00727034	0.0156357	0.0151309	0	0	-0.511111	-0.475751	-1.25075	-1.03544											0	-0.493431	-1.14309						0	0.0250032	0.152252						0.0590851	0.5	0.106099	0.0060508	0.130265	0.280928	0.468762	0.977759	0.995814	0.5	0.893901	0.993949	0.869735	0.719072	0.531238	0.0222406	0.0041863	-1.14309	0.0143659	1	3	46.6715	46.7346	44.7366	44.885	0.999458	0.999137	0.995585	0.999622	50.3289	0.105885	0.117106	-1.89223	0.00181164	1	1	0.00660886			1	-0.483332	0.062144	0.5
RAE1	P78406	233	4	2	4	2	6.6804	6.9396	1	1	1	1	0.951697	0.957794	0.909492	1.03043	0.697966	0.666649	0.693773	0.719964	0.453834	0.40487	0.455662	0.392634	0.185051	0.174129	0.171795	0.0749842	0.0998449	0.00269809	0.0633471	0.0127141	0.0402359		0.0286604	0.0137069	0.00827979	0.00253097	0.0241715	0.0103687	0	0	-0.0654417	0.105465	-0.00869261	0.110998	0.00580069	-0.0442715	-0.107228	-1.2155							0	0.0200114	0.0511525	-0.0192354	-0.661364				0	0.120849	0.0846338	0.0354064	0.783667				0.204911	0.5	0.514185	0.536209	0.486365	0.129496	0.907787	0.271612	0.994723	0.5	0.485815	0.463791	0.513635	0.870504	0.092213	0.728388	0.005277	-0.661364	0.383906	1	5	48.8386	48.494	49.2489	49.1475	0.999849	0.996941	0.998722	0.99657	54.0868	0.103184	0.100003	0.53193	0.0976419	0	1	0.00540538		52.9	0	-0.129774		0.5
RAF1	P04049	68	2	1	2	1	6.4466	7.0729	1	1	1	1	0.824776	0.883773	0.659423	0.64137	0.351081	0.489645	0.303153	0.450334	0.138706	0.286866	0.216977	0.334616	0.0767484	0.212688	0.104329	0.25665	0.078682	0.232729	0.0775635	0.23248	0.0469196	0.150238	0.0458668	0.132722	0.0311585	0.106763	0.0441222	0.12768	0	0	-0.322799	-0.46252	-0.211761	-0.120739	0.645518	0.22213		0.271064		-0.00154091		-0.178841			0	-0.392659	-0.16625	0.433824	0.271064	-0.00154091	-0.178841		0	0.0987979	0.0643622	0.29938					0.115635	0.5	0.00227947	0.0749454	0.998757	0.996088	0.459408	0.171664	0.997242	0.5	0.997721	0.925055	0.00124307	0.00391246	0.540592	0.828336	0.00275751	0.704888	0.684027	2	4	45.9415	46.8464	45.3459	47.3547	0.998795	0.961333	0.994229	0.966601	54.5565	0.191078	0.148333	-0.0436449	0.971995	0	0	0.0689609			0	0.872965		0.5
RAI14	Q9P0K7	116	2	4	2	4	6.2873	5.9211	1	1	1	1	1.18217	1.09966	0.948049	1.17048	0.791695	0.726477	0.408177	0.492179	0.312404	0.246458	0.339797	0.254916	0.109116	0.164349	0.155619	0.1079	0.103327	0.0686049	0.0960548	0.0662735	0.0598583	0.0490232	0.0732263	0.0625973	0.0568724	0.0193247	0.0680991	0.0462173	0	0	-0.318409	0.0900478	-0.95575	-0.561735	0.121259	0.0486795	0.512159	-0.607069							0	-0.114181	-0.758742	0.084969	-0.0474548				0	0.288823	0.278611	0.0513211	0.791414				0.282034	0.5	0.3397	0.00942725	0.621036	0.431545	0.389151	0.870502	0.990585	0.5	0.6603	0.990573	0.378964	0.568455	0.610849	0.129498	0.00941535	-0.758742	0.0360459	1	3	48.5397	48.1009	47.342	47.3519	0.984884	0.990723	0.97162	0.954106	50.6812	0.161897	0.181618	-0.973385	0.0472521	0	1	0.0380986			0	-0.201243		0.5
RALA	P11233	642	12	15	5	7	8.643	8.4148	1	1	1	1	1.09142	0.981038	1.02984	1.04877	1.03399	0.90126	0.979438	0.925324	0.95398	0.795689	0.892609	0.878216	0.839292	0.703485	0.767519	0.840581	0.904759	0.78849	0.830197	0.83984	0.708118	0.668346	0.636785	0.651907	0.169169	0.116556	0.0844548	0.0595662	0	0	-0.0837933	0.0963148	-0.078198	0.0380157	-0.0959309	0.142372	-0.12897	0.256867	-0.124081	0.0910207	-0.153183	-0.0359292	-1.00222		0	0.00626076	-0.0200911	0.0232204	0.0639485	-0.0165301	-0.0945563	-1.00222	0	0.127356	0.0821755	0.168505	0.272828	0.1521	0.0829112		0.126554	0.5	0.523066	0.426423	0.584847	0.720835	0.439334	0.195992	2.34563e-06	0.5	0.476934	0.573577	0.415153	0.279165	0.560666	0.804008	0.999998	-1.00222	0.115944	1	8	60.2282	62.2773	58.6983	58.715	0.869835	0.597778	0.943903	0.979049		0.110687	0.118749	-2.54607	0.130887	1	1	0.0720105			1	-0.379938	0.193577	0.5
RALB	P11234	166	4	5	3	3	7.7043	7.5155	1	1	1	1	0.953252	1.00704	1.00789	1.01696	0.85864	0.929392	0.908861	0.928645	0.799204	0.828976	0.760578	0.855244	0.692654	0.701502	0.70974	0.801973	0.705693	0.814302	0.684732	0.763581	0.470281	0.61307	0.418426	0.464591		0.00162776	0.0136524	0.00227265	0	0	0.0804051	0.0141287	0.0820063	-0.00115936	-0.0714692	0.0450055	0.0351544	0.193106	-0.0435014	-0.0927825	-0.16855	-0.400091			0	0.0472669	0.0404235	-0.0132319	0.11413	-0.0681419	-0.284321		0	0.0468645	0.058807	0.08236	0.111689	0.034847	0.163724		0.0711845	0.5	0.717152	0.68885	0.435518	0.90742	0.206342	0.0032545	0.998834	0.5	0.282848	0.31115	0.564482	0.0925796	0.793658	0.996745	0.00116636	-0.284321	0.301142	1	7	64.9346	59.0024	57.9586	58.5441	0.992698	0.676039	0.893831	0.994209		0.111764	0.1	-3.71712	0.338583	1	1	0.00162776			1	0.146951	0.372279	0.5
RALBP1	Q15311	285	6	6	5	5	6.975	6.8211	1	1	1	1	0.879724	0.825224	0.663176	0.621402	0.215309	0.179048	0.226395	0.229717	0.0551015	0.0449603	0.156961	0.0711418	0.0232628	0.0732272	0.0466293	0.0127957	0.0182508	0.00209841	0.00994233	0.00734391	0.000703352		0.0107128	0.00903788		0.00165655	0.00874546	0.0104014	0	0	-0.407659	-0.409257	0.0724324	0.359517	1.51025										0	-0.408458	0.215975	1.51025					0	0.00113015	0.203						0.0680433	0.5	0.319252	0.598639	0.884015	0.196424	0.703373	0.994171	0.971226	0.5	0.680748	0.401361	0.115985	0.803576	0.296627	0.0058291	0.0287739	1.51025	0.214275	1	4	45.586	45.3064	45.0175	44.8205	0.999566	0.998167	0.994353	0.999915	49.2719	0.115094	0.10814	-0.527133	0.0910889	1	1	0.00165655	1		1	1.46404	0.29338	0.5
RALGAPA1	Q6GYQ0	321	5	5	5	4	6.6307	6.5672	1	1	1	1	1.00841	1.02678	0.819614	0.801154	0.704677	0.735491	0.239912	0.370273	0.131753	0.221331	0.112227	0.164025	0.0279004	0.123428	0.041669	0.0759558	0.0267927	0.0531525	0.0235139	0.0501628	0.0174381	0.0214206	0.0111537	0.0259879	0.0128348	0.0115214	0.0111889	0.0137204	0	0	-0.299069	-0.357982	-1.55446	-0.990118		-0.432293									0	-0.328526	-1.27229	-0.432293					0	0.0416578	0.399047						0.146902	0.5	0.143308	0.000809544	0.141028	0.419318	0.32542	0.272134	0.536028	0.5	0.856692	0.99919	0.858972	0.580682	0.67458	0.727866	0.463972	-1.27229	0.0550017	1	3	47.7322	48.072	45.6077	46.2593	0.999602	0.997414	0.996681	0.996952	50.2114	0.127152	0.1306	-1.96865	0.0331134	1	1	0.0121781		46.9	1	-0.578151	0.12467	0.5
RALGAPA2	Q2PPJ7	371	6	3	6	3	6.6746	6.3262	1	1	1	1	0.990596	1.00946	0.911153	0.785148	0.765796	0.733722	0.300944	0.312739	0.235666	0.178087	0.192137	0.0847205	0.0341584	0.074009	0.0961974	0.043434	0.0513785	0.0148426	0.0477666	0.0387257	0.0229351	0.0181727	0.0265663	0.00881403	0.00742138	0.0156523	0.0180873	0.00587138	0	0	-0.120604	-0.362549	-1.34747	-1.23027	-0.294615	-1.0718									0	-0.241577	-1.28887	-0.683209					0	0.171081	0.0828681	0.549555					0.200876	0.5	0.363823	0.0432607	0.167814	0.698579	0.816905	0.275687	0.46273	0.5	0.636177	0.956739	0.832186	0.301421	0.183095	0.724313	0.53727	-1.28887	0.00103423	1	3	48.2108	47.9458	46.1287	45.8165	0.998573	0.999527	0.985814	0.998488	50.5637	0.120047	0.138956	-2.10567	0.00932593	1	1	0.0115369			1	-0.590323	0.0188014	0.5
RALGAPB	Q86X10	516	15	11	14	10	7.2545	7.3576	1	1	1	1	0.999203	0.985856	0.851215	0.844112	0.716851	0.732549	0.252573	0.320149	0.184868	0.148753	0.149338	0.081429	0.0184512	0.0583254	0.0583321	0.0408571	0.0344645	0.020758	0.0322938	0.0303284	0.0165871	0.00893322	0.0220503	0.0181989	0.0130141	0.00490512	0.0222765	0.0163583	0	0	-0.231254	-0.223943	-1.50497	-1.19418	-0.307916										0	-0.227598	-1.34958	-0.307916					0	0.00517022	0.219761						0.074977	0.5	0.304815	0.00575405	0.101904	0.892672	0.694392	0.935825	0.991778	0.5	0.695185	0.994246	0.898096	0.107328	0.305608	0.0641747	0.00822176	-1.34958	0.0154534	1	3	47.9097	47.8621	45.7565	46.0247	0.999351	0.998838	0.992747	0.999105	50.2701	0.114187	0.132275	-1.9953	0.00462621	1	1	0.00895962			1	-0.634879	0.0646945	0.5
RALY	Q9UKM9	686	27	19	15	15	8.2367	7.9364	1	1	1	1	0.80506	0.798281	0.646683	0.530961	0.273394	0.292827	0.158204	0.201128	0.0333982	0.0373338	0.0857211	0.0276908	0.00553768	0.0326868	0.0256233	0.00870898	0.00887689	0.00400031	0.0088544	0.00675163	0.0062399	0.00196105	0.0064826	0.00458047	0.000786872	2.48134e-05	0.00596272	0.00314722	0	0	-0.316038	-0.588292	-0.789191	-0.541934											0	-0.452165	-0.665562						0	0.192513	0.174837						0.12245	0.5	0.333571	0.264572	0.670607	0.557355	0.639807	0.727455	0.999604	0.5	0.666429	0.735428	0.329393	0.442645	0.360193	0.272545	0.000396455	-0.665562	0.065054	1	3	45.5553	45.6202	44.7045	44.2319	0.999551	0.999323	0.99779	0.998574	48.7435	0.100106	0.105017	-1.11955	0.0425133	1	1	0.000405843			1	-0.132856	0.136486	0.5
RAMAC	Q9BTL3	93	4	6	3	5	6.7799	7.0268	1	1	1	1	1.00777	1.06512	0.876777	0.733021	0.866083	0.893409	0.961018	0.955193	0.798208	0.695775	0.78962	0.721252	0.562972	0.527508	0.648973	0.469137	0.478734	0.469603	0.514423	0.364497	0.246836	0.225806	0.207603	0.242849	0.0378635	0.063575	0.0742075	0.10635	0	0	-0.200886	-0.539092	0.150058	0.096472	-0.0156077	0.0518821	0.205095	-0.169185	0.10373	-0.365535	-0.249726	0.104972			0	-0.369989	0.123265	0.0181372	0.0179548	-0.130903	-0.0723772		0	0.239148	0.0378911	0.0477225	0.264656	0.331821	0.25081		0.167435	0.5	0.014104	0.795325	0.549217	0.548725	0.191032	0.311902	0.999914	0.5	0.985896	0.204675	0.450783	0.451275	0.808968	0.688098	8.59812e-05	-0.369989	0.111428	1	2	53.3621	54.194	55.7535	54.4885	0.992943	0.890779	0.929384	0.912246	64.3036	0.101875	0.101231	1.34296	0.218065	1	1	0.0507193			1	0.0840757	0.189074	0.5
RAN	P62826	530	57	59	10	10	8.9193	8.9301	1	1	1	1	0.952862	0.993905	1.00206	1.00068	0.85062	0.886244	0.8633	0.883067	0.782872	0.814356	0.803665	0.831828	0.689518	0.705929	0.690097	0.71783	0.683176	0.656929	0.656945	0.633531	0.369655	0.399878	0.306419	0.320693	0.00043424	0.000957799	0.00313533	0.00318135	0	0	0.0726235	0.00979542	0.0213478	-0.00518141	0.0378178	0.0306257	0.00121058	0.0241197	-0.0564844	-0.0523214	-0.270675	-0.318363			0	0.0412095	0.00808319	0.0342218	0.0126651	-0.0544029	-0.294519		0	0.0444262	0.018759	0.00508555	0.0161992	0.00294366	0.0337211		0.0173049	0.5	0.583143	0.516443	0.569228	0.525751	0.390927	0.0779726	1	0.5	0.416857	0.483557	0.430772	0.474249	0.609073	0.922027	2.66401e-07	-0.294519	0.0462019	1	7	55.1711	57.9234	57.2083	57.4641	0.951663	0.770524	0.904387	0.984878		0.106914	0.100069	0.788886	0.625723	1	1	0.00069602			1	0.139466	0.112035	0.5
RANBP1	P43487	427	17	19	10	8	8.0283	8.171	1	1	1	1	0.957471	1.00103	0.890598	0.857533	0.703069	0.7618	0.609234	0.627534	0.456349	0.452178	0.396739	0.323254	0.249088	0.294497	0.229195	0.191933	0.271761	0.262195	0.251453	0.204553	0.263031	0.253444	0.160659	0.183502	0.0849842	0.0971029	0.0820311	0.0944006	0	0	-0.104454	-0.223216	-0.206669	-0.279719	-0.201946	-0.484219	-0.120083	-0.617656	-0.11205	-0.358166	-0.711229	-0.465875			0	-0.163835	-0.243194	-0.343082	-0.368869	-0.235108	-0.588552		0	0.0839778	0.0516538	0.199597	0.351837	0.174031	0.173492		0.147798	0.5	0.107902	0.039515	0.0103174	0.00729198	0.0439518	0.000454856	0.359206	0.5	0.892098	0.960485	0.989683	0.992708	0.956048	0.999545	0.640794	-1.77881	0.0245262	5	3	48.8673	48.9817	49.1396	48.7059	0.965553	0.933728	0.968773	0.976371	55.5547	0.265127	0.182534	-0.00173562	0.994528	1	1	0.0882158			1	-0.949903	0.0799783	0.5
RANBP10	Q6VN20	257	5	3	5	3	6.9836	6.6986	1	1	1	1	1.01419	1.01933	0.817293	0.811814	0.703092	0.716221	0.359123	0.421741	0.354872	0.313887	0.23765	0.160772	0.0711519	0.150254	0.096453	0.0871107	0.0469096	0.0367043	0.0420821	0.0561024	0.0144403	0.0137348	0.0224766	0.0284784	0.00182965	0.00601379	0.0143109	0.0138882	0	0	-0.311405	-0.328402	-0.969237	-0.764046	-0.578461	-0.965235		-0.786482							0	-0.319903	-0.866642	-0.771848	-0.786482				0	0.0120187	0.145092	0.27349					0.10765	0.5	0.215366	0.0257551	0.0384789	0.33241	0.714185	0.971779	0.999804	0.5	0.784634	0.974245	0.961521	0.66759	0.285815	0.0282212	0.000195619	-1.63849	0.0119591	2	3	48.3985	48.3766	46.3868	46.5425	0.99923	0.997975	0.992477	0.997227	52.1491	0.113142	0.125968	-1.92293	0.00166599	1	1	0.00392172			1	-0.84692	0.0579741	0.5
RANBP2	P49792	387	5	11	5	11	6.5604	6.5953	1	1	1	1	0.937601	0.715081	0.417234	0.583249	0.192536	0.192436	0.116829	0.154885	0.0552312	0.11339	0.121827	0.0958118	0.0207839	0.0918826	0.0432848	0.0600847	0.0203114	0.0476107	0.0132289	0.0515729	0.012949	0.0298667	0.00907554	0.0310593	0.00255003	0.0232571	0.00995114	0.0313174	0	0	-1.16812	-0.293994	-0.72073	-0.313178											0	-0.731057	-0.516954						0	0.6181	0.288183						0.302094	0.5	0.083911	0.158472	0.809287	0.67048	0.309386	0.325738	0.982039	0.5	0.916089	0.841528	0.190713	0.32952	0.690614	0.674262	0.0179608	-0.731057	0.142753	1	2	45.688	44.9654	43.251	44.4225	0.999358	0.996868	0.993291	0.995412	47.6279	0.131856	0.132569	-1.49003	0.162784	1	1	0.0129036		44	1	-0.180924	0.222509	0.5
RANBP3	Q9H6Z4	583	11	8	8	5	7.3794	7.2442	1	1	1	1	0.990443	1.05797	1.04044	0.969112	0.886893	0.936846	0.915475	0.918087	0.774133	0.823757	0.799146	0.834521	0.661151	0.761785	0.666654	0.736962	0.668626	0.694815	0.640438	0.660133	0.463486	0.481275	0.399582	0.425261	0.0469725	0.0379834	0.0671061	0.0596076	0	0	0.0710503	-0.126559	0.0457614	-0.0291811	0.0458775	0.0187297	0.0119583	-0.0477933	-0.0621397	-0.0738729	-0.214034	-0.178515			0	-0.0277542	0.00829012	0.0323036	-0.0179175	-0.0680063	-0.196275		0	0.139731	0.0529923	0.0191964	0.0422507	0.00829658	0.0251158		0.0410832	0.5	0.345644	0.547399	0.677775	0.398581	0.170368	0.0084912	0.999995	0.5	0.654356	0.452601	0.322225	0.601419	0.829632	0.991509	4.79254e-06	-0.196275	0.064613	1	7	55.7084	59.4359	57.5227	58.0231	0.928196	0.75036	0.921763	0.987718		0.108421	0.100301	0.200779	0.924715	1	1	0.042478			1	0.211571	0.135717	0.5
RANBP6	O60518	219	6	8	6	6	7.1041	6.7865	1	1	1	1	0.919023	0.856408	0.687123	0.662761	0.290502	0.291603	0.259824	0.285926	0.0727926	0.0889144	0.138851	0.105996	0.0169599	0.0770416	0.0325345	0.0324322	0.0119904	0.0183206	0.00826651	0.0223318	0.00233667	0.00418266	0.00330112	0.0135391		0.00218656	0.00630754	0.00855688	0	0	-0.419532	-0.36981	-0.161013	-0.0283638											0	-0.394671	-0.0946885						0	0.0351588	0.0937974						0.0429854	0.5	0.213436	0.422996	0.878107	0.376127	0.398549	0.976232	0.991163	0.5	0.786564	0.577004	0.121893	0.623873	0.601451	0.0237685	0.00883748	-0.394671	0.0203848	1	2	45.9683	45.8084	45.2426	45.2358	0.999498	0.998155	0.997965	0.999839	49.9178	0.116075	0.105369	-0.649156	0.014864	1	1	0.00218656			1	0.0659607	0.0722917	0.5
RANBP9	Q96S59	107	3	1	3	1	6.3309	6.6069	1	1	1	1	1.04688	1.01018	0.854068	0.819237	0.765887	0.898511	0.431474	0.471188	0.460409	0.386267	0.317154	0.228702	0.196747	0.0967946	0.190059	0.087912	0.146999	0.0158393	0.149169	0.0551986	0.138357	0.0177293	0.110958	0.0154274	0.126071		0.138117		0	0	-0.293671	-0.302264	-0.827858	-0.931232	-0.537734	-0.756132	-0.0498986								0	-0.297967	-0.879545	-0.646933	-0.0498986				0	0.00607584	0.0730958	0.154431					0.0584005	0.5	0.186377	0.0114634	0.0368	0.386383	0.990204	0.217442	0.612121	0.5	0.813623	0.988537	0.9632	0.613617	0.00979605	0.782558	0.387879	-1.52648	0.0160372	2	3	49.0466	49.1422	47.2169	47.0293	0.995381	0.999568	0.982932	0.998996	52.2665	0.170458	0.158585	-1.97133	0.00283966	0	0	0.126071			0	-0.764711		0.5
RANGAP1	P46060	704	14	12	11	9	7.556	6.9849	1	1	1	1	1.02101	0.928869	0.750043	0.766338	0.548194	0.507607	0.348669	0.36324	0.275819	0.225584	0.256816	0.164576	0.0754046	0.118921	0.0802656	0.0483956	0.0393656	0.0169481	0.0253585	0.0262267	0.00977735	0.0130297	0.0141362	0.0162328	0.00381043	0.00559097	0.0105056	0.00997529	0	0	-0.444952	-0.277495	-0.652826	-0.482789	-0.102991	-0.454909									0	-0.361224	-0.567807	-0.27895					0	0.11841	0.120235	0.248844					0.121872	0.5	0.155069	0.0623113	0.213969	0.052664	0.497372	0.881085	0.996366	0.5	0.844931	0.937689	0.786031	0.947336	0.502628	0.118915	0.00363401	-0.567807	0.0120857	1	3	47.5236	47.1186	46.1342	46.1153	0.994297	0.997745	0.99353	0.999114	51.6206	0.1159	0.105267	-1.19636	0.0275261	1	1	0.0047007			1	-0.0611099	0.0580069	0.5
RAP1A	P62834	246	11	12	4	4	7.2799	7.1698	1	1	1	1	0.913842	0.911261	0.998587	0.884551	0.835114	0.816501	1.02426	0.884928	0.801751	0.798977	0.888341	0.839869	0.734374	0.653956	0.730105	0.729507	0.788219	0.772311	0.828066	0.724903	0.626136	0.655492	0.647752	0.586161	0.532842	0.354587	0.256226	0.21368	0	0	0.127945	-0.04292	0.294532	0.116105	0.147959	0.0720099	-0.00841061	0.157727	0.0711498	-0.0913932	0.0489659	-0.161282	-1.05629	-0.730685	0	0.0425123	0.205319	0.109984	0.074658	-0.0101217	-0.0561579	-0.893488	0	0.120819	0.126167	0.0537038	0.117477	0.114935	0.148668	0.230238	0.114001	0.5	0.659909	0.965549	0.850695	0.763299	0.460735	0.293692	3.44024e-06	0.5	0.340091	0.0344509	0.149305	0.236701	0.539265	0.706308	0.999997	-0.893488	0.109741	1	8	60.1846	64.7512	58.7132	58.9257	0.875295	0.365726	0.910532	0.9596		0.178042	0.161173	-3.64849	0.25152	1	1	0.234953			1	-0.300138	0.187084	0.5
RAP1B	P61224	539	8	9	4	4	7.1751	7.3773	1	1	1	1	0.924158	0.970641	1.00453	1.01298	0.834404	0.889342	1.03391	0.894035	0.822949	0.832978	0.941989	0.842084	0.701562	0.762084	0.740907	0.855509	0.79608	0.820434	0.90957	0.828712	0.654043	0.724533	0.710976	0.675937	0.62307	0.425524	0.299449	0.244138	0	0	0.120302	0.0615983	0.309293	0.00759222	0.194908	0.0156856	0.0787219	0.166834	0.192272	0.0144847	0.120414	-0.100163	-1.05708	-0.801541	0	0.0909504	0.158442	0.105297	0.122778	0.103378	0.0101256	-0.929313	0	0.0415101	0.213334	0.126729	0.0623044	0.125714	0.155972	0.180697	0.113283	0.5	0.804515	0.924864	0.838063	0.872794	0.833844	0.538825	2.72144e-06	0.5	0.195485	0.0751365	0.161937	0.127206	0.166156	0.461175	0.999997	-0.929313	0.0972581	1	8	61.2678		58.7785	58.7457	0.853325		0.897761	0.968746		0.182632	0.170764	-2.50572		1	1	0.271794			1	-0.326431	0.17387	0.5
RAP1GDS1	P52306	1060	26	21	16	13	7.7373	7.5314	1	1	1	1	1.04224	1.01884	0.892211	0.893067	0.683008	0.660081	0.329522	0.390169	0.226142	0.172357	0.208771	0.127038	0.0688101	0.106059	0.0874233	0.0597892	0.053998	0.0376237	0.0428215	0.0428901	0.0293649	0.0206645	0.0343457	0.0335717	0.0307343	0.0141913	0.0322266	0.0267832	0	0	-0.224235	-0.190082	-1.05153	-0.758545	-0.115311	-0.440139									0	-0.207159	-0.905037	-0.277725					0	0.0241495	0.207171	0.229688					0.115252	0.5	0.236913	0.00466395	0.171115	0.203727	0.399426	0.935846	0.945723	0.5	0.763087	0.995336	0.828885	0.796273	0.600574	0.0641544	0.0542772	-0.905037	0.0181263	1	3	47.8985	47.6602	46.2887	46.496	0.999057	0.998334	0.988069	0.99788	50.3876	0.132556	0.143686	-1.38696	0.0127172	1	1	0.0224628			1	-0.308614	0.0689066	0.5
RAP2B	P61225	277	3	5	3	4	6.8232	7.0008	1	1	1	1	0.888295	0.963932	1.00906	0.933123	0.800419	0.846541	0.929475	0.886837	0.745459	0.821578	0.823856	0.832553	0.658732	0.756767	0.711789	0.700357	0.741683	0.759291	0.66639	0.657218	0.58065	0.65775	0.515034	0.46902	0.401838	0.279918	0.259937	0.214813	0	0	0.183898	-0.0468638	0.21566	0.0670895	0.144263	0.0191445	0.111758	-0.111759	-0.154436	-0.208281	-0.173	-0.48789	-0.628451	-0.381926	0	0.0685172	0.141375	0.081704	-3.17913e-07	-0.181358	-0.330445	-0.505189	0	0.163173	0.105055	0.0884724	0.15805	0.0380743	0.22266	0.174319	0.118726	0.5	0.736632	0.896633	0.77378	0.499999	0.0572536	0.00540189	0.000406355	0.5	0.263368	0.103367	0.22622	0.500001	0.942746	0.994598	0.999594	-0.835634	0.0902544	2	7	57.8763	62.9286	58.6516	58.2825	0.871022	0.518627	0.933958	0.971068		0.156778	0.100888	-1.93537	0.524648	1	1	0.237375			1	-0.257677	0.166755	0.5
RAP2C	Q9Y3L5	176	3	4	3	3	7.0651	6.9486	1	1	1	1	0.956582	0.956987	0.964089	0.951517	0.810241	0.840215	0.888924	0.786326	0.729126	0.730063	0.731377	0.668414	0.629153	0.635148	0.514036	0.544611	0.651203	0.629289	0.446295	0.445889	0.551432	0.544558	0.43364	0.371737	0.661669	0.497264	0.432896	0.354816	0	0	0.0112765	-0.00827073	0.133709	-0.0956312	0.0044473	-0.127278	-0.291541	-0.221866	-0.545111	-0.497039	-0.346685	-0.5508	-0.612088	-0.486944	0	0.00150291	0.019039	-0.0614153	-0.256704	-0.521075	-0.448743	-0.549516	0	0.013822	0.162168	0.0931437	0.0492676	0.033992	0.144331	0.0884902	0.0731518	0.5	0.507323	0.591815	0.230009	0.00497844	4.4449e-05	0.000138944	2.92191e-05	0.5	0.492677	0.408185	0.769991	0.995022	0.999956	0.999861	0.999971	-1.77604	0.00136289	4	5	57.463	63.2427	55.7228	55.938	0.912779	0.597475	0.966697	0.976186		0.31039	0.110296	-4.52244	0.258299	1	1	0.393856			1	-0.947871	0.021464	0.5
RAPGEF1	Q13905	40	1		1		5.6956		1		1		0.937775		0.882879		0.638154		0.438792		0.0604589		0.132232				0.0367337		0.0097196				0.0302385		0.0246678		0.064321		0.0457717		0		-0.0870268		-0.540366												0	-0.0870268	-0.540366																															-0.540366		1	3	47.3692		46.69		0.992695		0.999897		50.2114	0.117627	0.114997	-0.679243		0	0	0.0457717			0	-0.0409696
RAPGEF2	Q9Y4G8	95	1	2	1	2	5.5394	5.5844	1	1	1	1	1.00128	0.829203	1.00017	0.766358	0.701269	0.454861	0.685738	0.498047	0.420073	0.203891	0.37652	0.22823	0.118366	0.121008	0.128504	0.0487656	0.0928764	0.00229389	0.0477171	0.0290632	0.0622081	0.0144601	0.0448914	0.0268041	0.034977	0.00225802	0.0397125	0.0137773	0	0	-0.00161364	-0.113707	-0.032311	0.130856	-0.157914	0.162687									0	-0.0576603	0.0492726	0.00238648					0	0.079262	0.115377	0.226699					0.105334	0.5	0.475552	0.520896	0.501013	0.265236	0.913627	0.588191	0.919867	0.5	0.524448	0.479104	0.498987	0.734764	0.0863729	0.411809	0.0801331	-0.0576603	0.82951	1	2	48.625	46.6018	48.8411	46.9373	0.998039	0.998451	0.998942	0.997159	53.1473	0.115908	0.105529	0.275843	0.860944	0	0	0.0186175			0	0.313305		0.5
RAPGEF6	Q8TEU7	102	0		0																																																																																																						0	0				0
RAPH1	Q70E73	531	17	16	14	13	7.09	7.208	1	1	1	1	0.99359	0.99439	0.956014	0.884798	0.722323	0.774649	0.723885	0.742677	0.512072	0.500645	0.492297	0.467473	0.251124	0.295343	0.242791	0.218375	0.152529	0.110626	0.106815	0.0972817	0.0388574	0.0216567	0.0395271	0.0356648	0.0188587	0.0143303	0.030987	0.0265333	0	0	-0.0556188	-0.168464	0.00311588	-0.0608081	-0.0568193	-0.0989066	-0.0486833	-0.435585	-0.513969						0	-0.112041	-0.0288461	-0.0778629	-0.242134	-0.513969			0	0.0797933	0.0452011	0.0297602	0.273581				0.0856671	0.5	0.242757	0.427845	0.312744	0.0748589	0.0242753	0.980945	0.999753	0.5	0.757243	0.572155	0.687256	0.925141	0.975725	0.0190549	0.000247295	-0.513969	0.285757	1	6	49.4055	49.6524	49.8862	49.9651	0.998405	0.996899	0.999259	0.996474	56.2593	0.104523	0.100068	0.396709	0.0921487	1	1	0.0165945			1	-0.021596	0.358323	0.5
RARRES2	Q99969	73	2	3	2	2	6.546	7.061	1	1	1	1	0.910479	0.977131	0.9339	1.03617	0.824986	0.853463	0.636578	0.76828	0.702115	0.727442	0.59829	0.634813	0.552931	0.607419	0.417101	0.499756	0.408681	0.481241	0.382597	0.442119	0.286743	0.315127	0.224784	0.28721	0.137161	0.135428	0.0766323	0.0931701	0	0	0.0366425	0.0846401	-0.374032	-0.151697	-0.230861	-0.1965	-0.406704	-0.281466	-0.095148	-0.122327	-0.35122	-0.133825			0	0.0606413	-0.262864	-0.213681	-0.344085	-0.108738	-0.242523		0	0.0339395	0.157215	0.0242972	0.0885566	0.0192184	0.153721		0.0681354	0.5	0.739473	0.00858955	0.0211547	0.00201389	0.130647	0.0124658	1.35512e-05	0.5	0.260527	0.99141	0.978845	0.997986	0.869353	0.987534	0.999986	-0.82063	0.0560929	3	3	52.7023	55.3697	52.2008	54.8815	0.986791	0.902547	0.951085	0.952405		0.106439	0.106807	-0.494821	0.818042	0	1	0.0849012			0	-0.246665		0.5
RARS	P54136	1227	52	47	25	24	8.3873	8.1249	1	1	1	1	0.865431	0.82763	0.789622	0.759735	0.290979	0.264973	0.279562	0.270094	0.0547764	0.0574542	0.135659	0.0746046	0.0163387	0.0605458	0.0375625	0.02266	0.0163198	0.0167648	0.0147066	0.0164001	0.00643454	0.00939371	0.0105583	0.0108016	0.00396962	0.00519792	0.00726374	0.00753896	0	0	-0.132256	-0.12349	-0.057743	0.0276135											0	-0.127873	-0.0150647						0	0.0061983	0.0603561						0.0221848	0.5	0.395414	0.487512	0.947831	0.410969	0.425113	0.823555	0.917081	0.5	0.604586	0.512488	0.0521693	0.589031	0.574887	0.176445	0.0829188	-0.127873	0.0952848	1	2	45.8149	45.6116	45.7133	45.5567	0.999944	0.999273	0.997157	0.99977	49.1545	0.112032	0.114045	-0.0782748	0.603886	1	1	0.00458377			1	0.261773	0.172159	0.5
RARS2	Q5T160	493	8	6	8	6	7.7072	6.9155	1	1	1	1	0.958198	0.945766	0.840464	0.823455	0.716566	0.689492	0.406524	0.390337	0.392677	0.311544	0.194912	0.0965328	0.0906992	0.0870191	0.0792712	0.0358702	0.0799952	0.0268394	0.0509704	0.0278929	0.0400958	0.0177186	0.0299856	0.0215049	0.00702341	0.0300392	0.0130473	0.0222225	0	0	-0.189139	-0.199793	-0.81776	-0.820813	-1.01052	-1.69034									0	-0.194466	-0.819287	-1.35043					0	0.0075334	0.00215877	0.480707					0.1226	0.5	0.29375	0.0205545	0.00167396	0.030564	0.205916	0.422166	0.738176	0.5	0.70625	0.979446	0.998326	0.969436	0.794084	0.577834	0.261824	-2.16972	0.00111284	2	3	48.5345	48.1595	46.5589	46.2951	0.998162	0.999381	0.997909	0.999337	52.5014	0.112519	0.122721	-1.92005	0.0139601	1	1	0.0176349			1	-1.23681	0.019558	0.5
RASA1	P20936	334	5	3	5	3	6.5641	6.4454	1	1	1	1	0.996803	0.994098	0.776229	0.750747	0.626117	0.63427	0.199622	0.300486	0.0954806	0.162246	0.153611	0.145686	0.010294	0.121858	0.0522655	0.106472	0.0293572	0.0665992	0.0263426	0.0727604	0.0147488	0.0332933	0.0162032	0.0386201		0.0230735	0.00680692	0.0167231	0	0	-0.360826	-0.405061	-1.64916	-1.0778	0.685997	-0.155321									0	-0.382943	-1.36348	0.265338					0	0.0312784	0.404011	0.594902					0.257548	0.5	0.222929	0.0102887	0.703053	0.973209	0.488407	0.638045	0.25565	0.5	0.777071	0.989711	0.296947	0.026791	0.511593	0.361955	0.74435	-1.36348	0.0427225	1	3	47.3924	47.5088	45.3287	45.6953	0.999322	0.99708	0.990073	0.990552	49.7417	0.129595	0.147013	-1.93855	0.00969666	1	1	0.011765		46.9	1	-0.645082	0.107252	0.5
RASSF4	Q9H2L5	47	1	2	1	2	7.3287	6.9796	1	1	1	1	0.741434	0.709299	0.48136	0.467377	0.153139	0.170988	0.0939689	0.197728	0.0334777	0.0712383	0.109319	0.0801309		0.0645841	0.150236	0.040195	0.0332279	0.0253499	0.0611035	0.0298524	0.051277	0.0195765	0.0472938	0.0218527	0.0465504	0.00207639	0.0424078	0.00463705	0	0	-0.623203	-0.601808	-0.704589	0.209625											0	-0.612506	-0.247482						0	0.0151288	0.646447						0.220525	0.5	0.0831998	0.278259	0.976317	0.132019	0.898232	0.520128	0.88051	0.5	0.9168	0.721741	0.0236826	0.867981	0.101768	0.479872	0.11949	-0.612506	0.00391426	1	2	44.9091	44.8967	43.8904	43.7357	0.999031	0.998529	0.98288	0.99875	47.4517	0.132349	0.147128	-1.08988	0.0050332	0	0	0.0235224			0	-0.0939155		0.5
RAVER1	Q8IY67	318	6	4	6	3	7.0999	6.8263	1	1	1	1	0.775794	0.703646	0.483514	0.403695	0.0960026	0.0472508	0.039127	0.029945	0.0132945		0.0648681	0.00394384	0.0143622	0.0239674	0.025852	0.00804583	0.0141531	0.00226742	0.0120844	0.00504405	0.0050269	0.00041582	0.00874062	0.00481276	0.00229311	0.00114638	0.0100523	0.00452123	0	0	-0.682117	-0.801586													0	-0.741852							0	0.0844775							0.0422387	0.5	0.155203	0.0957199	0.977451	0.305315	0.740613	0.993593	0.991791	0.5	0.844797	0.90428	0.0225488	0.694685	0.259387	0.00640699	0.00820943	-0.741852	0.037368	1	2	44.8805	44.5414	43.9131	43.6534	0.999909	0.999765	0.997257	0.999923	46.5122	0.107186	0.113759	-0.927673	0.049125	1	1	0.00171975			1	-0.188847	0.1007	0.5
RAVER2	Q9HCJ3	69	1	0	1	0	5.9711		1		1		0.894679		0.569723		0.227159		0.138865		0.143558		0.118891		0.106812		0.0826881		0.0384659		0.0346597		0.0164225		0.028905						0		-0.65111		-0.710014												0	-0.65111	-0.710014																															-0.710014		1	3	45.6253		44.2839		0.99346		0.994823		47.5691	0.162371	0.162252	-1.34146		0	0				0	-0.16548
RB1	P06400	280	5	3	5	3	7.0596	7.4219	1	1	1	1	0.959684	1.04977	0.851177	0.971284	0.648144	0.709907	0.568719	0.648462	0.438827	0.405515	0.397885	0.430066	0.226375	0.28634	0.155924	0.281544	0.118073	0.0785787	0.0452566	0.106526	0.00680032	0.00495581	0.0104591	0.0850598	0.0123623	0.0216274	0.011399	0.0322589	0	0	-0.1731	-0.112111	-0.188597	-0.13061	-0.141303	0.0848012	-0.537871	-0.0243704							0	-0.142606	-0.159603	-0.0282507	-0.281121				0	0.0431254	0.041003	0.15988	0.3631				0.121422	0.5	0.416821	0.407106	0.483386	0.339955	0.245965	0.997202	0.632298	0.5	0.583179	0.592894	0.516614	0.660045	0.754035	0.00279813	0.367702	-0.281121	0.604167	1	5	48.6951	48.9768	48.2124	49.8843	0.997112	0.988624	0.996667	0.986679	55.9657	0.104555	0.100145	0.212438	0.825528	1	1	0.0169948			1	0.149299	0.635316	0.5
RB1CC1	Q8TDY2	171	2		2		5.6556		1		1		1.0044		0.917509		0.693228		0.598441		0.411771		0.385964		0.173793		0.193492		0.127617		0.0980672		0.0608475		0.0606772		0.0222329		0.0297752		0		-0.130536		-0.212121		-0.0933772		0.154902								0	-0.130536	-0.212121	-0.0933772	0.154902																													-0.212121		1	3	48.6582		48.6342		0.997394		0.998074		55.2611	0.142826	0.115049	-0.0239586		0	0	0.0222329			0	0.199941
RBBP4	Q09028	258	6	6	4	4	7.5984	7.5467	1	1	1	1	0.872883	0.844185	0.798539	0.746813	0.490146	0.467393	0.452272	0.462531	0.366936	0.326515	0.429715	0.351676	0.375549	0.372524	0.379925	0.371819	0.342604	0.333081	0.367657	0.340532	0.193507	0.179613	0.154581	0.14219	0.0111119	0.00232849	0.0241185	0.0193564	0	0	-0.128425	-0.176812	-0.116021	-0.0150846	0.227851	0.107098	0.0167151	-0.00273075	0.101819	0.0319139	-0.324028	-0.337071			0	-0.152619	-0.0655528	0.167474	0.00699216	0.0668664	-0.33055		0	0.0342142	0.0713729	0.0853854	0.0137503	0.0494303	0.00922338		0.0376252	0.5	0.323256	0.421551	0.692397	0.508431	0.579997	0.165302	0.999952	0.5	0.676744	0.578449	0.307603	0.491569	0.420003	0.834698	4.77289e-05	-0.33055	0.0547351	1	7	48.1481	47.9756	49.339	49.0966	0.943405	0.861453	0.891349	0.883532	64.9495	0.173568	0.114106	1.156	0.0161611	1	1	0.00672021			1	0.113022	0.124454	0.5
RBBP5	Q15291	537	12	9	10	8	7.5697	7.1757	1	1	1	1	0.936232	0.948125	0.854352	0.836396	0.676166	0.705498	0.560281	0.639337	0.537334	0.521527	0.512929	0.499536	0.641852	0.621057	0.661578	0.688373	0.824467	0.797753	0.874633	0.850544	0.707685	0.672747	0.624382	0.6329	0.15804	0.104177	0.106347	0.0753289	0	0	-0.132036	-0.180891	-0.271227	-0.142065	-0.067062	-0.0621514	0.0436705	0.148464	0.0852172	0.0924423	-0.180678	-0.088086	-0.571516		0	-0.156464	-0.206646	-0.0646067	0.0960672	0.0888297	-0.134382	-0.571516	0	0.0345459	0.0913311	0.00347237	0.0741001	0.00510887	0.0654723		0.0391472	0.5	0.0178677	0.00484849	0.168509	0.917317	0.901851	0.0317136	7.56426e-06	0.5	0.982132	0.995152	0.831491	0.0826835	0.098149	0.968286	0.999992	-0.705898	0.0804629	2	7	57.2277	61.9197	59.3811	58.6975	0.577541	0.277681	0.366882	0.545997		0.182662	0.178608	-0.534413	0.842593	1	1	0.0908378			0	-0.162459		0.5
RBBP6	Q7Z6E9	94	1	4	1	4	5.4631	6.836	1	1	1	1	0.549925	0.969905	0.740933	0.682757	0.529834	0.5227	0.555531	0.431241	0.40625	0.293214	0.687088	0.230962	0.320262	0.280364	0.423526	0.188925	0.309775	0.200193	0.636927	0.196347	0.228588	0.192392	0.46858	0.251248	0.491937	0.710954	0.811657	0.477217	0	0	0.430108	-0.50647	0.0683279	-0.277488	0.758128	-0.3443	0.403196	-0.569489	1.03991	-0.0279831	1.03554	0.385066	0.722397	-0.575112	0	-0.0381813	-0.10458	0.206914	-0.0831466	0.505962	0.710304	0.0736428	0	0.662261	0.244529	0.779534	0.687792	0.755113	0.459955	0.917477	0.563333	0.5	0.464465	0.403636	0.68451	0.423061	0.872786	0.939416	0.568252	0.5	0.535535	0.596364	0.31549	0.576939	0.127214	0.060584	0.431748	0.710304	0.26865	1	7	45.8759	46.9802	56.2616	46.0625	0.964886	0.934376	0.648105	0.987292	57.9034	0.338574	0.320666	4.73402	0.453476	0	0	0.601445	1		0	0.87694		0.5
RBBP7	Q16576	560	8	12	4	5	7.684	7.7786	1	1	1	1	0.923773	0.94222	0.875462	0.84506	0.676689	0.719632	0.65056	0.656348	0.548846	0.579229	0.560756	0.551056	0.457009	0.467156	0.416177	0.41538	0.305855	0.271025	0.250497	0.239879	0.0795305	0.0652944	0.0618692	0.0579757	0.0127602	0.00754726	0.0350228	0.0213877	0	0	-0.0774945	-0.15701	-0.0568113	-0.132799	0.0309721	-0.0719348	-0.135024	-0.169472	-0.288052	-0.176122					0	-0.117252	-0.0948049	-0.0204814	-0.152248	-0.232087			0	0.0562262	0.0537311	0.0727662	0.0243584	0.0791465			0.0477047	0.5	0.0609887	0.100601	0.386477	0.0267567	0.0039296	0.00175572	1	0.5	0.939011	0.899399	0.613523	0.973243	0.99607	0.998244	1.38885e-09	-0.384334	0.00722402	2	5	50.1729	50.7875	50.858	51.3385	0.987074	0.975252	0.973786	0.955271	61.7788	0.10124	0.102453	0.618054	0.25394	1	1	0.0101537			1	0.0735473	0.0446955	0.5
RBBP9	O75884	126	4	5	3	3	7.0782	6.9696	1	1	1	1	1.03823	1.00466	1.02647	1.02173	0.783838	0.770058	0.797968	0.776008	0.312679	0.338198	0.4075	0.397975	0.0302031	0.15197	0.0603405	0.049268	0.0298591	0.0041123	0.01859	0.0121051	0.0116373	0.00155693	0.0118999	0.00321874	0.00618314	0.000307687	0.0102059	0.00538305	0	0	-0.0164392	0.0243133	0.0257743	0.011104	0.382115	0.234808		-1.62506							0	0.00393709	0.0184392	0.308462	-1.62506				0	0.0288164	0.0103735	0.104162					0.0358379	0.5	0.501885	0.508828	0.643873	0.353982	0.698652	0.73915	0.992729	0.5	0.498115	0.491172	0.356127	0.646018	0.301348	0.26085	0.00727136	-1.62506	0.780861	1	5	48.5301	48.6623	49.266	49.3033	0.999575	0.998382	0.999643	0.998448	52.4427	0.108396	0.1	0.688468	0.00979849	1	1	0.00324541	1		1	-0.837067	0.797522	0.5
RBCK1	Q9BYM8	344	9	3	8	3	7.1125	6.9676	1	1	1	1	0.99255	0.992422	0.790038	0.7707	0.508458	0.517765	0.398716	0.400812	0.291296	0.267666	0.265008	0.213374	0.125627	0.147194	0.104534	0.0664526	0.0782695	0.0387681	0.0492513	0.035188	0.0324078	0.0177792	0.0276334	0.0205454	0.0156256	0.0130946	0.0217497	0.0168865	0	0	-0.329219	-0.364784	-0.350766	-0.369373	-0.136449	-0.32705									0	-0.347002	-0.36007	-0.23175					0	0.0251485	0.0131574	0.134775					0.0432703	0.5	0.0526006	0.0471952	0.130234	0.00248617	0.0325949	0.478627	0.97203	0.5	0.947399	0.952805	0.869766	0.997514	0.967405	0.521373	0.0279702	-0.36007	0.00143415	1	3	47.3604	47.3637	46.587	46.4472	0.991775	0.991561	0.996334	0.998674	52.384	0.135204	0.108946	-0.84498	0.00677271	1	1	0.0143601			1	0.091356	0.0221078	0.5
RBFA	Q8N0V3	120	3	2	3	2	6.5425	6.5849	1	1	1	1	0.978601	0.958771	0.893493	0.834688	0.58759	0.600655	0.477919	0.474489	0.223155	0.209892	0.20056	0.18877	0.069822	0.114446	0.0680643	0.0745801	0.0625773	0.0362186	0.039981	0.0695373	0.0264951	0.0139603	0.0314148	0.0486968	0.00166845	0.000532993	0.0171752	0.0102264	0	0	-0.131264	-0.19995	-0.298043	-0.340162	-0.154011	-0.15302									0	-0.165607	-0.319103	-0.153515					0	0.0485681	0.029783	0.000700953					0.019763	0.5	0.346493	0.226012	0.357107	0.220433	0.637444	0.984042	0.999998	0.5	0.653507	0.773988	0.642893	0.779567	0.362556	0.0159576	2.29362e-06	-0.319103	0.00273383	1	3	47.4907	47.5177	47.0505	46.931	0.999125	0.998598	0.999307	0.997606	51.2683	0.122092	0.127192	-0.513442	0.0139506	0	1	0.00110072			0	0.121423		0.5
RBFOX1	Q9NWB1	194	0	0	0	0	7.1005	6.3837																																																																																																			0	0				0
RBFOX2	O43251	194	4	2	4	2	7.1005	6.3837	1	1	1	1	0.872146	0.838699	0.733371	0.674477	0.555562	0.51887	0.364208	0.379498	0.288037	0.294982	0.215913	0.1965	0.102094	0.174922	0.0874274	0.0911062	0.0751491	0.0723028	0.0439936	0.0691944	0.0342442	0.0501877	0.0341648	0.0465441	0.0361256	0.0342753	0.0365175	0.0382249	0	0	-0.250027	-0.314383	-0.609187	-0.45128	-0.415804	-0.586094		-0.941088							0	-0.282205	-0.530234	-0.500949	-0.941088				0	0.045507	0.111657	0.120414					0.0693945	0.5	0.0747019	0.0077621	0.0101768	0.00481029	0.0219891	0.380976	0.679277	0.5	0.925298	0.992238	0.989823	0.99519	0.978011	0.619024	0.320723	-1.97227	0.00104633	3	3	47.3483	47.1671	46.0238	45.8514	0.999653	0.998943	0.998639	0.998752	52.6776	0.122734	0.119168	-1.32012	0.00885505	0	1	0.0352004			0	-1.09189		0.5
RBKS	Q9H477	320	18	25	6	6	8.2832	8.4254	1	1	1	1	1.04092	1.05519	1.05181	1.03085	0.936357	0.94197	0.982191	0.912955	0.87609	0.931177	0.924674	0.900647	0.80288	0.801403	0.868927	0.867318	0.893793	0.878249	0.914123	0.929215	0.796662	0.830547	0.852471	0.84213	1.19787	1.11098	1.29818	1.14393	0	0	0.0150127	-0.033667	0.0689438	-0.0451364	0.0778663	-0.0480932	0.11405	0.114033	0.032449	0.081382	0.0976827	0.0199801	0.11602	0.0421698	0	-0.00932711	0.0119037	0.0148865	0.114042	0.0569155	0.0588314	0.0790949	0	0.0344218	0.0806669	0.0890668	1.19495e-05	0.0346008	0.0549441	0.0522199	0.0432415	0.5	0.442664	0.57299	0.590944	0.948952	0.805757	0.813312	0.88036	0.5	0.557336	0.42701	0.409056	0.0510482	0.194243	0.186688	0.11964	0.114042	0.000273104	1	5			59.0712	59.0959	0.729636		0.89955	0.868044		0.548494	0.417915			1	1	1.15443			0	0.439323		0.5
RBM10	P98175	623	9	8	8	7	7.1914	7.1079	1	1	1	1	0.923209	0.928238	0.774863	0.772725	0.379743	0.405483	0.258678	0.30341	0.17373	0.160794	0.182928	0.120743	0.0974954	0.141064	0.0888771	0.0753493	0.0779228	0.0728343	0.0632348	0.0758623	0.045684	0.0532654	0.0484352	0.0571031	0.0517905	0.0537201	0.0580476	0.0629779	0	0	-0.252716	-0.264539	-0.553869	-0.418373	0.0744309	-0.413269									0	-0.258627	-0.486121	-0.169419					0	0.00836073	0.0958098	0.344856					0.112257	0.5	0.0810614	0.00914183	0.172578	0.00663285	0.247014	0.69976	0.861795	0.5	0.918939	0.990858	0.827422	0.993367	0.752986	0.30024	0.138205	-0.486121	0.0593037	1	3	46.3418	46.4341	45.5673	45.7242	0.997048	0.996993	0.99041	0.996215	49.0958	0.162391	0.16042	-0.742152	0.0147101	1	1	0.0527553			1	-0.00115731	0.129527	0.5
RBM12	Q9NTZ6	456	11	18	9	13	7.4941	7.271	1	1	1	1	0.960745	0.928401	0.813509	0.771983	0.571629	0.560477	0.328043	0.359299	0.161962	0.132239	0.152346	0.0713923	0.032916	0.0721452	0.0636427	0.0368005	0.0345264	0.0197307	0.0312616	0.028696	0.0121911	0.0131116	0.0196437	0.0192193	0.00969837	0.0100842	0.0199978	0.0182608	0	0	-0.239995	-0.26618	-0.801196	-0.641469	-0.0883062										0	-0.253088	-0.721333	-0.0883062					0	0.0185155	0.112944						0.0438197	0.5	0.252343	0.0390787	0.105942	0.489367	0.700506	0.938932	0.986191	0.5	0.747657	0.960921	0.894058	0.510633	0.299494	0.0610684	0.0138089	-0.721333	0.00846798	1	3	47.2797	47.1408	46.016	45.9541	0.999657	0.998606	0.997559	0.998002	50.3876	0.111653	0.119069	-1.2252	0.00382905	1	1	0.00989128			1	-0.173787	0.0488217	0.5
RBM14	Q96PK6	703	24	20	13	13	7.8478	7.7783	1	1	1	1	0.623691	0.555387	0.376245	0.334902	0.0810814	0.0620063	0.0802919	0.0778991	0.0389022	0.0325043	0.110175	0.0467677	0.0374176	0.0531297	0.0588639	0.0343605	0.046615	0.02878	0.0503384	0.0428569	0.0288807	0.0212685	0.0364656	0.0331769	0.0231618	0.0105001	0.0328053	0.0203197	0	0	-0.729161	-0.729753													0	-0.729457							0	0.000418391							0.000209196	0.5	0.0179813	0.695249	0.996279	0.516217	0.860547	0.932954	0.981803	0.5	0.982019	0.304751	0.00372053	0.483783	0.139453	0.0670459	0.0181967	-0.729457	0.0253835	1	2	44.3476	44.1237	43.2697	43.0535	0.999542	0.999194	0.993185	0.998265	46.1012	0.127108	0.141978	-1.07406	0.020351	1	1	0.0168309			1	-0.17975	0.0810757	0.5
RBM15	Q96T37	136	3	1	3	1	6.608	6.1688	1	1	1	1	0.831384	0.668429	0.496453	0.415779	0.242095	0.095422	0.182716	0.156744	0.175242	0.0805104	0.178721	0.0560803	0.107611	0.0751083	0.0947704	0.0524305	0.0732427	0.0345142	0.0545541	0.0379887	0.0390473		0.0435272	0.0394106	0.0408085	0.0571106	0.0508267	0.0474066	0	0	-0.743859	-0.684957	-0.40597	0.716017	0.0283633										0	-0.714408	0.155024	0.0283633					0	0.0416498	0.793365						0.278338	0.5	0.014165	0.709512	0.193268	0.114178	0.304692	0.654071	0.534399	0.5	0.985835	0.290488	0.806732	0.885822	0.695308	0.345929	0.465601	-0.714408	0.0720587	1	2	45.5175	44.4905	43.8056	43.3584	0.992242	0.99925	0.989822	0.998267	48.0976	0.156658	0.143003	-1.42199	0.126383	0	0	0.0489596			0	-0.168705		0.5
RBM17	Q96I25	277	4	7	4	6	6.8859	7.1747	1	1	1	1	0.990067	0.941989	0.663037	0.711101	0.33032	0.328376	0.122821	0.180729	0.0795985	0.0815043	0.135023	0.0657815	0.0375225	0.0793661	0.0556472	0.0398603	0.0337151	0.0220602	0.0274899	0.0304255	0.0197531	0.0119556	0.0247171	0.02552	0.044226	0.0282853	0.0443675	0.036049	0	0	-0.578437	-0.405655	-1.42731	-0.861521											0	-0.492046	-1.14442						0	0.122175	0.400074						0.174083	0.5	0.111557	0.00675788	0.718911	0.29316	0.58641	0.954185	0.675459	0.5	0.888443	0.993242	0.281089	0.70684	0.41359	0.0458155	0.324541	-1.14442	0.0526523	1	3	46.2871	46.1646	44.6436	45.0269	0.999498	0.998867	0.990942	0.998923	48.3325	0.130165	0.138274	-1.39058	0.020299	1	1	0.0362557		46.9	1	-0.484303	0.121234	0.5
RBM22	Q9NW64	163	5	4	4	3	7.1982	6.9196	1	1	1	1	1.12715	1.05546	0.791677	0.796988	0.69764	0.710541	0.323308	0.389178	0.398072	0.301866	0.214664	0.136281	0.080222	0.149061	0.085361	0.0384674	0.0679449	0.051164	0.0410166	0.0356292	0.0190469	0.0223586	0.0235133	0.0263552	0.00433434	0.0134132	0.0218275	0.0241604	0	0	-0.509693	-0.405239	-1.10957	-0.868488	-0.890952	-1.14732									0	-0.457466	-0.989031	-1.01914					0	0.0738604	0.170474	0.181282					0.106404	0.5	0.152525	0.0212757	0.0188903	0.0265996	0.0855052	0.731798	0.997953	0.5	0.847475	0.978724	0.98111	0.9734	0.914495	0.268202	0.00204663	-2.00817	0.0120155	2	3	48.603	48.3035	46.0504	46.2703	0.98764	0.995354	0.992395	0.999608	51.9142	0.124684	0.123047	-2.29293	0.00649931	1	1	0.00887375			1	-1.11824	0.0579741	0.5
RBM25	P49756	437	13	7	12	7	7.1649	7.358	1	1	1	1	0.968089	0.990012	0.777593	0.7997	0.455884	0.453455	0.250802	0.33099	0.246853	0.208541	0.205126	0.0877227	0.0898567	0.159853	0.0833423	0.0552349	0.06474	0.0478072	0.0447336	0.0436681	0.0328272	0.0274814	0.034871	0.0421098	0.023724	0.0395874	0.0382539	0.0368462	0	0	-0.316125	-0.307988	-0.862115	-0.454172	-0.267142	-1.24931		-1.5331							0	-0.312057	-0.658143	-0.758227	-1.5331				0	0.00575388	0.28846	0.6945					0.247178	0.5	0.190907	0.0418313	0.0257978	0.0189959	0.176743	0.836326	0.794693	0.5	0.809093	0.958169	0.974202	0.981004	0.823257	0.163674	0.205307	-2.94947	0.157351	3	3	46.9266	46.823	45.597	45.9258	0.993574	0.991343	0.985834	0.998563	50.0353	0.149276	0.14299	-1.11335	0.0231399	1	1	0.0316557			1	-1.80909	0.236644	0.5
RBM26	Q5T8P6	573	14	9	12	8	7.4442	7.3033	1	1	1	1	0.879682	0.920766	0.742261	0.690423	0.327704	0.340356	0.172383	0.244948	0.0317507	0.0556599	0.110631	0.0474484	0.0141064	0.0788854	0.0381722	0.0347366	0.0216805	0.0275124	0.019861	0.0405193	0.0138686	0.0144782	0.0206596	0.0282754	0.0141657	0.0153456	0.0262742	0.0294863	0	0	-0.245056	-0.415355	-0.926778	-0.474571											0	-0.330206	-0.700675						0	0.120419	0.319759						0.146726	0.5	0.286249	0.122408	0.901782	0.586187	0.644721	0.89782	0.931204	0.5	0.713751	0.877592	0.0982183	0.413813	0.355279	0.10218	0.0687964	-0.700675	0.10925	1	3	45.982	46.1506	45.0958	45.1525	0.99913	0.998796	0.995705	0.998332	48.6848	0.115455	0.127224	-0.942159	0.0087993	1	1	0.0147557			1	-0.158626	0.186705	0.5
RBM27	Q9P2N5	211	7	3	5	3	6.3544	6.4738	1	1	1	1	0.88881	0.889585	0.765165	0.739123	0.401738	0.470903	0.276342	0.339859	0.135212	0.162882	0.164421	0.102406	0.0422004	0.0807466	0.0658793	0.0425951	0.0506822	0.0370983	0.0581713	0.0396205	0.0486122	0.0180206	0.0485426	0.0260484	0.0691863	0.0180523	0.0872271	0.0357046	0	0	-0.216103	-0.267317	-0.539802	-0.470492	0.282179	-0.669525									0	-0.24171	-0.505147	-0.193673					0	0.036214	0.0490096	0.672956					0.189545	0.5	0.243556	0.0817796	0.287922	0.342256	0.664878	0.77611	0.960624	0.5	0.756444	0.91822	0.712078	0.657744	0.335122	0.22389	0.0393762	-0.505147	0.115012	1	3	46.3369	46.7121	45.5978	45.7771	0.999597	0.999502	0.995577	0.999156	49.9178	0.129666	0.135992	-0.837039	0.0565197	1	1	0.0436193			1	-0.0151213	0.192641	0.5
RBM3	P98179	230	11	12	4	3	7.9462	7.2203	1	1	1	1	0.982256	1.07305	0.969101	0.834777	0.836692	0.894495	0.810494	0.866386	0.728621	0.704714	0.686918	0.657521	0.538041	0.585034	0.54518	0.518048	0.513589	0.502219	0.511762	0.453781	0.423637	0.427857	0.414525	0.39595	0.370755	0.321298	0.381081	0.315219	0	0	-0.0194514	-0.362249	-0.0458958	-0.0460643	-0.0850314	-0.100002	0.0190171	-0.175435	-0.00513996	-0.146321	-0.0313679	-0.111809	0.0396314	-0.0275584	0	-0.19085	-0.04598	-0.0925167	-0.0782091	-0.0757307	-0.0715884	0.00603652	0	0.242394	0.000119164	0.0105858	0.137499	0.0998303	0.0568804	0.0475104	0.0743524	0.5	0.0284571	0.306593	0.15956	0.198021	0.205305	0.217889	0.526644	0.5	0.971543	0.693407	0.84044	0.801979	0.794695	0.782111	0.473356	-0.19085	0.266573	1	2	53.7225	57.5455	55.9269	55.9399	0.954778	0.803829	0.943353	0.951364		0.300909	0.113669	0.299431	0.889909	1	1	0.346027			1	0.215552	0.341477	0.5
RBM33	Q96EV2	117	2	4	2	3	6.4805	6.4582	1	1	1	1	0.867324	0.87538	0.658158	0.653116	0.413768	0.472685	0.307885	0.385373	0.238764	0.287159	0.241198	0.250263	0.157945	0.254365	0.132143	0.186919	0.132609	0.186294	0.0996744	0.173718	0.10412	0.147374	0.080712	0.159839	0.120161	0.180079	0.103429	0.150222	0	0	-0.398137	-0.42257	-0.426432	-0.294623	0.0146343	-0.198405	-0.25732	-0.444486		-0.100831		0.117141		-0.261536	0	-0.410353	-0.360528	-0.0918853	-0.350903	-0.100831	0.117141	-0.261536	0	0.017277	0.0932029	0.150642	0.132346				0.0786935	0.5	0.00351811	0.00696128	0.230463	0.0079546	0.0296724	0.160688	0.0377016	0.5	0.996482	0.993039	0.769537	0.992045	0.970328	0.839312	0.962298	-0.770881	0.000113495	2	2	46.4253	46.7282	45.3853	45.975	0.99657	0.988766	0.991644	0.981486	51.9142	0.222671	0.182187	-0.896571	0.113827	0	1	0.126826			0	-0.210153		0.5
RBM39	Q14498	322	8	3	6	3	7.4607	6.0037	1	1	1	1	0.882885	0.819312	0.729154	0.724013	0.407947	0.32157	0.189608	0.206483	0.110307	0.0619645	0.136906	0.0118076	0.0187094	0.0546291	0.0461844	0.00661363	0.0239601	0.010883	0.0208617	0.0119908	0.00893859	0.0104189	0.0138028	0.0115373	0.00192134	0.00104415	0.0171809	0.0035332	0	0	-0.276003	-0.178397	-1.10537	-0.63911											0	-0.2272	-0.872238						0	0.0690177	0.329693						0.132904	0.5	0.400672	0.172653	0.132613	0.172912	0.48674	0.665355	0.990064	0.5	0.599328	0.827347	0.867387	0.827088	0.51326	0.334645	0.00993583	-0.872238	0.0415757	1	3	46.3587	45.7988	45.1319	45.1681	0.999831	0.999289	0.992853	0.999174	49.4481	0.107415	0.117769	-0.928799	0.0803742	1	1	0.00148274		46.9	1	-0.284542	0.106441	0.5
RBM4	Q9BWF3	332	9		8		7.2733		1		1		0.777749		0.635635		0.275503		0.208048		0.0938696		0.14641		0.0523803		0.0581846		0.0381948		0.027455		0.0171748		0.0194768		0.00941022		0.0203645		0		-0.291105		-0.405152												0	-0.291105	-0.405152																															-0.405152		1	3	45.4803		44.7996		0.999391		0.994758		49.0371	0.122304	0.127954	-0.68068		0	0	0.00941022			0	0.0582684
RBM42	Q9BTD8	185	4	2	3	2	6.7021	6.3491	1	1	1	1	1.00843	1.10876	0.866361	0.737474	0.754467	0.806345	0.559996	0.699027	0.535501	0.545757	0.436419	0.462625	0.35768	0.355635	0.295341	0.279308	0.354244	0.362027	0.241216	0.236608	0.318105	0.279877	0.235132	0.224469	0.432821	0.355409	0.341586	0.460162	0	0	-0.219073	-0.58829	-0.430041	-0.206049	-0.295175	-0.238416	-0.276285	-0.348541	-0.554415	-0.613597	-0.436035	-0.318274	-0.34152	0.372663	0	-0.403681	-0.318045	-0.266796	-0.312413	-0.584006	-0.377154	0.0155715	0	0.261076	0.158386	0.0401344	0.0510931	0.0418483	0.0832695	0.505003	0.142601	0.5	0.0114039	0.0297885	0.0522529	0.0317102	0.00158791	0.0153664	0.540669	0.5	0.988596	0.970212	0.947747	0.96829	0.998412	0.984634	0.459331	-1.27357	0.000785487	3	5	49.4497	49.5372	49.2209	50.1774	0.986898	0.930522	0.983133	0.978118	59.019	0.369792	0.192347	0.205691	0.710162	0	1	0.394115			0	-0.579096		0.5
RBM45	Q8IUH3	102	3	2	3	2	6.7377	5.255	1	1	1	1	0.713116	0.663655	0.526359	0.467004	0.212417	0.148749	0.190227	0.150868	0.150985	0.0739596	0.195996	0.118728	0.107477	0.100408	0.138913	0.187045	0.112269	0.062159	0.111502	0.104808	0.0960734	0.0755602	0.0860197	0.0409057	0.0561601	0.0274675	0.0864077	0.0378446	0	0	-0.43809	-0.506999	-0.159176	0.0203992	0.376422			0.897518							0	-0.472544	-0.0693882	0.376422	0.897518				0	0.0487261	0.126979						0.0585682	0.5	0.0247927	0.37399	0.984244	0.99311	0.94573	0.0166896	0.98572	0.5	0.975207	0.62601	0.0157556	0.00689021	0.0542703	0.98331	0.0142797	1.27394	0.149272	2	4	44.9612	44.6	44.0216	43.7464	0.994578	0.995337	0.98101	0.95688	47.393	0.171808	0.194656	-0.896594	0.0585538	0	1	0.0418138	1		0	1.29061		0.5
RBM47	A0AV96	287	4	2	4	2	6.9075	6.8502	1	1	1	1	0.759207	0.598257	0.481307	0.417843	0.0693304	0.0168728	0.0684535	0.0821299	0.0172647	0.0193912	0.092232	0.0367407	0.0193536	0.0434072	0.0307805	0.0134476	0.0209596	0.0251849	0.0206996	0.0306505	0.0119241	0.0109038	0.017657	0.0172173	0.00721484	0.0122171	0.0196357	0.0158978	0	0	-0.657534	-0.517805													0	-0.58767							0	0.0988036							0.0494018	0.5	0.183924	0.949857	0.987981	0.215744	0.582281	0.825639	0.912646	0.5	0.816076	0.0501431	0.0120189	0.784256	0.417719	0.174361	0.0873543	-0.58767	0.0990397	1	2	44.7293	44.0574	43.8683	43.5566	0.99987	0.998886	0.995141	0.999128	46.2774	0.115941	0.12512	-0.680912	0.207351	0	1	0.00971599			0	-0.0756873		0.5
RBM4B				8		8		7.1537		1		1		0.721211		0.582737		0.27426		0.245041		0.111269		0.104556		0.0885714		0.0549584		0.0368091		0.0369472		0.0211218		0.0290849		0.0159739		0.026058		0		-0.307576		-0.16252											0	-0.307576	-0.16252																															-0.307576		1	2		45.2841		44.6313		0.998687		0.999026	49.4481	0.128246	0.122083	-0.6528		0	0	0.0159739			0	0.129883
RBM5	P52756	306	7	5	6	5	6.5082	6.2946	1	1	1	1	0.624146	0.538849	0.346022	0.276577	0.101692	0.0774384	0.0932169	0.109377	0.0597426	0.0569607	0.116142	0.0636567	0.0642947	0.107441	0.0611617	0.0431273	0.0441104	0.0337801	0.0365001	0.0361157	0.0317721	0.023539	0.0312306	0.0280439	0.0287616	0.0197972	0.035962	0.0226565	0	0	-0.851022	-0.962202													0	-0.906612							0	0.0786165							0.0393083	0.5	0.0047677	0.739652	0.962617	0.0168119	0.379271	0.653762	0.811077	0.5	0.995232	0.260348	0.0373833	0.983188	0.620729	0.346238	0.188923	-0.906612	0.0422845	1	2	44.3841	44.0752	42.8265	42.344	0.998887	0.997059	0.99332	0.997029	46.2186	0.139314	0.13942	-1.64444	0.0290258	1	1	0.0242794			1	-0.30977	0.107207	0.5
RBM6	P78332	112	3		3		6.1857		1		1		0.769043		0.566453		0.284151		0.233773		0.200599		0.245701		0.173082		0.164667		0.134965		0.122358		0.0815202		0.0754104		0.097825		0.0892112		0		-0.441108		-0.281544		0.292589		-0.0719015								0	-0.441108	-0.281544	0.292589	-0.0719015																													-0.441108		1	2	45.458		44.4491		0.992258		0.975021		50.3876	0.202548	0.182067	-1.00898		0	0	0.0892112			0	0.0318789
RBM8A	Q9Y5S9	422	9	7	6	4	7.9109	7.6564	1	1	1	1	0.951735	0.957061	0.919218	0.86241	0.68501	0.716478	0.683377	0.712687	0.498588	0.505679	0.56757	0.518522	0.346123	0.412612	0.383377	0.38384	0.314156	0.316015	0.356921	0.351985	0.249063	0.239528	0.261927	0.269276	0.0916056	0.0832521	0.106186	0.103423	0	0	-0.0501537	-0.150237	-0.00344316	-0.00765321	0.18695	0.0361839	0.147481	-0.10428	0.184121	0.155521	0.0726529	0.168891			0	-0.100195	-0.00554818	0.111567	0.0216008	0.169821	0.120772		0	0.0707697	0.00297695	0.106608	0.178022	0.0202234	0.0680506		0.0638071	0.5	0.110842	0.471867	0.911196	0.608049	0.973735	0.926152	0.9965	0.5	0.889158	0.528133	0.088804	0.391951	0.0262651	0.0738483	0.00349982	0.169821	0.0041105	1	6	49.6144	50.8821	52.0207	52.4356	0.971965	0.925458	0.967109	0.97178	65.9477	0.201996	0.108546	1.97989	0.0972087	1	1	0.0874288			1	0.480261	0.0340816	0.5
RBMS1	P29558	141	3	1	2	1	6.6846	7.0156	1	1	1	1	1.06181	1.08481	0.989004	1.00568	0.76454	0.856766	0.763908	0.786955	0.624051	0.618374	0.564737	0.52994	0.325795	0.329318	0.251672	0.198684	0.197191	0.141687	0.129176	0.108579	0.129241	0.0781338	0.0768796	0.0642889	0.0676831	0.0527266	0.07933	0.0663388	0	0	-0.10248	-0.109279	-0.00119409	-0.12262	-0.144087	-0.22265	-0.37242	-0.729005	-0.610259						0	-0.105879	-0.0619071	-0.183368	-0.550713	-0.610259			0	0.00480784	0.0858611	0.055553	0.252144				0.0796731	0.5	0.198243	0.307721	0.0784517	0.000562863	0.00110164	0.000873408	0.978925	0.5	0.801757	0.692279	0.921548	0.999437	0.998898	0.999127	0.0210755	-1.16097	0.0730789	2	5	50.2998	50.4774	50.4485	50.464	0.991729	0.991538	0.999164	0.998803	55.496	0.151168	0.128516	0.0676587	0.527106	0	0	0.0602048	0.5		0	-0.496453		0.5
RBMS3	Q6XE24	259	2	3	2	3	7.7363	6.6996	1	1	1	1	1.00989	0.952044	1.00272	0.943689	0.800247	0.813744	0.767716	0.762757	0.685194	0.639515	0.685039	0.542207	0.413744	0.475987	0.39953	0.362616	0.265705	0.237331	0.190761	0.234826	0.0656562	0.102909	0.0770849	0.151523	0.00314749	0.0230775	0.0261317	0.0768534	0	0	-0.0102781	-0.0127175	-0.0598725	-0.093351	-0.000324613	-0.238134	-0.0504353	-0.392477	-0.478056	-0.0153042		0.558174			0	-0.0114978	-0.0766117	-0.119229	-0.221456	-0.24668	0.558174		0	0.00172495	0.0236729	0.168157	0.24186	0.327215			0.127105	0.5	0.482116	0.382824	0.321945	0.198621	0.173966	0.926564	0.999998	0.5	0.517884	0.617176	0.678055	0.801379	0.826034	0.0734363	1.88771e-06	0.558174	0.567952	1	7	51.0998	51.397	51.8556	51.8221	0.997886	0.992584	0.995601	0.994409	60.0172	0.100308	0.100523	0.590427	0.0585532	0	1	0.0131125			0	0.765286		0.5
RBMX	P38159	1057	15	12	8	6	7.8782	7.6976	1	1	1	1	0.910568	0.962379	0.729838	0.531186	0.413937	0.448559	0.230086	0.285694	0.105575	0.0958575	0.165399	0.0907694	0.0488019	0.0831006	0.0767044	0.0550155	0.0521053	0.0412544	0.0601248	0.0495465	0.0353538	0.0292329	0.0469634	0.0479519	0.033901	0.0317821	0.0422827	0.0417162	0	0	-0.319189	-0.857387	-0.847241	-0.650825	0.647686										0	-0.588288	-0.749033	0.647686					0	0.380564	0.138887						0.17315	0.5	0.0259387	0.00941409	0.845723	0.542067	0.802338	0.969394	0.894966	0.5	0.974061	0.990586	0.154277	0.457933	0.197662	0.0306056	0.105034	-1.33732	0.0319067	2	2	46.4255	46.6614	45.2729	44.3915	0.999568	0.999253	0.991723	0.995981	49.3894	0.132373	0.13866	-1.71122	0.0643002	1	1	0.0328415			1	-0.625882	0.0919232	0.5
RBMXL1	Q96E39	141	2	4	2	3	7.1024	6.9704	1	1	1	1	1.00118	0.963308	0.760225	0.720142	0.426101	0.457011	0.253064	0.316046	0.138882	0.149583	0.223906	0.118958	0.0880646	0.134421	0.114211	0.100624	0.0820892	0.068219	0.0889392	0.0978559	0.0498158	0.055738	0.068585	0.0798287	0.0464567	0.0576079	0.0627033	0.0646984	0	0	-0.397203	-0.419717	-0.751692	-0.532094	0.689037										0	-0.40846	-0.641893	0.689037					0	0.0159195	0.155279						0.0570662	0.5	0.0569737	0.0110341	0.768464	0.464641	0.896771	0.967521	0.884431	0.5	0.943026	0.988966	0.231536	0.535359	0.103229	0.0324791	0.115569	-0.641893	0.061663	1	3	46.6367	46.7077	45.5194	45.5631	0.997824	0.998015	0.981485	0.992255	49.0371	0.161964	0.176896	-1.1309	0.00135543	0	1	0.0520323			0	-0.115484		0.5
RBP1	P09455	119	3	2	3	2	6.2993	6.42	1	1	1	1	0.911804	1.00101	1.02261	1.00948	0.697911	0.727861	0.824709	0.840795	0.354807	0.418973	0.681552	0.7355	0.0716994	0.185114	0.415052	0.423908	0.0478437	0.0247023	0.186092	0.164915	0.0558037	0.0361795	0.0655166	0.0583819	0.0541239	0.0378842	0.062601	0.0485763	0	0	0.16546	0.012165	0.240843	0.208091	0.941788	0.811867	2.53326	1.19534	1.95962	2.739					0	0.0888126	0.224467	0.876828	1.8643	2.34931			0	0.108396	0.0231587	0.0918674	0.946051	0.551106			0.286763	0.5	0.624347	0.785038	0.995038	0.999969	0.999995	0.938399	0.838829	0.5	0.375653	0.214962	0.00496232	3.06878e-05	4.61656e-06	0.0616012	0.161171	5.09044	0.00307795	3	4	48.2383	48.8339	52.0418	52.8777	0.994754	0.998409	0.996844	0.994162	58.4319	0.120362	0.100053	3.92364	0.0166786	0	1	0.046004			0	4.09167		0.5
RBP5	P82980	203	6	5	3	2	7.5911	7.6198	1	1	1	1	0.980882	1.01645	1.02404	1.06879	0.854056	0.933728	0.813544	0.968761	0.733853	0.89495	0.790659	0.885685	0.682594	0.710925	0.74563	0.861808	0.655158	0.662418	0.777852	0.878313	0.407382	0.424301	0.569481	0.683522	0.00882284	0.162884	0.663734	0.530002	0	0	0.0621235	0.0724407	-0.0701107	0.0531385	0.107564	-0.0150128	0.127432	0.27767	0.247653	0.406994	0.483266	0.687897	6.23322	1.70215	0	0.0672821	-0.00848608	0.0462758	0.202551	0.327323	0.585582	3.96768	0	0.00729531	0.0871504	0.0866751	0.106235	0.112672	0.144696	3.20395	0.468584	0.5	0.535068	0.49557	0.524139	0.604307	0.66499	0.774604	0.999793	0.5	0.464932	0.50443	0.475861	0.395693	0.33501	0.225396	0.000206925	3.96768	0.168535	1	8	55.1099	59.0404	60.2187	58.7702	0.938024	0.795604	0.823646	0.947324		0.108025	0.255401	2.41931	0.367413	1	1	0.0858536		66.3	1	3.26764	0.24793	0.5
RBPJ	Q06330	126	4	3	4	3	6.8907	6.3912	1	1	1	1	1.07973	1.01354	0.996038	1.10516	0.938655	0.933007	0.923678	0.950078	0.910187	0.817901	0.852979	0.844756	0.779558	0.696468	0.742714	0.765668	0.707322	0.571635	0.691659	0.687962	0.339154	0.265902	0.253328	0.272601		0.00594232	0.00985702	0.00669224	0	0	-0.116404	0.124861	-0.0232052	0.0261578	-0.0936531	0.0466097	-0.0698504	0.136662	-0.0323067	0.267235	-0.420932	0.0358986			0	0.00422876	0.0014763	-0.0235217	0.0334059	0.117464	-0.192517		0	0.1706	0.034905	0.0991807	0.146026	0.211808	0.323028		0.140793	0.5	0.513077	0.504566	0.427723	0.601972	0.8128	0.0805082	0.820008	0.5	0.486923	0.495434	0.572277	0.398028	0.1872	0.919492	0.179992	-0.192517	0.403891	1	7	56.3869	56.2164	57.3934	57.5579	0.981701	0.87823	0.942281	0.986519	65.2431	0.101639	0.1	1.17401	0.0100291	1	1	0.00594232			1	0.214329	0.463519	0.5
RBPMS	Q93062	124	4	4	4	4	6.9315	6.6558	1	1	1	1	0.891726	0.805272	0.788317	0.720427	0.476075	0.480173	0.470348	0.503665	0.325855	0.312963	0.367216	0.328728	0.223674	0.255221	0.253486	0.22397	0.210644	0.185483	0.211153	0.199125	0.150398	0.151152	0.158718	0.162965	0.113301	0.103174	0.158588	0.134809	0	0	-0.177825	-0.160624	-0.0174607	0.0689082	0.172401	0.0709015	0.180511	-0.188445	0.00348348	0.102387	0.0776847	0.108564	0.48512		0	-0.169225	0.0257238	0.121651	-0.00396723	0.0529355	0.0931241	0.48512	0	0.0121629	0.061072	0.0717711	0.260891	0.0699357	0.0218346		0.0710954	0.5	0.0398983	0.614126	0.904885	0.482117	0.723247	0.846643	0.999697	0.5	0.960102	0.385874	0.0951145	0.517883	0.276753	0.153357	0.000302843	0.48512	0.0851291	1	8	47.049	46.821	47.8575	47.8011	0.987807	0.978477	0.980383	0.987613	57.7273	0.220164	0.152722	0.894294	0.0168139	1	1	0.108238	1		1	0.71167	0.160582	0.5
RBSN				3		3		6.5464		1		1		1.00276		0.912526		0.763263		0.585288		0.204868		0.191078		0.124556		0.0822185		0.0237157		0.0263725		0.00742202		0.0158951		0.0018084		0.0142948		0		-0.13604		-0.383034		-0.100527									0	-0.13604	-0.383034	-0.100527																														-0.383034		1	3		48.1357		47.6574		0.997213		0.998003	51.3858	0.12664	0.11452	-0.478303		0	0	0.0018084			0	0.0745019
RBX1	P62877	85	4	5	3	2	7.4954	7.5226	1	1	1	1	1.14508	0.988861	1.10032	0.873849	1.04596	0.836263	0.933291	0.83416	0.873417	0.692532	0.795484	0.657407	0.707675	0.645457	0.675735	0.477211	0.620563	0.438418	0.397537	0.307753	0.339942	0.248651	0.206174	0.188183	0.140821	0.0975585	0.146339	0.125795	0	0	-0.0575203	-0.178383	-0.164427	-0.00363231	-0.134837	-0.0750943	-0.0666291	-0.435692	-0.642488	-0.510533	-0.721429	-0.401983			0	-0.117952	-0.0840298	-0.104966	-0.251161	-0.57651	-0.561706		0	0.0854628	0.113699	0.0422447	0.260967	0.0933061	0.225883		0.117366	0.5	0.166389	0.242335	0.193112	0.0282594	0.000331148	0.000397071	0.950223	0.5	0.833611	0.757665	0.806888	0.971741	0.999669	0.999603	0.0497767	-1.38938	0.109329	3	5	55.5751	54.4056	55.1873	53.6459	0.957526	0.941256	0.979855	0.980291	65.2431	0.102506	0.100754	-0.573728	0.613282	1	1	0.11919			1	-0.664088	0.186705	0.5
RCC1	P18754	576	13	12	8	8	7.726	7.4346	1	1	1	1	0.974153	0.928641	0.969714	0.870857	0.41939	0.417002	0.485218	0.431817	0.0421266	0.0527011	0.155879	0.069383	0.00819991	0.0495088	0.0230666	0.0118489	0.00783284	0.00996768	0.00953243	0.0142991	0.004411	0.00518446	0.00950108	0.0123987	0.0023858	0.00392449	0.00939702	0.00708384	0	0	-0.00659021	-0.0926853	0.21034	0.0503655	1.88763										0	-0.0496378	0.130353	1.88763					0	0.0608784	0.113119						0.0579992	0.5	0.470832	0.57613	0.941781	0.337695	0.721391	0.947169	0.970201	0.5	0.529168	0.42387	0.0582189	0.662305	0.278609	0.0528314	0.0297987	1.88763	0.20808	1	4	46.5768	46.4734	47.0979	46.5914	0.999859	0.999149	0.998875	0.998727	50.0353	0.104716	0.105345	0.319637	0.341733	1	1	0.00315515			1	1.74102	0.286523	0.5
RCC1L	Q96I51	330	8	7	7	6	7.4131	7.3551	1	1	1	1	1.07863	1.01741	0.959692	1.02151	0.883402	0.857095	0.776016	0.819196	0.754449	0.654886	0.627914	0.629007	0.538151	0.489491	0.437999	0.447781	0.482071	0.383134	0.38773	0.399263	0.3501	0.331844	0.285165	0.279915	0.119139	0.0629646	0.05153	0.0237431	0	0	-0.168554	0.00581549	-0.186985	-0.0652469	-0.264857	-0.058168	-0.297085	-0.128489	-0.314193	0.0594904	-0.295968	-0.245513			0	-0.0813694	-0.126116	-0.161513	-0.212787	-0.127351	-0.27074		0	0.123298	0.0860815	0.146151	0.119215	0.264234	0.0356776		0.110665	0.5	0.225476	0.126292	0.0757739	0.0342969	0.124144	0.0135279	1.68138e-07	0.5	0.774524	0.873708	0.924226	0.965703	0.875856	0.986472	1	-0.27074	0.022152	1	7	53.6433	53.8253	53.2592	54.2745	0.958684	0.888272	0.967168	0.971334	65.4192	0.141731	0.104166	0.0325817	0.955371	1	1	0.0376366			1	0.156918	0.075654	0.5
RCC2	Q9P258	621	16	15	13	11	7.4015	7.2812	1	1	1	1	1.05736	1.02172	1.00818	0.957687	0.909709	0.867911	0.950142	0.882609	0.723294	0.620242	0.708789	0.639917	0.262103	0.309914	0.247195	0.185331	0.0657281	0.0236323	0.036073	0.0275411	0.0217174	0.0132563	0.0223654	0.0166018	0.00830497	0.00745793	0.0161601	0.0133857	0	0	-0.0687226	-0.0933756	0.0627378	0.0242267	-0.0292257	0.0450544	-0.0844856	-0.741765							0	-0.0810491	0.0434823	0.00791435	-0.413125				0	0.0174323	0.0272315	0.052524	0.464767				0.112391	0.5	0.360476	0.576173	0.513961	0.0460184	0.0879224	0.787393	0.998766	0.5	0.639524	0.423827	0.486039	0.953982	0.912078	0.212607	0.00123413	-0.413125	0.227211	1	5	50.747	50.3468	51.2352	51.0148	0.999384	0.998148	0.997171	0.998036	54.9088	0.100001	0.102224	0.578082	0.127035	1	1	0.00788145			1	0.0524166	0.305806	0.5
RCHY1	Q96PM5	33	1	2	1	2	6.5004	6.4079	1	1	1	1	1.28336	0.986859	0.420423	0.889189	0.707198	0.774245	0.303607	0.804502	0.984062	0.538153	0.554759	0.519689	0.487609	0.379327	0.271653	0.206363		0.163503		0.107811	0.295247	0.122893		0.0754557	0.373315	0.138055		0.150287	0	0	-1.61001	-0.150354	-1.21991	0.0553064	-0.826888	-0.0503702	-0.843959	-0.878259		-0.600808				0.12248	0	-0.880183	-0.5823	-0.438629	-0.861109	-0.600808		0.12248	0	1.03213	0.901711	0.549081	0.0242537				0.501436	0.5	0.038752	0.105434	0.166422	0.0413416	0.173578	0.138493	0.578724	0.5	0.961248	0.894566	0.833578	0.958658	0.826422	0.861507	0.421276	-0.880183	0.26345	1	2	52.9317	49.9542	43.6589	50.3928	0.854248	0.997073	0.873878	0.993713	59.9585	0.228463	0.103286	-4.41705	0.353058	0	0	0.150287		44	0	-0.290373		0.5
RCL1	Q9Y2P8	57	0		0																																																																																																						0	0				0
RCN1	Q15293	666	44	47	10	11	8.6942	8.6246	1	1	1	1	0.967377	1.0014	1.08001	1.05801	0.853494	0.893322	0.934951	0.941389	0.775609	0.795426	0.852916	0.86688	0.643317	0.691267	0.741164	0.763824	0.626738	0.590674	0.715364	0.74475	0.488686	0.458824	0.588076	0.553885	0.67948	0.546304	0.634801	0.50869	0	0	0.158894	0.0793318	0.13151	0.0756106	0.137074	0.124105	0.204264	0.143996	0.190814	0.334394	0.267096	0.271644	-0.0981268	-0.102918	0	0.119113	0.10356	0.130589	0.17413	0.262604	0.26937	-0.100522	0	0.0562593	0.0395267	0.00917029	0.0426162	0.101527	0.00321619	0.00338766	0.0319629	0.5	0.960358	0.940081	0.970958	0.991234	0.999146	0.999277	0.0648545	0.5	0.0396424	0.0599188	0.0290418	0.00876645	0.000854487	0.000723108	0.935145	0.836694	0.00194219	4	4	56.4614	61.8393	59.9826	58.7102	0.966617	0.784031	0.926604	0.991825		0.391516	0.100829	0.196038	0.949897	1	1	0.571745			0	0.969702		0.5
RCN2	Q14257	431	25	23	9	9	8.1429	8.2553	1	1	1	1	1.00082	0.96341	1.04248	1.07529	0.873637	0.869335	0.870363	0.832482	0.762143	0.725764	0.776773	0.747074	0.54665	0.568548	0.578055	0.548438	0.416955	0.357881	0.487184	0.466507	0.229515	0.194963	0.30636	0.294336	0.181799	0.121411	0.0939488	0.071382	0	0	0.0588306	0.158503	-0.00541669	-0.0624927	0.0274317	0.0417492	0.0805895	-0.0519518	0.224575	0.382418	0.41664	0.594261	-0.952394		0	0.108667	-0.0339547	0.0345904	0.0143189	0.303496	0.50545	-0.952394	0	0.0704794	0.0403589	0.010124	0.0937209	0.111612	0.125597		0.064556	0.5	0.903308	0.335711	0.667151	0.571277	0.998359	0.999955	5.39792e-07	0.5	0.0966916	0.664289	0.332849	0.428723	0.00164062	4.54805e-05	0.999999	-0.952394	0.136269	1	8	52.7792	53.4016	55.5769	55.8358	0.996699	0.973621	0.966308	0.970993	65.5954	0.145674	0.101947	2.61593	0.0162005	1	1	0.0826654	1		1	-0.343371	0.215229	0.5
RCOR1	Q9UKL0	211	3	2	3	2	6.5315	6.4709	1	1	1	1	0.83402	0.837492	0.641795	0.596221	0.340796	0.378596	0.190933	0.252133	0.0960707	0.112472	0.13321	0.0865274	0.0132858	0.0682779	0.045196	0.0352936	0.0161008	0.0137949	0.0141591	0.0208504	0.00433201	0.0054365	0.0115603	0.0151877	0.000476556	0.00169327	0.00852196	0.00912259	0	0	-0.377968	-0.490228	-0.835839	-0.586476											0	-0.434098	-0.711157						0	0.0793799	0.176327						0.0852356	0.5	0.230039	0.118727	0.532082	0.756192	0.63813	0.9854	0.999895	0.5	0.769961	0.881273	0.467918	0.243808	0.36187	0.0146	0.000104628	-0.711157	0.0792373	1	3	45.9355	46.1247	44.7835	44.7415	0.999913	0.999462	0.994707	0.999717	49.6242	0.106302	0.113514	-1.26761	0.00579041	0	1	0.00108491			0	-0.166319		0.5
RCOR3	Q9P2K3	53	1	0	1	0	6.0793		1		1		1.02096		0.709529		0.528574		0.38719		0.28079		0.168124		0.0690129		0.0934242		0.0237205		0.0518421		0.0309607		0.052935		0.092336		0.0764105		0		-0.524992		-0.449066		-0.739962										0	-0.524992	-0.449066	-0.739962																														-0.739962		1	4	47.397		45.9064		0.992581		0.998696		51.3271	0.13561	0.130422	-1.4906		0	0	0.0764105			0	-0.18746
RDH10	Q8IZV5	48	1		1		6.4773		1		1		1.06201		0.85592		0.789704		0.748376		0.656232		0.541945		0.447995		0.27667		0.314479		0.134762		0.0800937		0.0776747		0.0633739		0.0726349		0		-0.311249		-0.0775488		-0.276061		-0.695315		-1.22255						0	-0.311249	-0.0775488	-0.276061	-0.695315	-1.22255																												-1.22255		1	6	51.2612		50.2454		0.989642		0.992659		59.1365	0.107108	0.100305	-1.0158		0	0	0.0633739			0	-0.541648
RDH11	Q8TC12	403	7	11	6	9	7.8023	7.57	1	1	1	1	0.953658	0.887425	0.982911	1.03567	0.599384	0.563384	0.802819	0.672125	0.176239	0.146501	0.452013	0.354273	0.0673003	0.0855449	0.132811	0.0558915	0.0691539	0.0202377	0.0638545	0.0221547	0.0331422	0.00605119	0.035721	0.0140239	0.0155168	0.00150866	0.0191753	0.00942349	0	0	0.0435883	0.222861	0.421595	0.254611	1.35883	1.27395									0	0.133225	0.338103	1.31639					0	0.126765	0.118075	0.0600173					0.0762144	0.5	0.601697	0.741402	0.986541	0.638356	0.506009	0.890021	0.992023	0.5	0.398303	0.258598	0.0134587	0.361644	0.493991	0.109979	0.0079769	1.31639	0.0270794	1	4	47.4053	47.1126	49.5577	48.7785	0.998328	0.996904	0.998734	0.994376	52.9711	0.117589	0.11181	1.90916	0.0443885	1	1	0.00851272			1	1.32177	0.0834872	0.5
RDH13	Q8NBN7	375	10	6	7	5	7.5706	7.1533	1	1	1	1	1.00082	0.918724	0.959768	0.980795	0.829526	0.799146	0.828198	0.783447	0.721191	0.604652	0.561222	0.537252	0.293027	0.222593	0.193046	0.0833536	0.117224	0.0228035	0.0844227	0.0369997	0.0356143	0.00254278	0.0468456	0.0174446	0.00514842	0.000646142	0.0197493	0.00792177	0	0	-0.0604236	0.09432	-0.0023103	-0.0286217	-0.36181	-0.170505	-0.602088	-1.4171							0	0.0169482	-0.015466	-0.266158	-1.00959				0	0.10942	0.018605	0.135273	0.576297				0.167919	0.5	0.512325	0.488753	0.314865	0.045	0.581051	0.992495	0.999753	0.5	0.487675	0.511247	0.685135	0.955	0.418949	0.0075055	0.00024743	-1.00959	0.250742	1	5	50.6884	49.8461	50.3027	50.0518	0.997846	0.990824	0.997874	0.994592	55.3786	0.100007	0.108564	-0.089994	0.856687	1	1	0.00289728			1	-0.38535	0.329552	0.5
RDH14	Q9HBH5	568	13	12	9	8	7.7966	7.5795	1	1	1	1	0.948951	1.03878	0.999247	1.05665	0.79687	0.87446	0.905691	0.826834	0.648785	0.702468	0.810984	0.765584	0.250591	0.309935	0.700385	0.694826	0.0865325	0.0113015	0.655228	0.594208	0.0163821	0.00704448	0.262555	0.275124	0.0100288	0.0066242	0.0247539	0.00890203	0	0	0.074507	0.0246102	0.184675	-0.0807943	0.321933	0.124127	1.48281	1.16468	2.92068	5.71639	4.00243	5.28744			0	0.0495586	0.0519402	0.22303	1.32375	4.31854	4.64494		0	0.0352824	0.187715	0.13987	0.224952	1.97686	0.908643		0.496189	0.5	0.53622	0.537955	0.658125	0.983397	0.999992	0.999996	0.93189	0.5	0.46378	0.462045	0.341875	0.016603	7.56803e-06	4.11166e-06	0.0681096	10.2872	0.000492239	3	5	50.1042	50.7002	57.0869	57.0859	0.995671	0.996063	0.912754	0.952349	63.599	0.100003	0.100131	6.68418	0.00198197	1	1	0.00832652		55.5,58.6	1	7.90577	0.0126696	0.5
RDH16	O75452	541	9	11	6	8	7.2966	7.614	1	1	1	1	1.00957	0.930053	1.01943	1.10253	0.770131	0.788512	0.970092	0.853237	0.622924	0.695568	0.8424	0.775078	0.435052	0.432763	0.708628	0.662435	0.155776	0.0703358	0.566635	0.508019	0.00819856	0.0106444	0.10105	0.0568157	0.00703349	0.00534879	0.01054	0.00418592	0	0	0.0140235	0.245429	0.333017	0.113814	0.435449	0.156149	0.703842	0.6142	1.86295	2.85255					0	0.129726	0.223416	0.295799	0.659021	2.35775			0	0.163628	0.155	0.197495	0.0633863	0.699756			0.213211	0.5	0.657384	0.755512	0.817866	0.9693	0.999987	0.999998	0.640394	0.5	0.342616	0.244488	0.182134	0.0306995	1.3293e-05	1.66214e-06	0.359606	3.01677	0.00236832	2	5	50.5596	50.7156	56.2245	56.0642	0.988154	0.988228	0.943017	0.955361	60.6044	0.100077	0.100004	5.50677	0.000411949	1	1	0.00619114			1	2.56974	0.0275538	0.5
RDH5	Q92781	758	44	39	14	13	8.2896	8.2121	1	1	1	1	0.929424	0.817406	1.00017	1.02775	0.553201	0.47668	0.831303	0.797258	0.196462	0.184468	0.653887	0.693923	0.0744734	0.137335	0.379646	0.3683	0.0749154	0.0398015	0.0723558	0.0564467	0.0425208	0.0247769	0.0427505	0.0327916	0.0230349	0.00914425	0.0380858	0.0252562	0	0	0.105843	0.330365	0.58757	0.742025	1.73479	1.91141	2.34986	1.42318							0	0.218104	0.664798	1.8231	1.88652				0	0.158761	0.109216	0.124886	0.655257				0.209624	0.5	0.811111	0.990383	0.999989	0.999991	0.820219	0.798184	0.99946	0.5	0.188889	0.00961737	1.14689e-05	8.6513e-06	0.179781	0.201816	0.000539704	4.37442	0.0021245	3	3	47.2052	46.6059	51.4209	52.0306	0.998828	0.998131	0.993298	0.982579	56.7291	0.125474	0.10001	4.82018	0.00777188	1	1	0.0160896			1	3.56616	0.0263606	0.5
RDX	P35241	1306	86	98	27	25	8.887	8.8605	1	1	1	1	1.02049	1.0513	1.10867	1.10245	0.931052	0.974544	0.984591	1.00556	0.857875	0.920571	0.949389	0.988427	0.848041	0.864702	0.888105	0.948711	0.908064	0.9282	0.940702	0.948571	0.403897	0.404133	0.269027	0.271604	0.00299434	0.00657358	0.0211377	0.0149395	0	0	0.119569	0.0685345	0.0806625	0.0451973	0.146232	0.102605	0.0665954	0.133764	0.0509432	0.0313208	-0.586237	-0.573324			0	0.0940518	0.0629299	0.124419	0.10018	0.041132	-0.57978		0	0.0360869	0.0250777	0.0308487	0.0474955	0.0138751	0.00913085		0.0232164	0.5	0.631085	0.588758	0.670674	0.639225	0.558338	0.0306325	0.999982	0.5	0.368915	0.411242	0.329326	0.360775	0.441662	0.969367	1.76531e-05	-0.57978	0.000139422	1	7	57.4609	58.6555	58.345	58.3498	0.933986	0.801135	0.954384	0.917688		0.101158	0.104694	0.289215	0.6761	1	1	0.00478396			1	-0.0698971	0.00905748	0.5
RECK	O95980	110	2	4	2	4	6.9698	6.6707	1	1	1	1	1.0628	1.03786	1.09508	1.16267	0.977315	0.953047	1.08682	0.940908	0.897072	0.881985	0.979471	0.89328	0.802502	0.78763	0.893199	0.797546	0.813788	0.747856	0.895793	0.807576	0.652067	0.66556	0.715655	0.638424	0.710101	0.439444	0.646596	0.451451	0	0	0.0431627	0.163825	0.153217	-0.0184935	0.12678	0.0183582	0.154476	0.0180511	0.138513	0.110838	0.134245	-0.0600542	-0.135159	0.0388882	0	0.103494	0.0673619	0.0725692	0.0862637	0.124675	0.0370956	-0.0481353	0	0.0853211	0.121418	0.0766659	0.0964673	0.0195688	0.137391	0.12307	0.0824877	0.5	0.883662	0.786552	0.803332	0.842918	0.921346	0.671085	0.283456	0.5	0.116338	0.213448	0.196668	0.157082	0.0786541	0.328915	0.716544	0.124675	0.325432	1	6	62.1187	63.7423	58.8017	58.717	0.900971	0.580657	0.923727	0.963951		0.142679	0.242944	-4.17113	0.0359456	0	1	0.549023			0	0.447127		0.5
RECQL	P46063	1193	42	42	22	20	8.2021	8.054	1	1	1	1	1.06351	0.978145	1.01402	0.99289	0.853023	0.826424	0.873677	0.874089	0.703118	0.646095	0.721227	0.737823	0.489497	0.471182	0.500332	0.488084	0.283287	0.197419	0.264279	0.252304	0.044787	0.0320777	0.0682348	0.0727478	0.00144277	0.00343914	0.00788994	0.00944822	0	0	-0.0687401	0.0215858	0.0345157	0.0808971	0.0366875	0.191529	0.0315844	0.0508435	-0.100201	0.353901					0	-0.0235771	0.0577064	0.114108	0.0412139	0.12685			0	0.0638701	0.0327966	0.10949	0.0136182	0.321098			0.0901455	0.5	0.456583	0.605056	0.699826	0.575536	0.719502	0.999021	0.999998	0.5	0.543417	0.394944	0.300174	0.424464	0.280498	0.000978777	2.48779e-06	0.12685	0.678415	1	6	51.6447	51.1585	53.0082	53.6495	0.99129	0.992759	0.989921	0.992226	59.7236	0.100125	0.1001	1.92724	0.0409318	1	1	0.00244095			1	0.448723	0.702354	0.5
RECQL5	O94762	90	2	1	2	1	6.5063	6.226	1	1	1	1	0.731392	0.545776	0.402631	0.371839	0.246245	0.098415	0.125562	0.128576	0.287814	0.0146118	0.109378	0.0292979	0.23294	0.0814893	0.105106	0.00350219	0.150118		0.11721	0.0282426	0.374332	0.0202274	0.060124	0.0190798	0.0918685	0.063571	0.0577681	0.0486815	0	0	-0.861186	-0.553631	-0.971696		-1.39582		-1.14811		-0.357009		-2.63831				0	-0.707409	-0.971696	-1.39582	-1.14811	-0.357009	-2.63831		0	0.217474							0.108737	0.5	0.221787	0.373638	0.414486	0.00565141	0.390563	0.0793531	0.28245	0.5	0.778213	0.626362	0.585514	0.994349	0.609437	0.920647	0.71755	-1.14811	0.375891	1	5	44.872	44.1174	43.3363	43.101	0.891983	0.998139	0.985001	0.998374	46.6297	0.230121	0.148873	-1.27607	0.0840275	0	0	0.0532248	1		0	-0.487011		0.5
REEP1	Q9H902	63	2		2		6.4341		1		1		0.928697		0.9705		0.714661		0.71901		0.644159		0.538155		0.463581		0.399512		0.438434		0.334505		0.307392		0.226499		0.255554		0.171773		0		0.0635213		0.00875217		-0.259394		-0.214584		-0.390332		-0.440574		-0.573126		0	0.0635213	0.00875217	-0.259394	-0.214584	-0.390332	-0.440574	-0.573126																										-0.573126		1	8	51.6608		52.01		0.983503		0.971021		64.5385	0.210722	0.104876	0.349196		0	0	0.171773			0	-0.0650134
REEP3	Q6NUK4	112	2	4	2	3	7.2822	6.9699	1	1	1	1	1.00795	1.0756	0.99109	1.02068	0.849173	0.918727	0.804715	0.841408	0.783679	0.747502	0.573143	0.699283	0.543251	0.54093	0.446914	0.521701	0.511591	0.504747	0.428088	0.462737	0.421629	0.436502	0.37165	0.380413	0.617816	0.478826	0.381368	0.377544	0	0	-0.0243406	-0.0756164	-0.0775811	-0.12683	-0.451368	-0.0962018	-0.281621	-0.0522176	-0.257084	-0.125369	-0.182033	-0.19842	-0.695993	-0.342855	0	-0.0499785	-0.102206	-0.273785	-0.166919	-0.191227	-0.190226	-0.519424	0	0.0362575	0.0348244	0.251141	0.162213	0.0931365	0.0115872	0.249706	0.104858	0.5	0.325628	0.181843	0.0149455	0.0760178	0.0531872	0.0539872	0.000403468	0.5	0.674372	0.818157	0.985054	0.923982	0.946813	0.946013	0.999597	-0.519424	0.106477	1	8	53.1539		54.0655	56.2187	0.979246	0.816102	0.937738	0.982846		0.453428	0.110201	1.98822		0	1	0.379456			0	-0.0255999		0.5
REEP4	Q9H6H4	87	2	2	2	2	6.8053	6.524	1	1	1	1	1.01329	0.967942	0.98441	0.913787	0.870924	0.814707	0.767481	0.662492	0.745408	0.618424	0.502212	0.40647	0.479177	0.385593	0.318991	0.267843	0.374638	0.295636	0.257251	0.1987	0.271708	0.243001	0.186648	0.140979	0.234727	0.171603	0.149123	0.106936	0	0	-0.0417198	-0.0830624	-0.182417	-0.298379	-0.569733	-0.605445	-0.58704	-0.525694	-0.542321	-0.57323	-0.541735	-0.785484	-0.654483	-0.682329	0	-0.0623911	-0.240398	-0.587589	-0.556367	-0.557776	-0.663609	-0.668406	0	0.0292336	0.0819977	0.0252528	0.0433786	0.0218563	0.172357	0.0196904	0.0492208	0.5	0.198168	0.00356872	5.98222e-06	9.41669e-06	9.22205e-06	2.1368e-06	2.009e-06	0.5	0.801832	0.996431	0.999994	0.999991	0.999991	0.999998	0.999998	-3.27415	0.0115417	6	3	52.119	51.0377	50.9372	49.9348	0.988796	0.949371	0.977788	0.989164	57.9034	0.241382	0.155425	-1.14234	0.261388	0	1	0.128029			0	-2.04738		0.5
REEP5	Q00765	381	30	35	7	6	8.7852	8.8196	1	1	1	1	1.07585	1.02165	1.04624	1.0966	0.921215	0.925096	0.99801	0.966188	0.859153	0.846258	0.882268	0.846056	0.821211	0.796815	0.936579	0.852005	0.827061	0.848276	0.952665	0.840287	0.693366	0.714716	0.714632	0.8348	0.657554	0.727636	0.768651	0.771759	0	0	-0.040263	0.102131	0.115515	0.0627016	0.0383022	-0.000343619	0.189647	0.0966178	0.203975	-0.0136519	0.0435845	0.224059	0.22522	0.0849333	0	0.030934	0.0891086	0.0189793	0.143132	0.0951617	0.133822	0.155076	0	0.100688	0.037345	0.0273267	0.0657816	0.153886	0.127615	0.0991974	0.0764799	0.5	0.647266	0.855219	0.591911	0.948224	0.869982	0.937614	0.959391	0.5	0.352734	0.144781	0.408089	0.0517761	0.130018	0.0623857	0.0406093	0.155076	0.167833	1	8	62.3202		58.8091	58.9877	0.859569		0.899456	0.942152		0.178107	0.300531	-3.42177		1	1	0.692595			0	0.469439		0.5
REEP6	Q96HR9	178	5	9	4	3	7.7308	7.6842	1	1	1	1	0.973286	0.982108	0.922578	0.820901	0.902672	0.864952	1.02403	0.837774	0.770979	0.832614	0.929002	0.677394	0.763247	0.756561	0.949218	0.660573	0.808065	0.75549	1.00694	0.634827	0.665873	0.638896	0.751593	0.638063	0.66204	0.673459	0.666251	0.580501	0	0	-0.0771934	-0.258674	0.181982	-0.04606	0.268989	-0.297652	0.31459	-0.195739	0.317436	-0.25105	0.174704	-0.00188208	0.00914747	-0.214292	0	-0.167934	0.0679608	-0.0143315	0.0594252	0.0331927	0.0864109	-0.102572	0	0.128326	0.16125	0.400676	0.360857	0.40198	0.124865	0.157995	0.216994	0.5	0.183278	0.645213	0.468584	0.627769	0.572379	0.681686	0.287956	0.5	0.816722	0.354787	0.531416	0.372231	0.427621	0.318314	0.712044	-0.167934	0.185047	1	2	61.9195	71.4816	58.8443	60.2853	0.838295	0.395182	0.854032	0.813594		0.198231	0.262303	-7.13575	0.27798	1	1	0.623376			0	0.232371		0.5
REL	Q04864	157	2	2	2	2	6.3426	5.5924	1	1	1	1	0.989465	0.764164	0.927397	0.927261	0.536139	0.399239	0.52467	0.497241	0.275164	0.168997	0.348011	0.195851	0.147896	0.151555	0.169502	0.104426	0.141769	0.101185	0.146092	0.106861	0.125609	0.0700109	0.0780991	0.0966348	0.0339947	0.0702558	0.0327348	0.0632888	0	0	-0.0934622	0.279094	-0.0311978	0.316695	0.338839	0.212761	0.196724	-0.537358							0	0.0928158	0.142749	0.2758	-0.170317				0	0.263437	0.245998	0.0891506	0.519074				0.223532	0.5	0.643296	0.712948	0.855719	0.252034	0.595633	0.331488	0.342529	0.5	0.356704	0.287052	0.144281	0.747966	0.404367	0.668512	0.657471	0.2758	0.662058	1	4	47.3255	45.9483	48.0676	47.1857	0.989984	0.995299	0.985926	0.992711	51.5619	0.178129	0.177097	0.989739	0.349762	0	1	0.0480118			0	0.558042		0.5
RELA	Q04206	435	7	10	5	8	7.4957	7.5394	1	1	1	1	0.954492	0.944659	0.924706	0.905227	0.536637	0.566357	0.503917	0.551231	0.195029	0.187062	0.227729	0.186689	0.0478315	0.113955	0.084901	0.0637324	0.0445377	0.0295884	0.0427576	0.0337069	0.0241942	0.010018	0.022959	0.017219	0.0196728	0.00603761	0.0227033	0.010226	0	0	-0.0457376	-0.0615146	-0.090762	-0.039053	0.223625	-0.00288171									0	-0.0536261	-0.0649075	0.110372					0	0.011156	0.0365638	0.160165					0.0519711	0.5	0.436829	0.423714	0.62799	0.493761	0.57591	0.845456	0.913265	0.5	0.563171	0.576286	0.37201	0.506239	0.42409	0.154544	0.0867348	0.110372	0.529276	1	4	47.1736	47.2991	47.3261	47.4606	0.999731	0.998582	0.998456	0.999261	51.3858	0.119462	0.118701	0.157011	0.229948	1	1	0.0128552			1	0.436629	0.569676	0.5
RELCH	Q9P260	528	9	7	9	7	7.2639	6.9519	1	1	1	1	0.996158	1.0082	0.93226	0.956116	0.772704	0.851378	0.566798	0.674021	0.499883	0.47775	0.226346	0.205911	0.038887	0.12733	0.0601349	0.0465001	0.0200688	0.00528114	0.0110202	0.0266268	0.00242882	0.00758792	0.0102975	0.0216523	0.00265078	0.00749962	0.00740527	0.0120632	0	0	-0.0956418	-0.076524	-0.447082	-0.337005	-1.14306	-1.21423									0	-0.0860829	-0.392044	-1.17865					0	0.0135183	0.077836	0.0503264					0.0354202	0.5	0.448421	0.279234	0.0500765	0.269422	0.858064	0.989739	0.936777	0.5	0.551579	0.720766	0.949924	0.730578	0.141936	0.0102615	0.0632234	-1.17865	0.00402062	1	4	49.1112	49.4155	47.6321	48.0937	0.994665	0.99966	0.999934	0.999381	52.9124	0.1	0.108543	-1.40039	0.0368305	1	1	0.0050752			1	-0.509427	0.0338588	0.5
RELL1	Q8IUW5	129	3	4	2	3	7.3404	7.0933	1	1	1	1	1.01648	0.998433	0.995708	0.858509	0.909327	0.895351	0.960873	0.945928	0.887567	0.786599	0.77584	0.895319	0.751501	0.66799	0.703804	0.700328	0.72189	0.720663	0.736703	0.667685	0.645263	0.688358	0.572596	0.585343	0.746468	0.613285	0.53675	0.500206	0	0	-0.0297881	-0.217834	0.0795469	0.0792782	-0.194097	0.186773	-0.0946017	0.0682031	0.0293032	-0.110157	-0.172368	-0.233876	-0.47583	-0.294037	0	-0.123811	0.0794126	-0.00366179	-0.0131993	-0.0404269	-0.203122	-0.384934	0	0.132968	0.000189943	0.269316	0.11512	0.0986134	0.0434931	0.128548	0.0985311	0.5	0.12047	0.779066	0.48562	0.448323	0.345941	0.0344722	0.0016958	0.5	0.87953	0.220934	0.51438	0.551677	0.654059	0.965528	0.998304	-0.588055	0.0370061	2	7	61.74	70.2632	59.7452	59.326	0.890577	0.354417	0.864809	0.954562		0.189782	0.102129	-6.46604	0.268896	1	1	0.518478			0	-0.0759705		0.5
REPIN1	Q9BWE0	206	4	0	4	0	6.6299		1		1		0.926718		0.999474		0.82336		0.901206		0.737971		0.631773		0.482028		0.487229		0.4876		0.420571		0.36856		0.237206		0.118164		0.0821876		0		0.109038		0.130334		-0.224158		0.0154844		-0.213347		-0.635763				0	0.109038	0.130334	-0.224158	0.0154844	-0.213347	-0.635763																											-0.635763		1	7	53.2216		53.9565		0.959207		0.949532			0.11013	0.102247	0.734936		0	0	0.0821876			0	-0.110984
REPS1	Q96D71	380	6	8	6	7	6.9286	6.932	1	1	1	1	0.854409	0.822788	0.742889	0.728442	0.298543	0.276088	0.306187	0.33781	0.15023	0.140906	0.211956	0.166125	0.0768948	0.1118	0.0860226	0.0765142	0.0610431	0.0505012	0.0549475	0.0489845	0.0412824	0.0380949	0.0477237	0.0436805	0.0693555	0.0292273	0.0617426	0.0583272	0	0	-0.201779	-0.175708	0.0364727	0.291083	0.496593	0.237539									0	-0.188743	0.163778	0.367066					0	0.0184353	0.180037	0.183179					0.0954127	0.5	0.222843	0.746773	0.922673	0.218318	0.344502	0.793695	0.943506	0.5	0.777157	0.253227	0.0773269	0.781682	0.655498	0.206305	0.056494	0.367066	0.182057	1	4	45.8106	45.6303	45.7517	45.8256	0.998	0.996411	0.99368	0.998347	50.505	0.152727	0.138229	0.068163	0.556557	1	1	0.0492914			1	0.625026	0.261545	0.5
REPS2	Q8NFH8	268	2	2	2	2	6.7435	5.7535	1	1	1	1	0.848504	0.815208	0.679983	0.767257	0.260195	0.407775	0.265913	0.414339	0.125849	0.24561	0.195143	0.263368	0.0859026	0.153113	0.103663	0.120113	0.0753367	0.0881615	0.0674933	0.1028	0.0440611	0.0699461	0.0487431	0.0721566	0.0288332	0.0405194	0.0460846	0.0410775	0	0	-0.319423	-0.0874585	0.0313636	0.0230377	0.632842	0.100714		-0.3502							0	-0.203441	0.0272007	0.366778	-0.3502				0	0.164024	0.00588731	0.376271					0.136546	0.5	0.160485	0.554229	0.954919	0.421493	0.562732	0.68258	0.947396	0.5	0.839515	0.445771	0.045081	0.578507	0.437268	0.31742	0.052604	0.366778	0.561286	1	4	45.6248	46.3411	45.254	46.7146	0.997152	0.99418	0.991762	0.99396	51.5619	0.161754	0.144833	0.00137685	0.998803	0	1	0.0346763			0	0.624814		0.5
RER1	O15258	248	15	10	5	4	8.0785	7.6296	1	1	1	1	1.09344	1.02294	0.967609	0.990537	0.905891	0.922975	0.855587	0.883154	0.848575	0.764725	0.751882	0.795827	0.741677	0.70911	0.772111	0.759428	0.722752	0.659315	0.674093	0.690406	0.569171	0.520321	0.512257	0.5465	0.475245	0.404957	0.337001	0.297677	0	0	-0.176379	-0.0464382	-0.0824231	-0.063627	-0.174534	0.0575145	0.0580168	0.0989053	-0.100553	0.0664788	-0.151994	0.0708203	-0.495922	-0.444023	0	-0.111408	-0.073025	-0.05851	0.078461	-0.0170371	-0.0405869	-0.469973	0	0.0918817	0.0132908	0.164083	0.0289125	0.118109	0.157554	0.0366978	0.0763161	0.5	0.104804	0.199659	0.248238	0.816711	0.420594	0.317438	0.000129529	0.5	0.895196	0.800341	0.751762	0.183289	0.579406	0.682562	0.99987	-0.469973	0.0846601	1	8	58.8451	61.7604	58.8559	58.7389	0.921697	0.680318	0.892086	0.970943		0.130778	0.100866	-1.5053	0.41058	1	1	0.317339			1	0.0106945	0.16014	0.5
RETREG1				1		1		5.8314		1		1		0.795576		1.06437		0.907287		0.865138		0.925885		0.845011		0.673606		0.710142		0.7623		0.579384		0.560515		0.572295		0.493092		0.640497		0		0.419922		-0.0686278		-0.131863		0.0762017		-0.395839		0.0300068		0.377336	0	0.419922	-0.0686278	-0.131863	0.0762017	-0.395839	0.0300068	0.377336																										0.419922		1	2		65.337		59.4359		0.423211		0.982668		0.162461	0.106714	-5.90105		0	0	0.493092			0	0.663819
RETREG2	Q8NC44	37	2	2	1	1	8.0975	8.0242	1	1	1	1	1.0183	0.993914	0.953286	0.861376	0.913212	0.973678	0.667457	0.713397	0.864724	0.939148	0.508044	0.434263	0.740977	0.768556	0.263768	0.21756	0.733666	0.824952	0.151994	0.162625	0.574107	0.671646	0.210698	0.12698	0.488669	0.417974	0.103768	0.0966726	0	0	-0.095181	-0.206478	-0.452276	-0.44874	-0.767285	-1.11278	-1.49016	-1.82074	-2.27111	-2.34276	-1.44614	-2.4031	-2.2355	-2.11223	0	-0.15083	-0.450508	-0.940035	-1.65545	-2.30694	-1.92462	-2.17387	0	0.0786991	0.00250066	0.244305	0.233757	0.0506666	0.676673	0.0871639	0.171721	0.5	0.217383	0.0182688	0.000290326	3.38799e-06	1.88971e-07	9.29364e-07	3.19811e-07	0.5	0.782617	0.981731	0.99971	0.999997	1	0.999999	1	-9.45142	2.24468e-06	6	3	59.0739	64.1283	49.9325	49.8109	0.939209	0.603894	0.989973	0.994652		0.132478	0.149426	-11.7294	0.0434454	0	0	0.10022			0	-6.58109		0.5
RETREG3	Q86VR2	300	6	9	4	7	7.3388	7.4022	1	1	1	1	1.05044	1.01776	0.836306	0.822286	0.862038	0.8487	0.419234	0.573423	0.853375	0.687178	0.306457	0.266432	0.655837	0.561629	0.149202	0.109025	0.567455	0.485313	0.0710615	0.0821371	0.354846	0.335751	0.113314	0.070874	0.266274	0.176506	0.0456239	0.0529553	0	0	-0.328888	-0.30769	-1.04	-0.565655	-1.47749	-1.36692	-2.13607	-2.36495	-2.99737	-2.56281	-1.64687	-2.24406	-2.54505	-1.73687	0	-0.318289	-0.802826	-1.42221	-2.25051	-2.78009	-1.94547	-2.14096	0	0.014989	0.33541	0.0781908	0.161845	0.307278	0.422281	0.57147	0.236433	0.5	0.0777975	0.00168841	2.89969e-05	6.14038e-07	9.45294e-08	2.16593e-06	9.48635e-07	0.5	0.922202	0.998312	0.999971	0.999999	1	0.999998	0.999999	-11.3421	1.8224e-05	6	3	55.0464	55.4152	46.9933	47.72	0.988296	0.868167	0.989466	0.996969		0.135341	0.138419	-7.87412	0.00266702	1	1	0.0492896			1	-7.9687	0.00386007	0.5
RETSAT	Q6NUM9	856	45	47	18	21	8.2754	8.1779	1	1	1	1	0.923641	0.872619	1.01092	1.01588	0.621191	0.596073	0.8573	0.803017	0.399009	0.400079	0.67033	0.657772	0.247172	0.313452	0.442957	0.436851	0.227027	0.192704	0.271647	0.271503	0.0813519	0.0727898	0.0918115	0.0884258	0.0146211	0.00899239	0.0385924	0.0238091	0	0	0.130271	0.219301	0.464762	0.429942	0.748452	0.717303	0.841654	0.478896	0.25887	0.494581					0	0.174786	0.447352	0.732877	0.660275	0.376725			0	0.0629537	0.0246214	0.0220262	0.256509	0.166673			0.0887971	0.5	0.956831	0.999625	0.999992	0.99998	0.998825	0.983412	1	0.5	0.0431691	0.000374887	8.42346e-06	1.9773e-05	0.00117495	0.0165879	2.9122e-08	2.39202	0.00123636	5	2	48.4485	48.5294	52.5748	53.0248	0.991585	0.981693	0.989107	0.985531	60.3695	0.123898	0.100334	4.31083	0.00279965	1	1	0.0118067			1	2.11121	0.0204449	0.5
REXO2	Q9Y3B8	504	21	21	10	10	8.4001	7.9162	1	1	1	1	0.987115	1.02233	1.09452	1.10897	0.914837	0.920745	0.953502	0.96473	0.825765	0.883751	0.884308	0.927763	0.788894	0.814726	0.897025	0.920708	0.903454	0.922932	0.974737	0.973435	0.798086	0.813958	0.936766	0.869531	1.00796	0.971523	1.06816	0.960682	0	0	0.149009	0.117361	0.0597211	0.0673237	0.0988185	0.0701161	0.185318	0.176429	0.109561	0.0768608	0.231144	0.095283	0.0836785	-0.0161891	0	0.133185	0.0635224	0.0844673	0.180874	0.093211	0.163213	0.0337447	0	0.0223788	0.00537586	0.0202956	0.00628567	0.0231227	0.0960682	0.070617	0.030518	0.5	0.973824	0.841987	0.904356	0.993032	0.923398	0.988634	0.706576	0.5	0.0261764	0.158013	0.0956436	0.00696783	0.0766016	0.011366	0.293424	0.180874	0.0262342	1	5	71.3031		59.1816	59.082	0.660559		0.848883	0.806301		0.322413	0.364115	-12.1713		1	1	0.989744			0	0.488373		0.5
RFC1	P35251	44	1	0	1	0	7.0957		1		1		0.881181		0.651022		0.450233		0.20833		0.0332378		0.105371		0.00293883		0.0157041		0.0213711		0.0361218		0.0288873		0.045301		0.0707228		0.131126		0		-0.436732		-1.1118												0	-0.436732	-1.1118																															-1.1118		1	3	46.4721		44.8412		0.993421		0.99822		49.4481	0.108721	0.136109	-1.63096		0	0	0.0707228			0	-0.460366
RFC2	P35250	309	4	6	4	5	6.4895	6.7662	1	1	1	1	1.04092	1.02103	0.767789	0.753323	0.901227	0.830252	0.613402	0.52594	0.59392	0.552845	0.310714	0.213226	0.0755221	0.080993	0.103303	0.0389644	0.0453244	0.00357065	0.0386115	0.0185969	0.0234598	0.00694133	0.0274022	0.0173761	0.0165747	0.00341631	0.0253976	0.00991552	0	0	-0.439075	-0.43868	-0.555057	-0.658653	-0.934683	-1.37449									0	-0.438878	-0.606855	-1.15459					0	0.000279407	0.0732531	0.310993					0.0961315	0.5	0.223533	0.149949	0.0326094	0.298966	0.958712	0.903054	0.958919	0.5	0.776467	0.850051	0.967391	0.701034	0.0412878	0.096946	0.0410811	-1.15459	0.0518319	1	4	49.8593	49.6279	47.7581	46.9712	0.998969	0.995476	0.9876	0.992799	53.3822	0.1	0.100036	-2.37888	0.0284592	1	1	0.0099955			1	-0.491768	0.120258	0.5
RFC3	P40938	226	4	3	4	3	6.9206	6.4083	1	1	1	1	0.963979	0.989511	0.808317	0.755717	0.715518	0.75021	0.500143	0.569928	0.472084	0.511652	0.345977	0.337412	0.192455	0.269718	0.187559	0.196234	0.171916	0.177467	0.133201	0.164726	0.0932224	0.11425	0.0699906	0.0464507	0.0251094	0.00728126	0.0316199	0.0101809	0	0	-0.254081	-0.38887	-0.516649	-0.396516	-0.448367	-0.60065	-0.0371769	-0.458876	-0.368103	-0.107485					0	-0.321476	-0.456582	-0.524509	-0.248026	-0.237794			0	0.0953102	0.0849467	0.10768	0.298186	0.184285			0.128401	0.5	0.0529984	0.0153836	0.0081956	0.099823	0.108607	0.000458992	0.975893	0.5	0.947002	0.984616	0.991804	0.900177	0.891393	0.999541	0.0241069	-0.981091	0.00562288	2	3	49.0007	49.6288	47.705	48.1669	0.99633	0.981832	0.995306	0.989398	57.1401	0.147185	0.100889	-1.37885	0.0714582	1	1	0.0161953			1	-0.364433	0.038816	0.5
RFC4	P35249	263	4	6	4	5	6.7606	6.7688	1	1	1	1	0.920492	1.00082	0.870047	0.856843	0.816971	0.823683	0.592293	0.638876	0.605222	0.635167	0.356874	0.383105	0.215903	0.255568	0.184167	0.193658	0.148278	0.129723	0.0859117	0.138309	0.0440705	0.0848507	0.0247198	0.0717525		0.0103968	0.0117455	0.0172337	0	0	-0.0813118	-0.224081	-0.463975	-0.366554	-0.762049	-0.729395	-0.229365	-0.400196							0	-0.152696	-0.415265	-0.745722	-0.314781				0	0.100953	0.0688868	0.0230894	0.120796				0.062745	0.5	0.228896	0.032825	0.0024045	0.0727924	0.0564126	0.0121538	0.985429	0.5	0.771104	0.967175	0.997595	0.927208	0.943587	0.987846	0.0145714	-1.16099	0.00174331	2	3	49.9379	50.2897	48.3416	49.0544	0.992503	0.990775	0.998672	0.997358	56.0244	0.113829	0.100693	-1.41582	0.0705705	1	1	0.0103968			1	-0.496464	0.0243772	0.5
RFC5	P40937	249	4	4	4	4	6.6109	6.5415	1	1	1	1	0.925923	1.013	0.818646	0.8181	0.740133	0.839366	0.521437	0.587223	0.510209	0.599086	0.304542	0.249718	0.0482613	0.128191	0.104643	0.0577309	0.0432628	0.0354489	0.0437074	0.0339991	0.020558	0.0213717	0.0190079	0.0306191	0.011127	0.00127243	0.00850174	0.0219678	0	0	-0.177652	-0.308282	-0.505293	-0.51539	-0.744445	-1.26246									0	-0.242967	-0.510341	-1.00345					0	0.092369	0.00713978	0.366294					0.116451	0.5	0.38878	0.277945	0.129638	0.492016	0.489427	0.593274	0.97408	0.5	0.61122	0.722055	0.870362	0.507984	0.510573	0.406726	0.0259197	-1.00345	0.03191	1	4	48.9567	49.8984	47.4436	47.6491	0.988882	0.995773	0.999349	0.995428	53.5583	0.100001	0.100024	-1.88119	0.059798	1	1	0.00619973			1	-0.380845	0.0919232	0.5
RFFL	Q8WZ73	90	2	3	2	2	6.7539	6.7274	1	1	1	1	0.978585	1.00017	0.999774	1.05876	0.826408	0.883674	0.861208	0.954827	0.747544	0.79184	0.743471	0.8545	0.527437	0.592233	0.574869	0.591895	0.436339	0.43579	0.404944	0.426647	0.236843	0.263034	0.194083	0.209587	0.0399491	0.0510234	0.0611793	0.0766046	0	0	0.0309059	0.082131	0.0595079	0.111725	-0.00788251	0.109872	0.124234	-0.000824211	-0.107727	-0.0305894	-0.287258	-0.3277			0	0.0565184	0.0856164	0.050995	0.0617051	-0.0691582	-0.307479		0	0.0362216	0.036923	0.0832653	0.0884299	0.0545445	0.0285966		0.0468544	0.5	0.80561	0.898542	0.782464	0.825702	0.148189	0.00036813	0.999998	0.5	0.19439	0.101458	0.217536	0.174298	0.851811	0.999632	1.86828e-06	-0.307479	0.0819622	1	7	52.7093	54.6769	54.4646	55.6825	0.99363	0.936757	0.978776	0.993451	63.7752	0.102273	0.100376	1.3804	0.355176	0	1	0.0454862			0	0.129954		0.5
RFK	Q969G6	146	4	2	3	2	6.9415	6.6089	1	1	1	1	0.971903	0.981598	0.987644	0.789729	0.801042	0.86689	0.752166	0.661151	0.696228	0.794872	0.613324	0.630429	0.513024	0.694113	0.40651	0.325289	0.361904	0.407043	0.168674	0.264196	0.0304849	0.10109	0.010297	0.0447047	0.00411974		0.00213759	0.0197211	0	0	0.0231795	-0.313774	-0.0908282	-0.390869	-0.182909	-0.334387	-0.335734	-1.09345	-1.10137	-0.623573					0	-0.145297	-0.240848	-0.258648	-0.714592	-0.862471			0	0.238262	0.212161	0.107111	0.535785	0.337853			0.238529	0.5	0.239172	0.126058	0.110737	0.00300808	0.00101832	4.50338e-05	0.0042569	0.5	0.760828	0.873942	0.889263	0.996992	0.998982	0.999955	0.995743	-1.57706	0.0681663	2	5	51.6106	53.9304	51.3456	51.2227	0.984269	0.930667	0.987198	0.946593	60.7218	0.100494	0.100693	-1.48636	0.329054	0	1	0.00411974			0	-0.801837		0.5
RFT1	Q96AA3	171	8	6	4	3	7.5876	7.3649	1	1	1	1	1.11351	1.00538	1.05155	1.21833	1.01428	0.87293	0.987076	0.921712	0.921435	0.827809	0.889612	0.906229	0.876343	0.736208	0.754554	0.827196	0.920607	0.792885	0.778833	0.833278	0.831115	0.74082	0.493007	0.524228	0.322174	0.150008	0.0517059	0.0314559	0	0	-0.0825901	0.277163	-0.0392181	0.0784505	-0.050707	0.130578	-0.215872	0.168117	-0.24127	0.0716866	-0.753441	-0.498929	-2.63944	-2.25364	0	0.0972866	0.0196162	0.0399354	-0.0238774	-0.0847919	-0.626185	-2.44654	0	0.254384	0.0832042	0.128188	0.271521	0.221294	0.179967	0.272804	0.17642	0.5	0.747455	0.554089	0.60889	0.434274	0.280077	0.000713164	9.32327e-09	0.5	0.252545	0.445911	0.39111	0.565726	0.719923	0.999287	1	-3.07272	0.0113412	2	7	61.8828			58.5975	0.787481			0.950086				-3.28537		1	1	0.0415809			1	-1.89955	0.0569356	0.5
RFTN1	Q14699	667	22	18	12	13	7.9127	7.8381	1	1	1	1	0.922753	0.954322	0.979107	0.899256	0.835073	0.841981	0.856288	0.820386	0.714151	0.649485	0.634561	0.623859	0.47795	0.459068	0.35456	0.343369	0.233978	0.169058	0.139342	0.135037	0.0484147	0.0283109	0.0489537	0.0416963	0.0132549	0.00598202	0.0258236	0.0205721	0	0	0.0855226	-0.0857443	0.0361938	-0.0374838	-0.17047	-0.0580763	-0.43083	-0.418948	-0.747745	-0.324157					0	-0.000110866	-0.000644972	-0.114273	-0.424889	-0.535951			0	0.121104	0.0520979	0.0794744	0.00840175	0.299522			0.0934333	0.5	0.499768	0.498653	0.276816	0.0235707	0.00871492	0.922205	0.999983	0.5	0.500232	0.501347	0.723184	0.976429	0.991285	0.0777948	1.69682e-05	-0.960839	0.0050233	2	5	51.3562	51.0546	51.456	51.7137	0.990987	0.995459	0.997223	0.989681	58.197	0.100138	0.100049	0.379447	0.195846	1	1	0.00961847			1	-0.349569	0.036772	0.5
RFX1	P22670	133	2	2	2	2	6.2147	5.6988	1	1	1	1	0.985775	0.927467	1.01418	0.979859	0.803237	0.752946	0.817239	0.799972	0.715645	0.664825	0.634206	0.623321	0.467873	0.465881	0.358765	0.308574	0.306457	0.21774	0.152857	0.125495	0.0934631	0.0582499	0.0776482	0.0499285	0.0328219	0.0107849	0.0691366	0.0281293	0	0	0.0409838	0.0792782	0.0249321	0.0874039	-0.174293	-0.0929993	-0.383078	-0.594349	-1.0035	-0.794981					0	0.060131	0.056168	-0.133646	-0.488714	-0.899241			0	0.0270782	0.0441743	0.0574832	0.149391	0.147446			0.0709288	0.5	0.740958	0.727275	0.0842172	0.000174485	1.27078e-06	0.0111102	1	0.5	0.259042	0.272725	0.915783	0.999826	0.999999	0.98889	8.09092e-08	-1.38795	0.025723	2	5	51.5289	51.0202	51.468	51.5266	0.998561	0.990388	0.998661	0.997661	59.4888	0.100457	0.100056	0.222749	0.476036	0	1	0.0218034			0	-0.663044		0.5
RGN	Q15493	355	7	13	7	10	7.5651	7.4491	1	1	1	1	0.997823	1.01734	1.09229	1.04337	0.906534	0.93736	0.996055	0.964724	0.827266	0.886386	0.919842	0.905316	0.775695	0.803503	0.835325	0.892811	0.816971	0.848953	0.881905	0.911923	0.693406	0.750356	0.790083	0.771814	0.760678	0.656575	0.899658	0.683445	0	0	0.130504	0.0364571	0.135865	0.0415132	0.153035	0.0304856	0.106848	0.152052	0.110339	0.103228	0.188304	0.0406795	0.24209	0.0578671	0	0.0834804	0.0886891	0.0917601	0.12945	0.106783	0.114492	0.149979	0	0.066501	0.0667167	0.0866553	0.0319636	0.00502819	0.104386	0.130266	0.0614396	0.5	0.862733	0.876189	0.883606	0.947933	0.914743	0.927707	0.967245	0.5	0.137267	0.123811	0.116394	0.0520672	0.0852567	0.0722935	0.0327548	0.149979	0.573351	1	8	63.4657		58.9134	58.889	0.842904		0.924314	0.910692		0.194273	0.306089	-4.56451		1	1	0.708627			0	0.465698		0.5
RGP1	Q92546	33	1	2	1	2	6.0621	6.1005	1	1	1	1	0.925823	0.952221	0.806102	0.876512	0.747285	0.622138	0.41672	0.566103	0.504898	0.411219	0.283982	0.2674	0.124929	0.148571	0.0684695	0.0830766	0.0387821	0.0226151	0.00235636	0.0496959		0.0165488	0.00818563	0.0276214		0.00146896		0.0129919	0	0	-0.199773	-0.119524	-0.842582	-0.13617	-0.830191	-0.620906									0	-0.159648	-0.489376	-0.725549					0	0.0567446	0.499509	0.147987					0.17606	0.5	0.436525	0.31345	0.237736	0.202302	0.0869496	0.69794	0.973583	0.5	0.563475	0.68655	0.762264	0.797698	0.91305	0.30206	0.0264167	-0.725549	0.0427643	1	4	49.0593	48.3068	46.7413	47.7931	0.992855	0.996257	0.992964	0.999744	53.9106	0.100009	0.100018	-1.41583	0.159972	0	0	0.00146896			0	-0.176881		0.5
RHBDF1				2		2		6.618		1		1		1.03899		1.06582		0.85659		0.910151		0.718109		0.863546		0.517224		0.499158		0.327624		0.311902		0.25937		0.228005		0.0564049		0.0786479		0		0.036786		0.0875001		0.26607		-0.0512914		-0.0709477		-0.185947			0	0.036786	0.0875001	0.26607	-0.0512914	-0.0709477	-0.185947																											0.26607		1	4		53.3159		54.6014		0.950135		0.99302	60.8393	0.137705	0.114552	1.28553		0	0	0.0564049			0	0.550901
RHBDF2	Q6PJF5	144	8	4	2	1	6.7416	6.9366	1	1	1	1	1.04834	1.01874	0.884418	0.887286	0.594727	0.556699	0.462481	0.48066	0.31534	0.262133	0.333087	0.253701	0.205884	0.217739	0.208209	0.160776	0.124909	0.0731398	0.0962707	0.0828119	0.0435693	0.0222246	0.0460538	0.0356422	0.0137607	0.00488626	0.028477	0.0110475	0	0	-0.245311	-0.199308	-0.362832	-0.211882	0.0789914	-0.0471671	0.0162024	-0.437545							0	-0.222309	-0.287357	0.0159121	-0.210671				0	0.0325295	0.106738	0.0892075	0.320848				0.109865	0.5	0.106369	0.0583308	0.537115	0.117851	0.284244	0.976655	0.999963	0.5	0.893631	0.941669	0.462885	0.882149	0.715756	0.0233455	3.68439e-05	-0.287357	0.0350134	1	3	47.9312	47.5549	47.6874	47.49	0.985496	0.98574	0.9862	0.987914	53.5583	0.155272	0.131119	-0.154352	0.54303	1	0	0.00932347			0	0.144722		0.5
RHEB	Q15382	346	13	16	6	7	8.0061	7.9824	1	1	1	1	0.941296	0.955738	0.954638	0.95192	0.82004	0.834035	0.76574	0.756736	0.687381	0.682859	0.596192	0.564542	0.508981	0.503457	0.326692	0.336019	0.372276	0.297226	0.148339	0.16465	0.0864747	0.0872074	0.0450713	0.0420959	0.0025188	0.0024208	0.0104329	0.0100727	0	0	0.0203067	-0.00577444	-0.0988394	-0.140318	-0.205334	-0.274507	-0.639682	-0.583324	-1.32747	-0.852157					0	0.00726612	-0.119579	-0.23992	-0.611503	-1.08981			0	0.0184421	0.02933	0.0489122	0.0398509	0.336097			0.0787721	0.5	0.529098	0.123625	0.0171267	5.84702e-05	4.73911e-07	1.04485e-06	1	0.5	0.470902	0.876375	0.982873	0.999942	1	0.999999	1.55595e-09	-1.94124	0.00201703	3	4	51.7042	51.9589	50.9161	51.3237	0.99113	0.978004	0.997805	0.992179	60.3108	0.100612	0.100166	-0.711647	0.0976285	1	1	0.0024698			1	-1.06912	0.0260542	0.5
RHOA	P61586	508	13	24	4	5	7.8715	8.5938	1	1	1	1	1.0416	1.01039	1.03422	1.04777	0.934666	0.92567	0.96869	0.954506	0.821532	0.898948	0.869521	0.926222	0.718834	0.745947	0.768501	0.839729	0.763594	0.820167	0.809769	0.83615	0.574745	0.658871	0.592692	0.638769	0.185552	0.151588	0.134003	0.0923451	0	0	-0.0102556	0.0524163	0.0515856	0.0442561	0.0819033	0.0431193	0.0963881	0.17085	0.0847042	0.0278447	0.0443607	-0.0447007	-0.469556	-0.715052	0	0.0210803	0.0479209	0.0625113	0.133619	0.0562745	-0.000169982	-0.592304	0	0.0443157	0.00518276	0.0274245	0.0526522	0.0402058	0.0629759	0.173592	0.0507936	0.5	0.614417	0.743712	0.801581	0.955542	0.778039	0.499062	5.73919e-06	0.5	0.385583	0.256288	0.198419	0.0444585	0.221961	0.500938	0.999994	-0.592304	0.190506	1	8	57.8321	59.1714	58.6582	58.7035	0.89437	0.684819	0.941472	0.981829		0.115152	0.129466	0.179113	0.814264	1	1	0.113174			1	-0.0790886	0.26915	0.5
RHOB	P62745	340	12	9	7	5	7.7381	7.6723	1	1	1	1	1.01321	0.982392	1.00606	1.00507	0.935868	0.872349	0.886105	0.909094	0.800215	0.797929	0.826647	0.860125	0.723187	0.702661	0.74301	0.804627	0.794575	0.750012	0.794726	0.797326	0.603227	0.620808	0.625995	0.627395	0.201489	0.143508	0.118502	0.105902	0	0	-0.0102304	0.0329316	-0.0788259	0.0595229	0.0468826	0.108286	0.0390126	0.195492	0.000273928	0.0882551	0.0534507	0.0152261	-0.765788		0	0.0113506	-0.00965151	0.0775845	0.117252	0.0442645	0.0343384	-0.765788	0	0.0305202	0.0978274	0.0434191	0.110648	0.0622121	0.0270289		0.0530936	0.5	0.551876	0.455849	0.808639	0.900794	0.693278	0.652837	2.28915e-05	0.5	0.448124	0.544151	0.191361	0.0992055	0.306722	0.347163	0.999977	-0.765788	0.146651	1	8	58.2307	61.7769	58.6889	58.6931	0.867156	0.555728	0.906839	0.990779		0.122409	0.129213	-1.31278	0.536189	1	1	0.112202			1	-0.206415	0.22645	0.5
RHOC	P08134	199	5	5	3	4	6.9794	7.1052	1	1	1	1	1.01777	0.981096	0.938966	1.03821	0.972447	0.911905	0.835909	0.908951	0.826998	0.815651	0.738778	0.808702	0.599568	0.567063	0.486938	0.539964	0.569515	0.503946	0.330472	0.379133	0.226731	0.227001	0.144866	0.152088	0.0179953	0.0140573	0.0311363	0.0269527	0	0	-0.11626	0.0816334	-0.218273	-0.00468094	-0.162745	-0.0123443	-0.300185	-0.0706472	-0.785205	-0.410565	-0.646265	-0.577787			0	-0.0173133	-0.111477	-0.0875445	-0.185416	-0.597885	-0.612026		0	0.139932	0.151032	0.106349	0.162308	0.26491	0.0484209		0.124707	0.5	0.437542	0.162165	0.217129	0.0581617	0.000148495	0.000124847	0.999992	0.5	0.562458	0.837835	0.782871	0.941838	0.999852	0.999875	8.09723e-06	-1.20991	0.00122426	2	6	54.06	54.8949	53.3505	54.9371	0.982046	0.893184	0.986062	0.992533	63.3641	0.101219	0.100361	-0.333655	0.745489	1	1	0.0160263			1	-0.532372	0.0203373	0.5
RHOD	O00212	60	1		1		6.1937		1		1		0.972815		0.916425		0.800525		0.70549		0.600021		0.580252		0.388331		0.33057		0.449974		0.276802		0.220132		0.130991				0.0357841		0		-0.0861482		-0.182319		-0.0483323		-0.232333		-0.700991		-0.748898				0	-0.0861482	-0.182319	-0.0483323	-0.232333	-0.700991	-0.748898																											-0.748898		1	7	50.33		51.1458		0.989225		0.985078		61.6026	0.369843	0.101844	0.815783		0	0	0.0357841			0	-0.194018
RHOG	P84095	279	10	11	5	6	7.8532	7.7918	1	1	1	1	0.925684	0.965306	0.994542	0.919611	0.802476	0.832688	0.941626	0.858369	0.700884	0.762534	0.795609	0.740116	0.581486	0.61401	0.591996	0.580579	0.551439	0.548625	0.474985	0.455751	0.26062	0.297053	0.204386	0.192828	0.00761382	0.00974077	0.0253158	0.0166842	0	0	0.103513	-0.0699627	0.230697	0.0438229	0.182884	-0.043049	0.025844	-0.0807717	-0.21532	-0.267573	-0.350651	-0.623408			0	0.0167751	0.13726	0.0699175	-0.0274638	-0.241446	-0.48703		0	0.122666	0.13214	0.159759	0.0753887	0.0369483	0.192868		0.102824	0.5	0.536005	0.766914	0.646275	0.44121	0.106516	0.011877	0.999972	0.5	0.463995	0.233086	0.353725	0.55879	0.893484	0.988123	2.75571e-05	-0.48703	0.042492	1	7	53.0936	55.5178	55.2478	55.5206	0.976269	0.847691	0.963103	0.960136	66.3	0.105816	0.100684	1.07853	0.469857	1	1	0.00867729			1	-0.00182436	0.107244	0.5
RHOT1	Q8IXI2	269	6	6	5	4	7.3625	7.0983	1	1	1	1	0.995579	1.01941	0.986214	1.03577	0.858808	0.908106	0.886949	0.860841	0.773297	0.751832	0.700482	0.690098	0.373975	0.460746	0.30056	0.329183	0.130163	0.0933093	0.0883456	0.0863903	0.00959493	0.0133254	0.0172083	0.0187684	0.00488747	0.00611701	0.0163099	0.0158966	0	0	-0.0136351	0.0229789	0.0465166	-0.0771143	-0.142674	-0.123609	-0.315286	-0.485082							0	0.00467189	-0.0152988	-0.133141	-0.400184				0	0.02589	0.0874202	0.0134809	0.120064				0.0493709	0.5	0.514322	0.453215	0.159816	0.00550679	0.0129103	0.999777	1	0.5	0.485678	0.546785	0.840184	0.994493	0.98709	0.000223112	2.15091e-07	-0.400184	0.135501	1	5	51.2058	51.4609	51.4297	51.9735	0.996591	0.999067	0.998977	0.995947	56.3768	0.100006	0.100002	0.368277	0.344877	1	1	0.00550224			1	0.0619146	0.214234	0.5
RHOT2	Q8IXI1	452	7	7	5	4	6.949	7.5158	1	1	1	1	0.906698	0.944898	0.943629	0.936702	0.590471	0.5872	0.673295	0.551212	0.252669	0.212211	0.36432	0.250658	0.0727239	0.0709356	0.119706	0.0257385	0.0506566	0.00715962	0.0425614	0.00895737	0.0234175	0.00330317	0.0272639	0.00461503	0.0143501	0.000944896	0.0205539	0.00278015	0	0	0.0575981	-0.0125696	0.189372	-0.0912454	0.527958	0.240223									0	0.0225142	0.0490634	0.384091					0	0.0496161	0.198427	0.20346					0.112876	0.5	0.520978	0.545623	0.810115	0.197293	0.533508	0.789684	0.983277	0.5	0.479022	0.454377	0.189885	0.802707	0.466492	0.210316	0.0167226	0.384091	0.326443	1	4	47.4841	47.4559	48.6899	47.6942	0.999204	0.999902	0.999884	0.997554	52.7363	0.106332	0.100052	0.722097	0.284157	1	1	0.00764749			1	0.637521	0.394552	0.5
RHPN2	Q8IUC4	153	3	2	3	2	6.2535	6.9725	1	1	1	1	0.993465	0.989737	0.802292	0.934009	0.457836	0.628811	0.406292	0.651715	0.22184	0.436617	0.25062	0.49289	0.0863301	0.328881	0.0989172	0.348763	0.0675176	0.285067	0.0553672	0.310105	0.0313716	0.162998	0.0353576	0.152623	0.00633024	0.0110718	0.0204013	0.0305131	0	0	-0.308341	-0.0836087	-0.172313	0.051615	0.175983	0.174898		0.084682		0.121452		-0.0948871			0	-0.195975	-0.060349	0.17544	0.084682	0.121452	-0.0948871		0	0.15891	0.158341	0.000767442					0.0795045	0.5	0.0621771	0.307629	0.918137	0.8721	0.247602	0.627321	1	0.5	0.937823	0.692371	0.0818634	0.1279	0.752398	0.372679	8.95821e-08	-0.195975	0.215751	1	2	46.9013	49.2917	46.6131	51.3926	0.993168	0.924867	0.997096	0.967509	57.2575	0.186723	0.120255	0.906379	0.766751	0	1	0.008701			0	0.211791		0.5
RIC8A	Q9NPQ8	234	8	5	6	5	6.8028	6.6979	1	1	1	1	0.942848	0.959116	0.706215	0.688378	0.449383	0.496755	0.265865	0.288669	0.144994	0.114646	0.198649	0.113715	0.077849	0.0948535	0.102718	0.0473393	0.0614154	0.0273475	0.0701317	0.0323101	0.0558337	0.00584701	0.0477493	0.0224105	0.0352017	0.0122618	0.0489543	0.0170839	0	0	-0.416917	-0.478505	-0.757251	-0.783119	0.454229										0	-0.447711	-0.770185	0.454229					0	0.0435489	0.0182914						0.0206135	0.5	0.162754	0.0533105	0.689985	0.250944	0.68591	0.961391	0.851788	0.5	0.837246	0.946689	0.310015	0.749056	0.31409	0.0386087	0.148212	-0.770185	0.0144558	1	3	46.6667	46.8814	45.3801	45.3691	0.998911	0.998347	0.990213	0.999307	49.7417	0.13433	0.137211	-1.39943	0.00584974	1	1	0.0237317			1	-0.209642	0.0623844	0.5
RICTOR	Q6R327	130	3	4	3	3	6.344	6.5595	1	1	1	1	0.902117	0.841299	0.607773	0.615057	0.361218	0.378314	0.222086	0.276638	0.131702	0.147928	0.18153	0.158083	0.10112	0.12902	0.120166	0.125908	0.0901617	0.0883906	0.0794935	0.104581	0.113812	0.0589327	0.0578699	0.0828215	0.0297601	0.00408926	0.031923	0.0104879	0	0	-0.569782	-0.451898	-0.701748	-0.451585	0.462929	0.0957865									0	-0.51084	-0.576667	0.279358					0	0.0833569	0.176892	0.259609					0.129964	0.5	0.0824242	0.0609314	0.784773	0.620241	0.53488	0.246026	0.970718	0.5	0.917576	0.939069	0.215227	0.379759	0.46512	0.753974	0.0292823	-0.576667	0.0698576	1	3	46.1563	46.1058	44.6647	44.9316	0.993926	0.99283	0.987801	0.986026	49.5655	0.165552	0.165291	-1.33296	0.0102237	1	1	0.0169247			1	-0.067612	0.142107	0.5
RIDA	P52758	345	68	64	7	8	9.6095	9.5578	1	1	1	1	0.973253	0.963777	1.05466	1.06489	0.865687	0.865704	0.957687	0.953262	0.764219	0.85835	0.895812	0.911061	0.766542	0.829684	0.893301	0.939544	0.856588	0.897033	0.945088	0.971037	0.72835	0.769404	0.868906	0.882998	0.943866	1.05389	1.18492	1.06241	0	0	0.11589	0.143933	0.145709	0.139	0.22921	0.0859815	0.220781	0.179399	0.141848	0.114365	0.254568	0.19867	0.328138	0.0116223	0	0.129912	0.142354	0.157596	0.20009	0.128107	0.226619	0.16988	0	0.0198293	0.00474411	0.101278	0.0292619	0.0194335	0.0395262	0.22381	0.0547354	0.5	0.93469	0.949231	0.962945	0.984908	0.932291	0.991412	0.971357	0.5	0.0653102	0.0507686	0.0370553	0.0150922	0.0677091	0.00858761	0.0286433	0.396499	0.0323802	2	7	68.1427		59.0727	59.1358	0.737963		0.877172	0.78952		0.357248	0.392559	-9.03842		1	1	0.998878			0	0.646628		0.5
RIF1				1		1		5.148		1		1		0.845778		0.545474		0.313671		0.297912		0.262053		0.187851		0.219885		0.11939		0.144805		0.221682		0.214852		0.193645		0.453813		0.446522		0		-0.63277		-0.0743651		-0.480265		-0.881065		0.614379		-0.149935		-0.0233674	0	-0.63277	-0.0743651	-0.480265	-0.881065	0.614379	-0.149935	-0.0233674																										-0.881065		1	5		45.4885		44.406		0.977944		0.975902	47.5691	0.299147	0.271653	-1.08258		0	0	0.446522	1		0	-0.29102
RILP	Q96NA2	60	2	1	2	1	6.8516	6.6733	1	1	1	1	0.957722	0.953891	0.886083	0.742149	0.769658	0.861151	0.665701	0.748765	0.604241	0.589409	0.439598	0.469143	0.334976	0.516429	0.253389	0.283233	0.12321	0.220868	0.056488	0.197791	0.0262591	0.144588	0.0434753	0.221331	0.0330849	0.0970364	0.0580573	0.0681866	0	0	-0.112165	-0.362115	-0.209342	-0.201752	-0.458939	-0.329242	-0.402702	-0.86658		-0.15921		0.614253			0	-0.23714	-0.205547	-0.39409	-0.634641	-0.15921	0.614253		0	0.176741	0.0053664	0.0917098	0.328011				0.120366	0.5	0.214596	0.24567	0.100839	0.0265967	0.0254679	0.978424	0.694643	0.5	0.785404	0.75433	0.899161	0.973403	0.974532	0.0215761	0.305357	-0.79385	0.28088	2	5	50.0882	51.3541	49.2169	50.4447	0.99708	0.988551	0.995231	0.968889	58.7255	0.110025	0.100826	-0.89037	0.418911	0	0	0.063122			0	-0.227011		0.5
RILPL1	Q5EBL4	149	2		2		6.0665		1		1		0.891148		0.844456		0.395032		0.326687		0.24493		0.278433		0.126927		0.137769		0.069478		0.0578507		0.0532789		0.0354215		0.0464144		0.0343841		0		-0.077644		-0.274061		0.184956										0	-0.077644	-0.274061	0.184956																														-0.274061		1	3	46.4813		46.4326		0.993117		0.977116		51.3858	0.157585	0.145189	-0.0486953		0	0	0.0343841			0	0.154481
RING1	Q06587	148	2	4	2	4	7.018	7.024	1	1	1	1	0.772881	0.742951	0.576978	0.588722	0.261197	0.282504	0.1789	0.219528	0.0973691	0.108745	0.142841	0.110396	0.0713951	0.116005	0.0831033	0.0830831	0.0694289	0.0694479	0.0599202	0.077225	0.052096	0.052119	0.0482856	0.0652073	0.0402816	0.0600853	0.0444815	0.060629	0	0	-0.421729	-0.33568	-0.54599	-0.363868											0	-0.378705	-0.454929						0	0.0608458	0.12878						0.0632086	0.5	0.0335968	0.0168368	0.925243	0.245364	0.437296	0.713424	0.660309	0.5	0.966403	0.983163	0.0747572	0.754636	0.562704	0.286576	0.339691	-0.833634	0.00406639	2	2	45.3774	45.3418	44.3848	44.5752	0.998969	0.998236	0.992954	0.994987	48.3912	0.151623	0.158362	-0.879608	0.0118954	0	1	0.0501834			0	-0.256209		0.5
RINT1				2		2		6.5346		1		1		0.790779		0.551812		0.153501		0.182687		0.0448565		0.0741408		0.059168		0.028173		0.0190139		0.0196943		0.00597356		0.0136073				0.00733841		0		-0.519097		0.251124											0	-0.519097	0.251124																															-0.519097		1	2		45.1024		44.3125		0.999322		0.999422	48.4499	0.125396	0.112679	-0.789936		0	0	0.00733841			0	-0.0253596
RIOK1	Q9BRS2	73	0	4	0	4		6.2057		1		1		1.0196		0.795071		0.759222		0.78856		0.58875		0.511092		0.468844		0.318098		0.290992		0.225842		0.181482		0.116146		0.0629398		0.0348829		0		-0.358851		0.0546986		-0.204072		-0.559638		-0.365666		-0.643884			0	-0.358851	0.0546986	-0.204072	-0.559638	-0.365666	-0.643884																											-0.643884		1	7		51.5443		51.1125		0.963117		0.974347	60.6631	0.133755	0.10147	-0.431787		0	0	0.0348829			0	-0.116945
RIOK2	Q9BVS4	76	1		1		5.7098		1		1		0.856816		0.783317		0.738189		0.568955		0.4853		0.403888		0.255325		0.191404		0.172223		0.144925		0.085461		0.0597451		0.0591625		0.0312626		0		-0.12939		-0.375677		-0.264923		-0.415716		-0.248978						0	-0.12939	-0.375677	-0.264923	-0.415716	-0.248978																												-0.415716		1	5	49.1498		48.2479		0.992948		0.994872		57.6098	0.121209	0.10092	-0.901869		0	0	0.0312626			0	0.0505154
RIOK3	O14730	182	4	3	3	3	6.8764	6.6459	1	1	1	1	0.886701	1.05678	0.926111	0.73497	0.755488	0.876433	0.706658	0.671144	0.670019	0.727376	0.467468	0.439036	0.429455	0.434742	0.243254	0.249881	0.302107	0.300053	0.207559	0.193932	0.145623	0.160056	0.0869757	0.116383	0.0521139	0.0592595	0.063628	0.0529618	0	0	0.062737	-0.52392	-0.0963962	-0.385021	-0.519333	-0.728361	-0.820044	-0.798919	-0.541538	-0.629662		-0.459699			0	-0.230592	-0.240709	-0.623847	-0.809482	-0.5856	-0.459699		0	0.414829	0.204089	0.147805	0.0149377	0.0623133			0.140662	0.5	0.0811218	0.0732064	0.00122147	0.000208649	0.00180454	0.00153073	0.655955	0.5	0.918878	0.926794	0.998779	0.999791	0.998195	0.998469	0.344045	-2.47863	4.75109e-05	4	4	50.9497	52.2086	49.9154	49.5011	0.997426	0.962877	0.987309	0.982847	59.8411	0.113828	0.101182	-1.87094	0.105885	1	1	0.0556867			1	-1.46353	0.00440282	0.5
RIOX1	Q9H6W3	173	5	4	5	4	6.8118	6.7012	1	1	1	1	0.842783	0.785736	0.819746	0.78644	0.463463	0.411783	0.425277	0.413502	0.268839	0.221425	0.1965	0.152726	0.0607669	0.0823015	0.0949853	0.0586948	0.0655808	0.0326856	0.0877254	0.0531078	0.0465585	0.0132573	0.0478686	0.0408178	0.00952709	0.00772393	0.0175314	0.00918529	0	0	-0.0399843	0.0012906	-0.124051	0.0060102	-0.452213	-0.535874									0	-0.0193469	-0.0590205	-0.494043					0	0.0291858	0.0919673	0.0591572					0.0450776	0.5	0.478054	0.433377	0.0907361	0.588093	0.932552	0.981468	0.934052	0.5	0.521946	0.566623	0.909264	0.411907	0.0674483	0.0185315	0.0659476	-0.494043	0.163689	1	4	46.7545	46.2745	46.586	46.3838	0.997438	0.998919	0.99554	0.998557	51.6794	0.110925	0.133668	-0.0296005	0.919882	1	1	0.00862551			1	-0.00697191	0.242962	0.5
RIOX2	Q8IUF8	50	1	2	1	2	7.0767	6.5384	1	1	1	1	1.04423	1.04445	0.834153	1.02836	0.779977	0.756689	0.658103	0.743207	0.538349	0.537357	0.442778	0.48233	0.312097	0.336017	0.22146	0.206225	0.166835	0.136396	0.0734261	0.0854995	0.0307096	0.0203061	0.0314981	0.0354225		0.00404161	0.0137369	0.038236	0	0	-0.324058	-0.0223981	-0.245119	-0.0259365	-0.281957	-0.155859	-0.494945	-0.704313	-1.18406						0	-0.173228	-0.135528	-0.218908	-0.599629	-1.18406			0	0.213306	0.154986	0.0891642	0.148045				0.1211	0.5	0.188028	0.242257	0.13497	0.00562562	0.000452145	0.974042	0.999999	0.5	0.811972	0.757743	0.86503	0.994374	0.999548	0.025958	5.72428e-07	-1.78369	0.00560752	2	5	49.9081	49.9823	48.9959	50.1357	0.992834	0.990234	0.994476	0.99563	56.0832	0.100043	0.100052	-0.379437	0.574779	0	0	0.00404161			0	-0.953485		0.5
RIPK1	Q13546	434	9	7	8	7	7.2898	6.9805	1	1	1	1	0.931843	0.884163	0.68966	0.635315	0.309468	0.282156	0.213977	0.264242	0.119934	0.10338	0.163151	0.112821	0.0612348	0.0942488	0.0691642	0.0448952	0.0498129	0.033941	0.0425533	0.0314215	0.0299094	0.0169848	0.0259746	0.0193341	0.0165696	0.0179322	0.0220365	0.0240645	0	0	-0.434203	-0.476841	-0.532337	-0.0946327	0.443963										0	-0.455522	-0.313485	0.443963					0	0.0301496	0.309504						0.113218	0.5	0.043073	0.109168	0.870142	0.0456101	0.246772	0.486436	0.944424	0.5	0.956927	0.890832	0.129858	0.95439	0.753228	0.513564	0.0555759	-0.455522	0.0229522	1	2	46.058	45.8359	45.0757	45.0119	0.997758	0.997567	0.991424	0.999381	49.2719	0.138667	0.128386	-0.903088	0.0159837	1	1	0.0172509			1	0.0213003	0.0774585	0.5
RIPK2	O43353	71	2	4	2	4	6.6085	6.6902	1	1	1	1	1.07105	0.978314	1.02532	0.886805	0.871009	0.74323	0.862266	0.756944	0.646904	0.54607	0.584896	0.483892	0.431085	0.404206	0.426687	0.334423	0.429958	0.316725	0.36648	0.28128	0.363549	0.235495	0.278002	0.209505	0.154619	0.0612336	0.0432928	0.0401344	0	0	-0.0629535	-0.141682	-0.0145548	0.0263784	-0.145372	-0.1744	-0.0147948	-0.273415	-0.230459	-0.171221	-0.387057	-0.168711	-1.83652		0	-0.102318	0.0059118	-0.159886	-0.144105	-0.20084	-0.277884	-1.83652	0	0.0556693	0.0289441	0.0205259	0.182872	0.0418869	0.154394		0.0691846	0.5	0.322684	0.510669	0.237868	0.259635	0.187063	0.113786	0.000129539	0.5	0.677316	0.489331	0.762132	0.740365	0.812937	0.886214	0.99987	-1.83652	0.220294	1	8	51.6127	51.2988	53.1913	51.5906	0.933857	0.928437	0.953035	0.981401	63.4816	0.230061	0.102965	0.935259	0.370178	0	1	0.0417136			0	-0.992258		0.5
RIPOR1	Q6ZS17	82	2	1	2	1	6.1196	5.4291	1	1	1	1	1.12558	1.53981	0.879297	0.416008	0.651412	1.11652	0.28415	0.463103	0.163115	0.407433	0.225036	0.168649	0.0611864	0.320054	0.108719	0.118807	0.0556048		0.0651878	0.0858924	0.0267838		0.0363893		0.0122716		0.0292098		0	0	-0.356247	-1.88807	-1.19692	-1.26961	0.464265	-1.27254		-1.4297							0	-1.12216	-1.23326	-0.404137	-1.4297				0	1.08316	0.0513976	1.22811					0.590666	0.5	0.064659	0.0506432	0.276144	0.328388	0.595424	0.678138	0.891956	0.5	0.935341	0.949357	0.723856	0.671612	0.404576	0.321862	0.108044	-1.4297	0.806055	1	5	47.5907	49.6265	46.0072	44.3999	0.992642	0.767039	0.979331	0.924763	52.7363	0.158292	0.116371	-3.40504	0.11959	0	0	0.0122716	1		0	-0.693679		0.5
RMC1	Q96DM3	418	4	4	3	4	6.8924	6.3037	1	1	1	1	0.998166	1.02758	1.02485	0.975649	0.744711	0.861775	0.683708	0.691007	0.345733	0.442839	0.308422	0.374029	0.0326049	0.202002	0.0604708	0.151409	0.0261808	0.0815822	0.0202214	0.102363	0.0110327	0.0501154	0.0147932	0.0615455	0.00404922	0.0171649	0.0166026	0.0226688	0	0	0.0380552	-0.0748125	-0.123301	-0.318611	-0.164753	-0.243629		-0.415918							0	-0.0183786	-0.220956	-0.204191	-0.415918				0	0.0798095	0.138105	0.0557742					0.0684222	0.5	0.480553	0.280686	0.295473	0.733586	0.476058	0.824247	0.995773	0.5	0.519447	0.719314	0.704527	0.266414	0.523942	0.175753	0.00422709	-0.415918	0.910088	1	5	48.4857	49.3386	48.4875	49.1363	0.999109	0.996584	0.998762	0.99642	52.5601	0.12309	0.128589	-0.100289	0.868786	1	1	0.0106071	1		1	0.0503673	0.915734	0.5
RMDN1	Q96DB5	445	17	19	7	8	8.1493	8.2279	1	1	1	1	1.02564	1.00573	1.00058	1.08694	0.920778	0.910646	0.903722	0.917289	0.831765	0.827286	0.72467	0.749795	0.546869	0.538031	0.268982	0.251765	0.140653	0.0373742	0.0415875	0.047344	0.0154784	0.00560347	0.0221318	0.0212748	0.00771658	0.00242675	0.0135188	0.0136964	0	0	-0.0356775	0.112028	-0.0269747	0.0104862	-0.19885	-0.14189	-1.02368	-1.09561							0	0.0381754	-0.00824424	-0.17037	-1.05965				0	0.104444	0.0264889	0.0402771	0.0508602				0.044414	0.5	0.529619	0.493597	0.370444	0.0309918	0.0945229	0.981813	0.995662	0.5	0.470381	0.506403	0.629556	0.969008	0.905477	0.0181874	0.00433761	-1.05965	0.00210265	1	5	52.1692	51.8746	51.3521	51.8195	0.990739	0.991932	0.999121	0.995991	56.6703	0.100002	0.101158	-0.436055	0.255229	1	1	0.00507167			1	-0.422089	0.0262868	0.5
RMDN2	Q96LZ7	101	4	2	3	2	6.9849	6.6646	1	1	1	1	0.871294	0.853706	0.801171	0.80372	0.359433	0.343094	0.467682	0.441597	0.151582	0.16235	0.243933	0.207337	0.0641541	0.126856	0.0777626	0.0799765	0.0324422	0.0318049	0.0242932	0.0344713	0.00733818	0.00795695	0.0117573	0.0198	0.00370565		0.00901094	0.00876793	0	0	-0.121049	-0.0870469	0.379804	0.364126	0.686389	0.352875									0	-0.104048	0.371965	0.519632					0	0.0240428	0.0110854	0.235831					0.0677397	0.5	0.332228	0.927481	0.973217	0.212606	0.266374	0.998839	0.997967	0.5	0.667772	0.0725187	0.0267828	0.787394	0.733626	0.00116107	0.00203285	0.519632	0.0556463	1	4	46.1612	46.036	46.887	46.7651	0.998006	0.995169	0.999662	0.999407	52.4427	0.126599	0.100019	0.72744	0.0141133	0	1	0.00370565			0	0.736999		0.5
RMDN3	Q96TC7	614	22	13	10	8	7.2517	7.2777	1	1	1	1	0.966988	0.988345	0.988637	0.922459	0.60683	0.626154	0.701909	0.690026	0.411002	0.39148	0.516111	0.470628	0.0989025	0.157235	0.16308	0.10318	0.0507725	0.0179479	0.0358909	0.0264058	0.016431	0.00940753	0.0235012	0.0171739	0.0094344	0.0264898	0.0150623	0.0261966	0	0	0.0319431	-0.0995296	0.209992	0.140133	0.328536	0.265646	0.721502	-0.60776							0	-0.0337933	0.175063	0.297091	0.0568713				0	0.0929653	0.049398	0.0444699	0.93993				0.225353	0.5	0.457831	0.706863	0.818558	0.570684	0.535342	0.974164	0.842269	0.5	0.542169	0.293137	0.181442	0.429316	0.464658	0.0258361	0.157731	0.297091	0.0586815	1	4	48.177	48.3172	49.6056	49.3593	0.996112	0.995141	0.996376	0.992706	54.4391	0.100007	0.100006	1.23536	0.0129081	1	1	0.0179621			1	0.573668	0.129064	0.5
RMND1	Q9NWS8	362	11	12	8	9	7.1281	7.0257	1	1	1	1	1.02024	0.964505	0.948343	0.968793	0.778448	0.78271	0.490449	0.544248	0.353622	0.323431	0.202876	0.11892	0.0650922	0.121604	0.0822086	0.0485141	0.0520189	0.032651	0.0286889	0.0348691	0.0201264	0.0194723	0.0212925	0.019207	0.0150523	0.00931298	0.0211492	0.0092312	0	0	-0.10543	0.00640016	-0.666499	-0.524213	-0.80161	-1.44347									0	-0.0495151	-0.595356	-1.12254					0	0.0790761	0.100612	0.453866					0.158389	0.5	0.444606	0.0590093	0.00478096	0.0926903	0.148592	0.534461	0.746763	0.5	0.555394	0.940991	0.995219	0.90731	0.851408	0.465539	0.253237	-1.12254	0.100057	1	4	48.6452	48.5835	47.2185	47.2939	0.999692	0.998329	0.997592	0.99882	51.8555	0.11771	0.125391	-1.35812	0.00128353	1	1	0.0121827			1	-0.468249	0.176703	0.5
RMND5A	Q9H871	74	2	2	1	2	5.6013	6.9415	1	1	1	1	0.972602	1.00092	0.857174	0.81633	0.707389	0.721277	0.426222	0.54972	0.433106	0.295646	0.282691	0.235497	0.104055	0.0875536	0.0799937	0.0957425	0.0770408	0.0145646	0.0624109	0.0876039	0.0307839	0.0274558	0.0335105	0.0313107	0.0103885	0.0381532	0.0213466	0.0435582	0	0	-0.182262	-0.294095	-0.730899	-0.391857	-0.615494	-0.328163									0	-0.238179	-0.561378	-0.471829					0	0.0790779	0.239739	0.203174					0.130498	0.5	0.324859	0.148227	0.18803	0.405273	0.975053	0.617307	0.872302	0.5	0.675141	0.851773	0.81197	0.594727	0.024947	0.382693	0.127698	-0.561378	0.0923072	1	3	48.6819	48.2635	46.9668	47.4577	0.998642	0.99965	0.993378	0.99564	52.6188	0.11553	0.120138	-1.26048	0.0596771	0	0	0.0242708			0	-0.0563909		0.5
RNASE4				2		1		5.9287		1		1		1.07232		1.28516		1.05522		0.825832		0.847681		0.859075		0.89423		0.786605		0.794561		0.801534		0.52387		0.363566		0.594799		0.270815		0		0.261219		-0.35362		0.0192626		-0.185006		0.0126041		-0.526989		-1.1351	0	0.261219	-0.35362	0.0192626	-0.185006	0.0126041	-0.526989	-1.1351																										-1.1351		1	8		64.5954		58.426		0.639119		0.913743		0.2464	0.170509	-6.16945		0	0	0.270815			0	-0.477463
RNASEH2A	O75792	42	1	2	1	2	6.6153	6.5652	1	1	1	1	0.910466	0.884085	0.854953	0.753203	0.51735	0.512986	0.410155	0.507408	0.17271	0.271176	0.246101	0.248996	0.0811048	0.214733	0.111334	0.131055	0.040995	0.0904015	0.0446014	0.0776631	0.00721406	0.0673288	0.0229311	0.0649689	0.0107986	0.0865275	0.0227738	0.114715	0	0	-0.0907585	-0.231147	-0.334969	-0.0157732	0.510903	-0.123105		-0.712375							0	-0.160953	-0.175371	0.193899	-0.712375				0	0.0992698	0.225706	0.448312					0.193322	0.5	0.342157	0.329018	0.687509	0.373326	0.450802	0.968413	0.958009	0.5	0.657843	0.670982	0.312491	0.626674	0.549198	0.0315872	0.0419913	-0.712375	0.862858	1	5	46.9909	47.1261	46.7949	47.1005	0.999004	0.997405	0.99443	0.998054	52.6776	0.141148	0.125485	-0.1108	0.575443	0	0	0.048663	1		0	-0.167213		0.5
RNASEH2B	Q5TBB1	35	1	0	1	0	5.9031		1		1		0.916793		0.818714		0.45151		0.410396		0.184885		0.211421		0.126095		0.154085		0.139474		0.140912		0.172449		0.121256		0.164857		0.163493		0		-0.163236		-0.13774		0.193485		0.289207				-0.50812		-0.0119873		0	-0.163236	-0.13774	0.193485	0.289207		-0.50812	-0.0119873																										-0.50812		1	7	46.5868		46.4666		0.992539		0.989189		50.094	0.220355	0.21118	-0.12025		0	0	0.163493	1		0	-0.0173035
RNASEH2C	Q8TDP1	71	2	1	2	1	6.3777	6.1144	1	1	1	1	0.923584	0.869617	0.873138	0.915974	0.373317	0.441416	0.409089	0.45802	0.112262	0.203058	0.192745	0.201986	0.0642739	0.166107	0.0854618	0.132989	0.0903355	0.0857231	0.0539718	0.100611	0.0477358	0.0597388	0.0501853	0.0897887	0.0170472	0.00559791	0.0379711	0.0212628	0	0	-0.081033	0.0749276	0.132014	0.0532692	0.779821	-0.00763577		-0.320802							0	-0.00305269	0.0926415	0.386092	-0.320802				0	0.110281	0.0556809	0.556816					0.180694	0.5	0.495875	0.622831	0.894552	0.560695	0.197727	0.860282	0.9998	0.5	0.504125	0.377169	0.105448	0.439305	0.802273	0.139718	0.000199634	0.386092	0.463658	1	4	46.2777	46.5746	46.6271	47.0227	0.998046	0.992673	0.997129	0.987428	50.3289	0.15446	0.16199	0.39878	0.248206	0	0	0.0113226		49.8	0	0.63899		0.5
RNASEL	Q05823	121	3	2	3	2	6.1973	6.3234	1	1	1	1	0.669956	0.618383	0.538364	0.483932	0.271171	0.196681	0.276323	0.162291	0.16292	0.0695857	0.18837	0.0695359	0.0910599	0.0388249	0.0999821	0.0193873	0.057687	0.00068216	0.0585707	0.00381114	0.0337064		0.0347986	0.000558198	0.0138131	0.0171123	0.0235242	0.0156262	0	0	-0.315483	-0.353697	0.0271509	-0.277274	0.209404										0	-0.33459	-0.125061	0.209404					0	0.0270216	0.215261						0.0807607	0.5	0.261014	0.404404	0.57992	0.205392	0.982149	0.525137	0.729135	0.5	0.738986	0.595596	0.42008	0.794608	0.0178512	0.474863	0.270865	-0.33459	0.0735492	1	2	45.0561	44.6069	44.4214	43.8461	0.99748	0.999598	0.99557	0.999384	49.6242	0.126815	0.11712	-0.697735	0.196018	0	1	0.0154627			0	0.110056		0.5
RNASET2	O00584	177	5	3	4	3	6.7503	6.5372	1	1	1	1	0.976127	0.983073	0.92993	0.944094	0.890613	0.85575	0.933491	0.878763	0.807022	0.735946	0.821027	0.718401	0.715764	0.694439	0.743621	0.612716	0.673224	0.667386	0.75885	0.571877	0.432012	0.364574	0.404322	0.473984	0.120266	0.125383	0.171724	0.131422	0	0	-0.0699474	-0.0583676	0.0678382	0.0382857	0.0248214	-0.0348112	0.0550842	-0.18063	0.172729	-0.222816	-0.0955675	0.378624	0.513855		0	-0.0641575	0.0530619	-0.0049949	-0.0627728	-0.0250437	0.141528	0.513855	0	0.00818813	0.0208968	0.0421666	0.166675	0.279693	0.335304		0.121846	0.5	0.32958	0.642599	0.486229	0.332997	0.431339	0.829856	0.966135	0.5	0.67042	0.357401	0.513771	0.667003	0.568661	0.170144	0.033865	0.513855	0.276008	1	8	56.0123	57.7826	58.1959	57.7841	0.960126	0.742658	0.906979	0.94448		0.110845	0.10135	1.09252	0.352319	1	1	0.122825			1	0.73276	0.349989	0.5
RND3	P61587	83	1		1		6.4155		1		1		0.810854		0.991756		0.873518		0.888417		0.751579		0.537382		0.234052		0.141023		0.400986		0.65009		0.299547		0.320655		0.105062				0		0.290544		0.0244002		-0.483976		-0.730899		0.697087		0.0982374				0	0.290544	0.0244002	-0.483976	-0.730899	0.697087	0.0982374																											-0.730899		1	5	51.271		50.1045		0.887511		0.635853		59.5475	0.183444	0.534328	-1.1665		0	0	0.105062			0	-0.180808
RNF11				0		0																																																																																																					0	0				0
RNF113A	O15541	105	3	4	3	4	6.7142	7.05	1	1	1	1	1.10139	1.04286	0.973047	1.03173	1.10791	0.960806	0.973336	1.07717	1.16778	0.938887	1.02249	0.994137	0.958063	0.967759	0.876702	0.896541	1.05045	0.910045	0.963615	0.93614	0.972778	0.813429	0.884279	0.774972	1.2954	0.931303	1.11157	0.90555	0	0	-0.178749	-0.0154726	-0.186838	0.164923	-0.191687	0.0824933	-0.128034	-0.110279	-0.124474	0.0407856	-0.137609	-0.0698734	-0.220805	-0.0404567	0	-0.0971109	-0.0109573	-0.0545968	-0.119157	-0.0418441	-0.103741	-0.130631	0	0.115454	0.248732	0.193875	0.0125551	0.116856	0.0478965	0.127525	0.107862	0.5	0.183576	0.458555	0.303312	0.136861	0.346116	0.168421	0.116572	0.5	0.816424	0.541445	0.696688	0.863139	0.653884	0.831579	0.883428	-0.130631	0.686761	1	8		66.4907	59.085	58.928		0.413931	0.873716	0.841826		0.157193	0.362589	-7.48419		1	1	1.00856			0	0.259749		0.5
RNF114	Q9Y508	248	8	4	6	3	7.5239	7.2504	1	1	1	1	1.02921	1.00082	1.05228	1.03117	0.89715	0.866042	0.866139	0.847837	0.744077	0.686734	0.712141	0.640243	0.473277	0.548159	0.422583	0.417503	0.380481	0.34784	0.297646	0.26755	0.235343	0.211498	0.170443	0.162417	0.136972	0.132093	0.115081	0.111275	0	0	0.0319888	0.0431099	-0.0507503	-0.0306496	-0.0632888	-0.101132	-0.163451	-0.392808	-0.354227	-0.378615	-0.465472	-0.380942			0	0.0375494	-0.0407	-0.0822105	-0.278129	-0.366421	-0.423207		0	0.00786376	0.0142134	0.0267594	0.16218	0.017245	0.0597717		0.0411476	0.5	0.707268	0.277481	0.123165	0.00108192	0.000162397	5.46466e-05	0.00211938	0.5	0.292732	0.722519	0.876835	0.998918	0.999838	0.999945	0.997881	-1.06776	0.0130833	3	5	52.2265	53.1176	52.9556	53.0898	0.98823	0.96682	0.987876	0.993156	60.7806	0.173025	0.107899	0.35067	0.517869	1	1	0.113178			1	-0.42804	0.0600217	0.5
RNF121	Q9H920	40	1		1		7.0732		1		1		1.17755		0.977363		1.06674		1.01777		0.96523		0.901288		0.837965		0.788599		0.867024		0.798308		0.625463		0.461191		0.137209		0.0933565		0		-0.268824		-0.0677976		-0.0988837		-0.0875989		-0.119127		-0.43956				0	-0.268824	-0.0677976	-0.0988837	-0.0875989	-0.119127	-0.43956																											-0.43956		1	7	59.3434				0.895265									0	0	0.0933565			0	0.0330156
RNF123	Q5XPI4	242	6	6	5	5	6.6381	6.5656	1	1	1	1	1.06659	1.01716	0.863474	0.889714	0.782037	0.774042	0.319001	0.464322	0.211049	0.189617	0.158442	0.157294	0.0289895	0.0895771	0.0579382	0.077853	0.0386525	0.0257164	0.0297479	0.0534886	0.016982	0.0090417	0.0183693	0.0575044	0.0118061	0.00704206	0.0118419	0.0300604	0	0	-0.304787	-0.193139	-1.29367	-0.737287	-0.413624	-0.269623									0	-0.248963	-1.01548	-0.341623					0	0.0789472	0.393425	0.101824					0.143549	0.5	0.350635	0.0698798	0.299966	0.729023	0.698856	0.973366	0.935724	0.5	0.649365	0.93012	0.700034	0.270977	0.301144	0.0266344	0.0642757	-1.01548	0.0635886	1	3	48.2085	48.1153	46.1137	46.9035	0.999119	0.998838	0.995042	0.997803	50.3876	0.120488	0.135689	-1.65329	0.0532582	1	1	0.00942408		46.9	1	-0.389672	0.134717	0.5
RNF126	Q9BV68	136	3	2	2	2	6.8556	6.9594	1	1	1	1	0.907577	1.03019	0.910016	0.75803	0.674894	0.810056	0.683838	0.741425	0.554805	0.637971	0.570798	0.579966	0.443487	0.54946	0.544579	0.499261	0.447675	0.479055	0.471383	0.449579	0.380551	0.423997	0.401979	0.390896	0.40012	0.45703	0.397968	0.356387	0	0	0.00387136	-0.442589	0.0189937	-0.127721	0.040999	-0.137522	0.296252	-0.13822	0.074449	-0.0916181	0.0790303	-0.117269	-0.00777931	-0.358843	0	-0.219359	-0.0543634	-0.0482617	0.079016	-0.00858454	-0.0191193	-0.183311	0	0.315695	0.103743	0.126234	0.307218	0.117427	0.138804	0.24824	0.16967	0.5	0.0750865	0.353196	0.368924	0.707178	0.476191	0.447118	0.11075	0.5	0.924914	0.646804	0.631076	0.292822	0.523809	0.552882	0.88925	-0.219359	0.304826	1	2	50.3006	53.4168	54.5859	54.9672	0.959387	0.831376	0.918963	0.914773		0.398995	0.13181	2.91789	0.204151	0	1	0.377178			0	0.194628		0.5
RNF128	Q8TEB7	50	1		1		6.1228		1		1		0.572068		0.712457		0.525251		1.35206		1.01049		1.02441		0.453422		0.733564		0.210862		0.601077		0.22906		0.339965				0.292094		0		0.316615		1.36408		0.0197368		0.694067		1.51125		0.569664				0	0.316615	1.36408	0.0197368	0.694067	1.51125	0.569664																											1.51125		1	6	50.2276		57.2447		0.620223		0.749033			0.128918	0.152403	7.01717		0	0	0.292094			0	1.46478
RNF13	O43567	127	4	2	4	2	6.9492	6.5054	1	1	1	1	1.02054	0.968491	0.987418	1.1551	0.862188	0.942178	0.867965	1.07896	0.763049	0.870838	0.986375	0.874996	0.727391	1.04885	0.89842	0.849987	0.759835	0.845098	0.915096	0.862961	0.712827	0.73556	0.862865	0.797015	0.720816	0.864753	0.900989	0.724351	0	0	-0.0476037	0.254211	0.009634	0.195571	0.37036	0.00687274	0.304659	-0.303299	0.268238	0.0301758	0.275584	0.115763	0.321878	-0.255599	0	0.103304	0.102603	0.188617	0.000679987	0.149207	0.195674	0.0331395	0	0.213415	0.131478	0.257025	0.429891	0.168335	0.113011	0.408338	0.215187	0.5	0.715633	0.714344	0.846086	0.50151	0.792558	0.854449	0.573119	0.5	0.284367	0.285656	0.153914	0.49849	0.207442	0.145551	0.426881	0.195674	0.0864813	1	7	62.6628		59.0174	58.9273	0.764025		0.92631	0.894816		0.224562	0.311587	-3.69046		0	1	0.792785			0	0.499235		0.5
RNF14	Q9UBS8	260	7	7	5	6	7.0199	6.8803	1	1	1	1	1.05638	0.97326	0.930131	0.912453	0.631683	0.671961	0.521769	0.555923	0.242465	0.21025	0.261508	0.206887	0.0287556	0.103485	0.0614175	0.0540318	0.0259844	0.0237096	0.0172501	0.0352606	0.0124196	0.0168561	0.0164314	0.0231023	0.00768837	0.00334386	0.0200507	0.0155933	0	0	-0.183623	-0.0930744	-0.275789	-0.273493	0.109075	-0.0232655									0	-0.138349	-0.274641	0.0429049					0	0.0640277	0.00162415	0.0935791					0.0398078	0.5	0.371801	0.259871	0.540507	0.573885	0.49127	0.838985	0.999206	0.5	0.628199	0.740129	0.459493	0.426115	0.50873	0.161015	0.000794071	-0.274641	0.0500569	1	3	47.7743	47.8168	47.5259	47.5481	0.996879	0.998845	0.998492	0.999725	51.7381	0.114745	0.109192	-0.258561	0.00847145	1	1	0.00551612			1	0.154055	0.117488	0.5
RNF141	Q8WVD5	125	3	1	3	1	6.5924	6.9237	1	1	1	1	1.02736	1.0994	1.06805	1.04491	0.693494	0.796809	0.771882	0.799666	0.467051	0.41505	0.554272	0.461005	0.191207	0.2202	0.297965	0.196692	0.170855	0.0819905	0.140915	0.0761826	0.0868724	0.0280705	0.068185	0.0478363	0.0615705		0.0849611	0.026209	0	0	0.056031	-0.0733379	0.154498	0.00516304	0.247013	0.151498	0.640005	-0.162872	-0.277948						0	-0.00865345	0.0798305	0.199256	0.238566	-0.277948			0	0.0914777	0.105596	0.0675393	0.56772				0.166467	0.5	0.486549	0.621783	0.77709	0.817503	0.231026	0.788496	0.888926	0.5	0.513451	0.378217	0.22291	0.182497	0.768974	0.211504	0.111074	-0.277948	0.805508	1	6	48.9158	49.061	50.6861	50.1034	0.994435	0.990425	0.99185	0.994647	55.1437	0.15655	0.13063	1.4063	0.0426967	0	0	0.055585	1		0	0.151628		0.5
RNF146	Q9NTX7	85	2	1	2	1	5.8794	5.4041	1	1	1	1	0.924477	0.882862	0.810291	1.04368	0.942546	0.777727	0.787506	1.08304	0.733292	0.675551	0.561367	0.790608	0.522707	0.504296	0.275316	0.516118	0.279183	0.180315	0.226484	0.307408	0.170826	0.150942	0.149957	0.281859	0.132638	0.180655	0.127255		0	0	-0.190197	0.241425	-0.259272	0.47775	-0.385443	0.226899	-0.924912	0.0334295	-0.301802	0.769636	-0.187982	0.900984			0	0.0256142	0.109239	-0.0792719	-0.445741	0.233917	0.356501		0	0.305203	0.521154	0.432991	0.67765	0.757621	0.770015		0.494948	0.5	0.527149	0.613987	0.416635	0.12765	0.730617	0.821948	0.455277	0.5	0.472851	0.386013	0.583365	0.87235	0.269383	0.178052	0.544723	-0.445741	0.429805	1	5	52.0652	51.1268	50.764	54.3131	0.982159	0.99325	0.971038	0.95131	59.8998	0.147325	0.137661	0.942572	0.658698	0	0	0.127255			0	0.0284786		0.5
RNF157	Q96PX1	12	0		0																																																																																																						0	0				0
RNF167	Q9H6Y7	123	5	6	3	5	7.2358	7.2332	1	1	1	1	1.0096	0.986545	1.11164	1.09793	0.878474	0.875368	0.988855	0.868733	0.837635	0.769039	0.907042	0.786714	0.66349	0.665035	0.729133	0.682335	0.64718	0.590268	0.729484	0.652515	0.478762	0.42487	0.573631	0.503355	0.506585	0.40075	0.620575	0.460016	0	0	0.138913	0.154334	0.170758	-0.010977	0.114848	0.0327836	0.136109	0.0370493	0.172709	0.144642	0.260815	0.244552	0.2928	0.198981	0	0.146624	0.0798907	0.0738158	0.0865791	0.158676	0.252684	0.245891	0	0.0109045	0.128506	0.0580283	0.0700457	0.0198469	0.0114996	0.0663401	0.0456464	0.5	0.973931	0.872306	0.854565	0.889766	0.98076	0.998135	0.997806	0.5	0.0260685	0.127694	0.145435	0.110234	0.01924	0.00186487	0.00219375	0.65725	0.176507	3	6	56.8368	59.5251	59.8814	58.9594	0.967665	0.798844	0.920112	0.945254		0.227828	0.101857	1.23946	0.475051	1	1	0.453668			0	0.838002		0.5
RNF17	Q9BXT8	43	0		0																																																																																																						0	0				0
RNF170	Q96K19	95	2	3	2	3	7.4403	7.3225	1	1	1	1	1.01765	0.984329	0.902031	0.811175	0.878324	0.79854	0.779287	0.662169	0.670189	0.606974	0.583408	0.447063	0.386939	0.406497	0.334281	0.275618	0.394344	0.335635	0.270564	0.22889	0.236542	0.246241	0.203637	0.156127	0.149095	0.104034	0.0934497	0.0639216	0	0	-0.173989	-0.279127	-0.172598	-0.270165	-0.200062	-0.441158	-0.211044	-0.560575	-0.543483	-0.552238	-0.216093	-0.657352			0	-0.226558	-0.221381	-0.32061	-0.385809	-0.54786	-0.436722		0	0.074344	0.0689908	0.17048	0.247156	0.00619095	0.312017		0.125597	0.5	0.0400709	0.0430976	0.0103771	0.00408948	0.000471192	0.00201747	9.05448e-05	0.5	0.959929	0.956902	0.989623	0.995911	0.999529	0.997983	0.999909	-2.13894	0.0116974	6	2	51.3628	51.8666	51.5716	50.0915	0.978657	0.92739	0.985237	0.991629	61.8375	0.214889	0.102663	-0.783131	0.421962	0	1	0.0786856			0	-1.21422		0.5
RNF181	Q9P0P0	310	11	8	7	7	7.4633	7.3526	1	1	1	1	1.0154	0.998306	0.994488	1.00047	0.876706	0.893703	0.905497	0.957325	0.770433	0.863913	0.857941	0.879071	0.703744	0.80779	0.777319	0.92591	0.797946	0.93241	0.831744	0.951143	0.676126	0.821151	0.748806	0.855209	0.820168	1.00137	1.02157	1.02885	0	0	-0.030018	0.0031265	0.0466182	0.0992142	0.15521	0.025094	0.143456	0.196892	0.0598476	0.0286986	0.147299	0.0586281	0.316799	0.0390586	0	-0.0134457	0.0729162	0.0901521	0.170174	0.0442731	0.102964	0.177929	0	0.0234367	0.037191	0.092006	0.0377846	0.0220257	0.0626998	0.196392	0.058942	0.5	0.431112	0.82116	0.869456	0.975369	0.714573	0.89808	0.97924	0.5	0.568888	0.17884	0.130544	0.0246312	0.285427	0.10192	0.0207604	0.177929	0.342171	1	8	63.7699	178.3	58.8749	59.0769	0.801283	0.0243483	0.885218	0.82319		0.294886	0.366925	-62.0589	0.391751	1	1	0.910768			0	0.486211		0.5
RNF185	Q96GF1	94	5	3	3	3	7.1819	6.7879	1	1	1	1	0.929537	0.952251	0.881758	0.834394	0.73114	0.755492	0.608534	0.6695	0.55802	0.597583	0.47248	0.483003	0.390236	0.420053	0.327418	0.326393	0.346253	0.3396	0.297506	0.297705	0.255429	0.246876	0.243194	0.235632	0.14344	0.144019	0.124648	0.106384	0	0	-0.076128	-0.190613	-0.26481	-0.174332	-0.240065	-0.307106	-0.253214	-0.363963	-0.218908	-0.189952	-0.0708126	-0.0672496			0	-0.13337	-0.219571	-0.273586	-0.308589	-0.20443	-0.0690311		0	0.080953	0.0639773	0.047405	0.0783118	0.0204747	0.00251945		0.0419488	0.5	0.0488977	0.00684068	0.00204865	0.000971491	0.00967208	0.182567	0.000770448	0.5	0.951102	0.993159	0.997951	0.999029	0.990328	0.817433	0.99923	-1.13955	0.000381247	5	2	50.4174	51.7234	50.4481	51.1895	0.981183	0.934362	0.97032	0.983825	64.3623	0.196625	0.10756	-0.251623	0.769431	1	1	0.115516			1	-0.480728	0.0115125	0.5
RNF2	Q99496	61	1		1		5.8636		1		1		0.892115		0.785368		0.449187		0.47964		0.306046		0.325545		0.177155		0.16704		0.145638		0.0915866		0.0964307		0.0886821		0.0342264		0.0502147		0		-0.183861		0.0946342		0.089108		-0.0848138								0	-0.183861	0.0946342	0.089108	-0.0848138																													-0.183861		1	2	46.9238		47.3049		0.989232		0.998405		55.085	0.179497	0.119879	0.381061		0	0	0.0342264			0	0.220682
RNF20	Q5VTR2	716	10	5	10	5	7.1382	6.8045	1	1	1	1	0.952336	0.920875	0.901153	0.855069	0.322956	0.28028	0.336241	0.363204	0.0978978	0.0860111	0.162664	0.0946381	0.067857	0.114233	0.0804569	0.0720719	0.0561509	0.0790348	0.0502665	0.0708745	0.0280184	0.0450596	0.030942	0.0438676	0.0100298	0.0244502	0.0209482	0.0267887	0	0	-0.0796974	-0.106966	0.0581571	0.373912	0.732544										0	-0.0933315	0.216035	0.732544					0	0.0192816	0.223273						0.0808514	0.5	0.356941	0.798241	0.94475	0.208816	0.268213	0.581531	0.981144	0.5	0.643059	0.201759	0.0552504	0.791184	0.731787	0.418469	0.0188556	0.732544	0.392512	1	4	46.1558	45.8981	46.2584	46.2269	0.998234	0.995868	0.993454	0.99571	49.1545	0.147761	0.148758	0.21564	0.238556	1	1	0.01724	1		1	0.893263	0.453608	0.5
RNF213	Q63HN8	1618	34	35	33	34	7.5129	7.4768	1	1	1	1	0.967225	0.896262	0.73057	0.681503	0.397506	0.341119	0.217403	0.231456	0.0706153	0.0664017	0.142729	0.0760425	0.0381541	0.0667967	0.0570065	0.033421	0.0343447	0.0211286	0.0321024	0.0303849	0.0191645	0.0169306	0.0202355	0.0243403	0.00970341	0.00953928	0.015455	0.0163043	0	0	-0.40483	-0.3952	-0.870603	-0.55954											0	-0.400015	-0.715072						0	0.00680973	0.219955						0.0755881	0.5	0.124187	0.027083	0.952962	0.266961	0.736374	0.811273	0.97391	0.5	0.875813	0.972917	0.0470381	0.733039	0.263626	0.188727	0.0260898	-0.715072	0.0269669	1	3	46.4748	46.0928	45.2395	45.0951	0.999685	0.999268	0.993764	0.999349	48.8022	0.120272	0.128617	-1.11655	0.0318535	1	1	0.00962134			1	-0.169192	0.0834872	0.5
RNF214	Q8ND24	168	3	2	3	2	6.3042	6.012	1	1	1	1	1.01831	0.9726	0.853032	0.77236	0.547848	0.572793	0.39875	0.41277	0.228965	0.206882	0.255982	0.214438	0.122009	0.167997	0.111851	0.0908137	0.0819703	0.124757	0.0973454	0.0943783	0.0396115	0.0473588	0.0247	0.0319542	0.0237603	0.0289186	0.0213338	0.0315526	0	0	-0.255507	-0.332573	-0.458292	-0.472674	0.160915	0.0517534		-0.887457							0	-0.29404	-0.465483	0.106334	-0.887457				0	0.0544937	0.0101691	0.0771887					0.0354629	0.5	0.0679514	0.0143322	0.715421	0.00981219	0.338867	0.00334388	0.468091	0.5	0.932049	0.985668	0.284579	0.990188	0.661133	0.996656	0.531909	-0.887457	0.208336	1	5	47.3461	47.3258	46.75	46.5229	0.995002	0.989129	0.98839	0.994941	51.7968	0.15984	0.136804	-0.699537	0.025541	0	1	0.0263394	1		0	-0.295711		0.5
RNF25	Q96BH1	175	4	2	4	2	6.4559	5.9648	1	1	1	1	0.997002	1.04651	0.97726	0.980692	0.869382	0.910452	0.814342	0.874114	0.712282	0.718327	0.546218	0.552031	0.369587	0.427587	0.255321	0.246843	0.190247	0.167755	0.122233	0.103793	0.088361	0.0632908	0.0754594	0.0883568	0.0606325	0.0313692	0.0864015	0.0718859	0	0	-0.0288545	-0.0937097	-0.0943554	-0.0587615	-0.382972	-0.379891	-0.533601	-0.792621	-0.638243	-0.692643					0	-0.0612821	-0.0765585	-0.381431	-0.663111	-0.665443			0	0.0458595	0.0251687	0.00217876	0.183155	0.0384663			0.049138	0.5	0.367175	0.336082	0.0281886	0.00201278	0.00197104	0.756486	0.999607	0.5	0.632825	0.663918	0.971811	0.997987	0.998029	0.243514	0.00039318	-1.70999	0.00195768	3	4	51.0531	51.4341	50.4701	50.9508	0.999428	0.995642	0.998085	0.996851	56.6703	0.120584	0.139865	-0.53315	0.224223	0	1	0.0460008			0	-0.899393		0.5
RNF31	Q96EP0	324	7	4	6	4	6.7015	6.5688	1	1	1	1	0.954273	0.940891	0.725546	0.752896	0.392242	0.404518	0.267874	0.370706	0.140747	0.120808	0.177821	0.148056	0.062536	0.10142	0.0857001	0.0610933	0.046945	0.028667	0.0462699	0.0380496	0.0249079	0.00656805	0.0292687	0.0256923	0.0134574	0.00104018	0.0200568	0.0118188	0	0	-0.395334	-0.321577	-0.550186	-0.125928	0.337315										0	-0.358456	-0.338057	0.337315					0	0.0521539	0.299996						0.117383	0.5	0.282107	0.293106	0.694393	0.411275	0.623156	0.950771	0.996303	0.5	0.717893	0.706894	0.305607	0.588725	0.376844	0.0492287	0.00369651	-0.358456	0.00627804	1	2	46.45	46.4715	45.4628	46.0596	0.997922	0.996968	0.992961	0.999341	50.3876	0.131537	0.126288	-0.699564	0.143904	1	1	0.0072488			1	0.0925405	0.0410045	0.5
RNF34	Q969K3	35	0	0	0	0																																																																																																					0	0				0
RNF40	O75150	495	9	4	9	4	7.3007	7.0588	1	1	1	1	0.904183	0.865296	0.876421	0.856489	0.241261	0.241338	0.257748	0.236785	0.105097	0.101028	0.163068	0.0884475	0.0836829	0.0906435	0.0805665	0.0400422	0.0692423	0.035007	0.0615771	0.0266232	0.0423563	0.0453159	0.0457036	0.0376539	0.0429324	0.0529013	0.0460226	0.0560989	0	0	-0.0449893	-0.0147599	0.0953681	-0.0274764	0.633751										0	-0.0298746	0.0339459	0.633751					0	0.0213754	0.0868642						0.0360799	0.5	0.452845	0.553539	0.804721	0.0161055	0.139435	0.377687	0.642633	0.5	0.547155	0.446461	0.195279	0.983894	0.860565	0.622313	0.357367	0.633751	0.661448	1	4	45.707	45.6053	45.8142	45.71	0.998114	0.998972	0.990967	0.998341	48.0389	0.1521	0.152349	0.105941	0.28302	1	1	0.0479168	1		1	0.820755	0.687454	0.5
RNF5				3		2		7.1384		1		1		0.901476		0.777173		0.664215		0.552627		0.444119		0.324566		0.316146		0.190065		0.203756		0.113591		0.118897		0.0736107		0.0172582		0.0257741		0		-0.214054		-0.265346		-0.452437		-0.7341		-0.842995					0	-0.214054	-0.265346	-0.452437	-0.7341	-0.842995																												-0.842995		1	6		49.1432		48.009		0.979729		0.997638	57.0226	0.125499	0.100626	-1.13418		0	0	0.0172582			0	-0.26308
RNF7	Q9UBF6	147	2	4	2	3	7.1129	6.9205	1	1	1	1	1.05105	0.988071	0.977322	0.912669	0.895233	0.857326	0.983939	0.906443	0.903029	0.771375	0.917761	0.801578	0.81895	0.716615	0.79713	0.725189	0.843487	0.774746	0.843248	0.722426	0.66473	0.597187	0.489301	0.462622	0.59655	0.426012	0.450472	0.406283	0	0	-0.10492	-0.114522	0.136306	0.0803725	0.0233454	0.0554107	-0.0389601	0.0171581	-0.000408033	-0.100874	-0.442047	-0.36835	-0.405206	-0.0684094	0	-0.109721	0.108339	0.0393781	-0.010901	-0.0506409	-0.405198	-0.236808	0	0.00678959	0.0395508	0.0226736	0.0396815	0.07104	0.0521116	0.238151	0.0587498	0.5	0.101004	0.89637	0.683119	0.447229	0.270859	0.000297974	0.00763094	0.5	0.898996	0.10363	0.316881	0.552771	0.729141	0.999702	0.992369	-0.642006	0.0585195	2	7	61.6363	64.4325	58.5584	58.3018	0.905099	0.459434	0.951096	0.956289		0.15359	0.211533	-4.60431	0.0817403	0	1	0.428377			0	-0.115567		0.5
RNFT1	Q5M7Z0	41	1	3	1	2	8.1163	7.4023	1	1	1	1	0.924044	0.834596	0.934355	0.989922	0.803538	0.8074	0.740654	0.701934	0.659829	0.567176	0.428187	0.437887	0.35352	0.498902	0.256724	0.192541	0.340362	0.270198	0.181595	0.113878	0.176631	0.12872	0.11358	0.0446375	0.0654978	0.0731431	0.0212004	0.00844585	0	0	0.0160095	0.246236	-0.117566	-0.201948	-0.623851	-0.373236	-0.461573	-1.37359	-0.906346	-1.24653	-0.637024				0	0.131123	-0.159757	-0.498543	-0.917584	-1.07644	-0.637024		0	0.162795	0.0596672	0.177212	0.644897	0.240546			0.214186	0.5	0.648327	0.321658	0.0841646	0.0108793	0.00495186	0.00480762	2.30807e-05	0.5	0.351673	0.678342	0.915835	0.989121	0.995048	0.995192	0.999977	-2.63105	0.0309647	3	5	50.9703	51.1515	49.8356	49.7469	0.989545	0.97718	0.985685	0.995963	61.1329	0.10163	0.131034	-1.26964	0.00624986	0	0	0.0148231			0	-1.57539		0.5
RNGTT	O60942	151	4		4		6.8009		1		1		0.937029		0.660027		0.409748		0.178537		0.0537599		0.122791		0.0271018		0.0566128		0.0374513		0.0342632		0.0152575		0.0251951		0.00714129		0.0161783		0		-0.505569		-1.19852												0	-0.505569	-1.19852																															-1.19852		1	3	46.4569		44.8082		0.999137		0.994892		49.0371	0.112823	0.138489	-1.6487		0	0	0.00714129			0	-0.524008
RNH1	P13489	804	56	53	14	15	9.2404	8.9507	1	1	1	1	0.996767	1.00227	1.04285	1.04026	0.873366	0.866541	0.894093	0.886844	0.746829	0.716016	0.747159	0.746811	0.402887	0.417209	0.37606	0.345323	0.104506	0.0180141	0.0445778	0.0369833	0.0172547	0.0111336	0.024981	0.0177351	0.00936791	0.00714032	0.0173942	0.0129182	0	0	0.0652088	0.0536804	0.033838	0.0334126	0.000636655	0.0607518	-0.0994109	-0.272823							0	0.0594446	0.0336253	0.0306942	-0.186117				0	0.0081518	0.000300839	0.0425079	0.122621				0.0347163	0.5	0.561142	0.534694	0.531677	0.315977	0.402258	0.929005	0.977979	0.5	0.438858	0.465306	0.468323	0.684023	0.597742	0.0709946	0.0220213	-0.186117	0.107201	1	5	51.1937	50.974	51.8644	52.2469	0.995535	0.992524	0.994925	0.993548	56.1419	0.100006	0.1	0.971841	0.0478405	1	1	0.00825411			1	0.219026	0.184316	0.5
RNMT	O43148	650	16	24	13	16	7.566	7.8224	1	1	1	1	0.978205	1.03094	1.03333	1.07226	0.858884	0.910137	0.899294	0.930866	0.757536	0.776496	0.779437	0.841444	0.632467	0.646381	0.606478	0.648452	0.524588	0.496005	0.472664	0.493981	0.192349	0.199354	0.147999	0.165537	0.00253592	0.00819737	0.0103846	0.0177964	0	0	0.0790879	0.0566924	0.0663303	0.0324894	0.0411175	0.115888	-0.0605358	0.00461657	-0.150369	-0.00589659	-0.378136	-0.268183			0	0.0678901	0.0494099	0.0785028	-0.0279596	-0.0781329	-0.323159		0	0.015836	0.0239292	0.0528708	0.0460697	0.102158	0.0777481		0.0455159	0.5	0.657518	0.616347	0.68025	0.433402	0.320529	0.0381229	0.999998	0.5	0.342482	0.383653	0.31975	0.566598	0.679471	0.961877	1.68824e-06	-0.323159	0.061937	1	7	53.4128	54.8608	55.0488	56.1323	0.986496	0.914406	0.956753	0.985615	63.4228	0.10147	0.100139	1.45378	0.249155	1	1	0.00536665			1	0.118446	0.132561	0.5
RNPEP	Q9H4A4	880	36	25	13	13	8.3381	7.9784	1	1	1	1	1.01153	0.958096	0.983319	0.98845	0.661466	0.630879	0.572782	0.566014	0.194884	0.148332	0.213983	0.123442	0.0438404	0.0817852	0.069544	0.0287557	0.0416864	0.0107384	0.0317687	0.0129069	0.0242863	0.00551945	0.0278414	0.00728204	0.0193071	0.0023414	0.0238808	0.00691733	0	0	-0.0408068	0.0449972	-0.207681	-0.156525	0.134883										0	0.00209517	-0.182103	0.134883					0	0.0606726	0.0361721						0.0322816	0.5	0.501877	0.342018	0.441969	0.17795	0.443522	0.745983	0.970828	0.5	0.498123	0.657982	0.558031	0.82205	0.556478	0.254017	0.0291719	-0.182103	0.0354709	1	3	47.7324	47.5015	47.657	47.4163	0.999804	0.998344	0.998888	0.999488	50.505	0.116913	0.118585	-0.0803281	0.677635	1	1	0.0108242			1	0.221972	0.0974884	0.5
RNPS1	Q15287	93	2	3	2	2	6.6327	6.5764	1	1	1	1	0.930567	1.10521	0.642915	0.419672	0.429376	0.529728	0.38883	0.509406	0.262695	0.330785	0.359933	0.256197	0.144229	0.274677	0.174439	0.10808	0.0847057	0.117866	0.080942	0.0734138	0.0626096	0.0779892	0.0509548	0.0659387	0.076253	0.124598	0.0839294	0.0652697	0	0	-0.533484	-1.39698	-0.143102	-0.0564361	0.454337	-0.368644	0.274368	-1.34563							0	-0.965234	-0.0997691	0.0428466	-0.535633				0	0.610587	0.0612821	0.581935	1.14551				0.479864	0.5	0.0170909	0.401724	0.54262	0.10061	0.180444	0.252847	0.166807	0.5	0.982909	0.598276	0.45738	0.89939	0.819556	0.747153	0.833193	-0.965234	0.100041	1	2	46.7432	47.3203	46.2044	45.1245	0.992564	0.969717	0.988211	0.930148	56.2006	0.197476	0.101857	-1.36734	0.155139	0	1	0.0745996		44	0	-0.352795		0.5
ROBO1	Q9Y6N7	461	9	13	8	10	7.0841	6.9596	1	1	1	1	1.04104	0.98295	1.05036	1.08544	0.923594	0.893338	0.938688	0.897646	0.856448	0.795883	0.904785	0.793589	0.721861	0.695529	0.71254	0.70549	0.67981	0.59476	0.690683	0.606189	0.599095	0.505716	0.562386	0.492116	0.676026	0.534273	0.623352	0.504525	0	0	0.0128704	0.143094	0.0233875	0.00694154	0.0792092	-0.00416416	-0.0187491	0.0205148	0.0228919	0.027461	-0.0912251	-0.0393303	-0.117032	-0.0826508	0	0.0779823	0.0151645	0.0375225	0.000882864	0.0251765	-0.0652777	-0.0998414	0	0.0920822	0.0116291	0.0589539	0.0277637	0.00323081	0.0366951	0.0243112	0.0318333	0.5	0.889197	0.597742	0.728133	0.505758	0.658985	0.150213	0.0633222	0.5	0.110803	0.402258	0.271867	0.494242	0.341015	0.849787	0.936678	-0.0998414	0.704432	1	8	59.557	62.6671	59.6298	58.5644	0.90395	0.7462	0.944036	0.96696		0.338242	0.10277	-2.01494	0.345015	1	1	0.563938			0	0.282346		0.5
ROCK1	Q13464	2001	39	28	37	26	7.5224	7.3356	1	1	1	1	1.01933	1.02444	1.0229	1.03084	0.774754	0.799334	0.735408	0.713176	0.254439	0.212177	0.253487	0.144907	0.0372217	0.0810781	0.0777201	0.0333572	0.043032	0.0142083	0.040494	0.0246862	0.0189773	0.00851315	0.0285862	0.0192237	0.0130685	0.0061051	0.0206457	0.0150265	0	0	0.00504945	0.00898656	-0.0751931	-0.16454	-0.00540903	-0.550142									0	0.00701801	-0.119866	-0.277776					0	0.00278395	0.0631776	0.385184					0.112786	0.5	0.506121	0.396823	0.273845	0.405468	0.77722	0.961282	0.972884	0.5	0.493879	0.603177	0.726155	0.594532	0.22278	0.0387182	0.0271163	-0.277776	0.581517	1	4	48.3062	48.2757	48.4435	48.0226	0.999683	0.999245	0.998692	0.998941	50.7399	0.117923	0.127048	-0.0579617	0.809312	1	1	0.00958681			1	0.151755	0.615769	0.5
ROCK2	O75116	1287	25	34	24	29	7.4386	7.4388	1	1	1	1	1.01691	1.02573	1.04271	1.04981	0.679787	0.718669	0.608631	0.623283	0.133386	0.129681	0.187228	0.0966908	0.0188339	0.0799683	0.0576781	0.0375441	0.028815	0.0220175	0.022358	0.0284045	0.012067	0.0140188	0.0177016	0.0232628	0.00556352	0.0069696	0.0174998	0.0162458	0	0	0.0361482	0.0334834	-0.159514	-0.205442	0.489194										0	0.0348158	-0.182478	0.489194					0	0.00188426	0.0324764						0.0114535	0.5	0.527549	0.359065	0.525987	0.697124	0.500569	0.889044	0.991965	0.5	0.472451	0.640935	0.474013	0.302876	0.499431	0.110956	0.00803523	0.489194	0.943295	1	4	47.659	47.7498	47.7487	47.5185	0.999804	0.999009	0.997178	0.997412	49.9178	0.117846	0.125524	-0.070754	0.625135	1	1	0.00626656			1	0.71466	0.945895	0.5
ROGDI	Q9GZN7	58	1	1	1	1	6.3492	6.3761	1	1	1	1	0.9002	0.883323	0.759228	0.671394	0.406535	0.435696	0.331781	0.378535	0.189159	0.185378	0.251653	0.295492	0.107256	0.197121	0.123461	0.162243	0.121124	0.169198	0.0920856	0.111834	0.0438852	0.0788516	0.0341733	0.0298043	0.0310134	0.00981421	0.0136488	0.0259576	0	0	-0.245712	-0.39578	-0.293149	-0.202896	0.411837	0.67265		-0.28092		-0.59735					0	-0.320746	-0.248022	0.542244	-0.28092	-0.59735			0	0.106114	0.0638185	0.184422					0.0885888	0.5	0.255492	0.304773	0.86167	0.467803	0.15841	0.0458034	0.589749	0.5	0.744508	0.695227	0.13833	0.532197	0.84159	0.954197	0.410251	-0.59735	0.218348	1	6	46.4379	46.4717	46.0845	46.2991	0.995592	0.973426	0.986819	0.98784	53.8519	0.175414	0.117761	-0.262995	0.136523	0	0	0.0198032	1		0	-0.0827922		0.5
ROMO1	P60602	112	8	5	1	1	8.4699	8.0443	1	1	1	1	1.08276	0.944056	1.04754	1.14153	0.912741	0.814976	0.914583	0.916865	0.829079	0.733019	0.84349	0.81586	0.776209	0.718749	0.817763	0.84438	0.813195	0.737327	0.826714	0.842914	0.694046	0.692178	0.734421	0.776906	0.869804	0.721951	1.02824	0.870572	0	0	-0.0477015	0.274025	0.00290862	0.169952	0.0248604	0.15447	0.0752373	0.232404	0.0237864	0.193081	0.081577	0.166597	0.241418	0.270063	0	0.113162	0.0864303	0.0896653	0.153821	0.108434	0.124087	0.25574	0	0.227495	0.118118	0.0916481	0.111134	0.119709	0.0601181	0.0202555	0.0935596	0.5	0.877146	0.816008	0.824435	0.937364	0.867705	0.896857	0.990003	0.5	0.122854	0.183992	0.175565	0.0626361	0.132295	0.103143	0.00999687	0.25574	0.291667	1	8	64.8491	82.3968	58.8577	58.9239	0.81546	0.24535	0.910253	0.914337		0.243424	0.347188	-14.7322	0.235144	1	0	0.795877			0	0.54332		0.5
ROR1	Q01973	120	4	3	4	3	6.5994	6.1256	1	1	1	1	0.983511	0.971515	0.852937	0.849902	0.48376	0.506483	0.75956	0.765455	0.224017	0.227087	0.405781	0.368197	0.0941336	0.110078	0.16421	0.0883927	0.0651928	0.0230886	0.0955547	0.0489572	0.0440281	0.0183578	0.0437071	0.0450166	0.0374152	0.0186329	0.050905	0.0368927	0	0	-0.205501	-0.192939	0.650873	0.595804	0.857093	0.697237	0.802758								0	-0.19922	0.623338	0.777165	0.802758				0	0.00888274	0.0389395	0.113036					0.0402144	0.5	0.269637	0.961952	0.983147	0.771991	0.986446	0.965448	0.976512	0.5	0.730363	0.0380475	0.0168528	0.228009	0.0135538	0.0345521	0.0234881	1.4005	0.000521667	2	3	47.0068	47.1532	49.2215	49.0742	0.99602	0.995925	0.985483	0.987061	53.8519	0.137291	0.116496	2.06785	0.00251214	1	1	0.0280241			1	1.3835	0.0131793	0.5
RORC				0		0																																																																																																					0	0				0
RP2	O75695	279	8	6	7	6	7.4851	7.2969	1	1	1	1	0.980245	0.999491	1.00016	1.02911	0.83009	0.901193	0.838492	0.878628	0.621832	0.601403	0.500727	0.497716	0.102068	0.175141	0.117586	0.0808834	0.0541758	0.0189651	0.0370904	0.0376508	0.0203248	0.0120556	0.0286732	0.027293	0.00640177	0.00199004	0.0219719	0.0139947	0	0	0.0290184	0.0421378	0.0145307	-0.0365833	-0.312501	-0.27301		-1.1146							0	0.0355781	-0.0110263	-0.292755	-1.1146				0	0.00927686	0.0361431	0.0279245					0.0183361	0.5	0.535252	0.48906	0.236445	0.136821	0.707492	0.970071	0.999898	0.5	0.464748	0.51094	0.763555	0.863179	0.292508	0.0299288	0.000102045	-1.1146	0.43821	1	5	49.8394	50.0865	49.8268	50.0101	0.994259	0.999387	0.999729	0.9993	53.617	0.1	0.118891	-0.044513	0.799567	1	1	0.0041959			1	-0.462421	0.491585	0.5
RP9	Q8TA86	35	1	1	1	1	7.0659	6.7429	1	1	1	1	1.03162	1.04227	0.902441	0.804231	0.78976	0.935831	0.788218	0.807121	0.577841	0.653188	0.678012	0.491522	0.416048	0.623293	0.435595	0.348456	0.440295	0.477329	0.368935	0.286902	0.285311	0.307802	0.309874	0.216694	0.602713	0.582044	0.645137	0.357456	0	0	-0.193013	-0.374054	-0.00281937	-0.213463	0.230639	-0.410242	0.0662368	-0.838932	-0.255102	-0.734423	0.119147	-0.506345	0.0981358	-0.703364	0	-0.283533	-0.108141	-0.0898016	-0.386348	-0.494763	-0.193599	-0.302614	0	0.128015	0.148948	0.453171	0.640051	0.338931	0.442289	0.566746	0.339769	0.5	0.157536	0.347337	0.372067	0.0903412	0.0478506	0.243146	0.142707	0.5	0.842464	0.652663	0.627933	0.909659	0.952149	0.756854	0.857293	-0.494763	0.121147	1	6	49.9657	52.1852	53.5221	51.826	0.99741	0.917394	0.984209	0.964735	63.7164	0.430636	0.164064	1.59856	0.370896	0	0	0.501296			0	-0.00749991		0.5
RPA1	P27694	837	23	20	15	17	7.7207	7.6094	1	1	1	1	0.950296	0.953637	0.920041	0.876213	0.587747	0.597626	0.492188	0.509575	0.236548	0.233044	0.225702	0.159286	0.0500073	0.115392	0.0679643	0.0488667	0.0337102	0.0222466	0.0226973	0.0338249	0.00844493	0.00646382	0.0122015	0.0171964	0.00303968	0.00340043	0.00761826	0.00984092	0	0	-0.0466785	-0.122157	-0.255986	-0.229951	-0.0677117	-0.548982									0	-0.0844179	-0.242968	-0.308347					0	0.0533716	0.0184097	0.340309					0.103023	0.5	0.414166	0.268196	0.217789	0.159457	0.517357	0.985254	0.997963	0.5	0.585834	0.731804	0.782211	0.840543	0.482643	0.0147465	0.00203737	-0.308347	0.344522	1	4	47.5035	47.576	47.2595	47.1249	0.99988	0.999128	0.998738	0.999207	51.4445	0.107781	0.110959	-0.347545	0.0451424	1	1	0.00322006			1	0.129317	0.410268	0.5
RPA2	P15927	150	9	8	3	4	7.6252	7.474	1	1	1	1	1.00888	0.962943	0.952175	0.922287	0.690226	0.667081	0.59032	0.599391	0.424415	0.414869	0.477377	0.437997	0.405923	0.415771	0.441068	0.444591	0.418654	0.393705	0.356486	0.336161	0.130563	0.118799	0.0864092	0.0807968	0.0024785		0.012358	0.00343204	0	0	-0.0834495	-0.0622342	-0.225571	-0.154363	0.169654	0.0782653	0.119796	0.0966896	-0.231914	-0.227963					0	-0.0728419	-0.189967	0.12396	0.108243	-0.229939			0	0.0150015	0.0503518	0.0646215	0.016339	0.00279345			0.0248512	0.5	0.12781	0.00610901	0.965023	0.947154	0.00223241	4.05359e-06	1	0.5	0.87219	0.993891	0.0349772	0.0528455	0.997768	0.999996	8.49623e-10	-0.229939	0.064297	1	6	50.0592	48.2908	51.0065	51.3267	0.946602	0.881536	0.915472	0.900843	63.5403	0.107976	0.105089	1.99159	0.15699	1	1	0.0024785			1	0.186864	0.135288	0.5
RPA3	P35244	67	4	3	2	2	7.0826	6.9635	1	1	1	1	0.955072	0.877124	0.897427	0.759106	0.684415	0.686619	0.593013	0.554294	0.424867	0.441478	0.492652	0.382225	0.386143	0.454175	0.440073	0.443101	0.423596	0.472353	0.39107	0.362271	0.163312	0.177755	0.132185	0.137356	0.0267456	0.0260819	0.0377814	0.0313221	0	0	-0.0898152	-0.20848	-0.206807	-0.308857	0.21356	-0.20792	0.18861	-0.0356129	-0.115262	-0.382796	-0.305078	-0.371974			0	-0.149148	-0.257832	0.00282022	0.0764984	-0.249029	-0.338526		0	0.0839087	0.0721599	0.298031	0.158549	0.189175	0.0473023		0.121304	0.5	0.11089	0.0244282	0.509613	0.740885	0.0277627	0.00751166	0.995943	0.5	0.88911	0.975572	0.490387	0.259115	0.972237	0.992488	0.00405728	-0.587555	0.0260728	2	6	49.887	51.2974	51.2194	50.4129	0.953489	0.817494	0.912472	0.86871	65.7128	0.104813	0.111676	0.223915	0.808697	1	1	0.0264137			1	-0.0756031	0.0823374	0.5
RPAP1	Q9BWH6	83	1	1	1	1	8.1938	8.0437	1	1	1	1	1.04561	0.915176	0.88096	0.816879	0.647113	0.602335	0.487358	0.505809	0.478418	0.380894	0.29347	0.224773	0.167773	0.177605	0.0669404	0.037593	0.0500192	0.00788658	0.0308629	0.0324319	0.010035	0.00610118	0.0253257	0.0357435	0.0066738	0.0142062	0.036717	0.0304733	0	0	-0.247201	-0.163926	-0.409036	-0.251973	-0.705062	-0.760923	-1.32556	-2.24013							0	-0.205564	-0.330505	-0.732992	-1.78285				0	0.0588846	0.11106	0.0394999	0.646701				0.171229	0.5	0.361045	0.284781	0.111179	0.00532627	0.869774	0.996655	0.994636	0.5	0.638955	0.715219	0.888821	0.994674	0.130226	0.00334513	0.00536381	-1.78285	0.044688	1	5	48.8067	48.0576	47.3638	47.1301	0.990836	0.996643	0.996981	0.997906	53.8519	0.100013	0.103945	-1.18515	0.0943467	0	0	0.01044			0	-0.952868		0.5
RPAP3	Q9H6T3	423	8	8	8	8	6.9323	6.907	1	1	1	1	1.02741	0.972392	0.928845	0.866903	0.67079	0.642126	0.47417	0.523653	0.231494	0.22072	0.202161	0.126451	0.0260403	0.0948414	0.0473996	0.0325022	0.0334087	0.0261115	0.0261581	0.0259242	0.0197136	0.015732	0.0205157	0.0221225	0.0182411	0.00827479	0.0254827	0.0182646	0	0	-0.145507	-0.165667	-0.500456	-0.294245	-0.195468	-0.803635									0	-0.155587	-0.39735	-0.499551					0	0.0142552	0.145813	0.43004					0.147527	0.5	0.363983	0.191471	0.139162	0.226132	0.342497	0.728991	0.953596	0.5	0.636017	0.808529	0.860838	0.773868	0.657503	0.271009	0.046404	-0.499551	0.278056	1	4	47.8726	47.7244	47.0976	47.0942	0.999323	0.999525	0.998573	0.997372	50.916	0.116001	0.112269	-0.702554	0.0109537	1	1	0.013258			1	-0.0110145	0.351651	0.5
RPE	Q96AT9	311	13	11	4	7	7.6283	7.4949	1	1	1	1	0.97959	0.973067	0.998554	0.997112	0.82999	0.927432	0.870222	0.905479	0.703759	0.876787	0.796074	0.850569	0.684511	0.791924	0.727944	0.778539	0.721737	0.778175	0.763612	0.763495	0.422998	0.465991	0.411972	0.414606	0.0377074	0.0515068	0.0691138	0.0707376	0	0	0.0276616	0.035217	0.0682892	-0.034561	0.177821	-0.0437977	0.0887536	-0.0245918	0.0813658	-0.0274759	-0.0381046	-0.168561			0	0.0314393	0.0168641	0.0670119	0.0320809	0.0269449	-0.103333		0	0.00534251	0.0727261	0.156708	0.0801473	0.0769627	0.0922463		0.0691619	0.5	0.619422	0.564877	0.739598	0.62177	0.602833	0.164732	0.99996	0.5	0.380578	0.435123	0.260402	0.37823	0.397167	0.835268	3.98205e-05	-0.103333	0.277937	1	7	55.4003	60.0364	58.2549	58.4953	0.914953	0.733068	0.894665	0.993014		0.109977	0.118047	0.656787	0.803812	1	1	0.0446071			1	0.279784	0.351651	0.5
RPGR				1		1		5.8335		1		1		0.984269		0.8644		1.03277		0.981649		0.809821		0.715942		0.623804		0.256464		0.397718		0.17681		0.148184		0.144172		0.165678		0.188248		0		-0.187353		-0.0732437		-0.177761		-1.28234		-1.16954				0.184252	0	-0.187353	-0.0732437	-0.177761	-1.28234	-1.16954		0.184252																										-1.28234		1	5		54.0293		51.8068		0.946833		0.971571	58.9603	0.166425	0.214399	-2.22241		0	0	0.165678			0	-0.585528
RPIA	P49247	129	2	4	2	3	7.1537	6.7991	1	1	1	1	1.14385	1.05921	1.05552	1.09468	0.987441	0.938007	0.889267	1.00826	0.90416	0.93808	0.890117	0.941973	0.84981	0.785503	0.914296	1.15371	0.929111	0.822913	0.851834	1.12051	0.804479	0.767211	0.841802	0.847359	1.14346	0.9766	1.25992	1.03716	0	0	-0.115955	0.0475176	-0.151078	0.104202	-0.022584	0.00597422	0.10552	0.554587	-0.125279	0.445341	0.0654275	0.14335	0.13992	0.0867934	0	-0.0342184	-0.0234382	-0.00830491	0.330053	0.160031	0.104389	0.113356	0	0.115592	0.18051	0.0201937	0.317538	0.403489	0.0550997	0.0375659	0.141249	0.5	0.405941	0.435198	0.476934	0.979268	0.859675	0.763255	0.781256	0.5	0.594059	0.564802	0.523066	0.020732	0.140325	0.236745	0.218744	0.330053	0.203611	1	5	73.8599	82.9566	59.0451	59.0666	0.674125	0.147099	0.940361	0.504447		0.375796	0.399034	-19.3524	0.051045	0	1	1.06003			0	0.597861		0.5
RPL10	P27635	383	22	23	10	8	8.4024	8.2461	1	1	1	1	1.13157	1.37017	1.30168	0.813328	0.89436	0.923662	0.940053	0.905213	0.530399	0.480529	0.453816	0.419632	0.120094	0.19163	0.139701	0.0809705	0.0616923	0.0220643	0.0276544	0.0249547	0.00899501	0.00601929	0.0201192	0.0191999	0.00545168	0.00586391	0.0158068	0.0140737	0	0	0.202045	-0.752442	0.071887	-0.0291089	-0.224969	-0.195497		-1.24286							0	-0.275198	0.0213891	-0.210233	-1.24286				0	0.674924	0.0714148	0.0208401					0.191795	0.5	0.240684	0.522124	0.294266	0.10206	0.111435	0.997966	0.997806	0.5	0.759316	0.477876	0.705734	0.89794	0.888565	0.00203429	0.00219437	-1.24286	0.427255	1	5	49.6629	49.6332	49.703	49.6671	0.994246	0.941089	0.95593	0.971667	52.384	0.121937	0.132923	0.036994	0.253407	1	1	0.0056578	1		1	-0.556551	0.482822	0.5
RPL10A	P62906	600	39	47	12	12	8.897	8.7172	1	1	1	1	1.09698	1.2734	1.22785	0.879872	0.978875	1.05733	1.09957	1.08742	0.71353	0.765422	0.762688	0.712381	0.411584	0.519661	0.5285	0.473551	0.329522	0.341184	0.427334	0.355388	0.08866	0.12928	0.142398	0.132697	0.00766721	0.0095363	0.0177549	0.0153716	0	0	0.162595	-0.533318	0.167745	0.0404809	0.096119	-0.103606	0.360717	-0.134052	0.374987	0.058844					0	-0.185362	0.104113	-0.00374375	0.113333	0.216916			0	0.492085	0.0899892	0.141227	0.349854	0.223547			0.216117	0.5	0.201525	0.682944	0.493129	0.697595	0.834417	0.939348	0.999316	0.5	0.798475	0.317056	0.506871	0.302405	0.165583	0.0606517	0.000684137	0.216916	0.250516	1	6	51.7351	53.172	54.568	54.2881	0.981332	0.907334	0.906693	0.938307	61.0154	0.136802	0.100125	1.97452	0.114322	1	1	0.00860176			1	0.514825	0.329373	0.5
RPL11	P62913	313	11	8	9	7	7.8259	7.6708	1	1	1	1	0.992163	1.15344	1.04638	0.75025	0.778703	0.72634	0.783833	0.820876	0.453572	0.414003	0.399742	0.386729	0.104975	0.161136	0.0914772	0.0778124	0.049148	0.0293064	0.0164597	0.030665	0.00665269	0.00978826	0.0140026	0.0204997	0.00229412	0.00495078	0.0098721	0.0118859	0	0	0.0767642	-0.620506	0.00947391	0.17652	-0.182265	-0.0983182		-1.0502							0	-0.271871	0.0929969	-0.140292	-1.0502				0	0.493045	0.118119	0.0593597					0.167631	0.5	0.232162	0.600109	0.351324	0.0561829	0.0308007	0.992874	0.999517	0.5	0.767838	0.399891	0.648676	0.943817	0.969199	0.00712569	0.000483286	-1.0502	0.202145	1	5	49.0386	48.9041	49.232	49.2591	0.999607	0.98189	0.998856	0.954762	52.9711	0.104711	0.104456	0.274197	0.0572993	1	1	0.00362245			1	-0.415157	0.280645	0.5
RPL12	P30050	599	31	39	9	10	8.6856	8.586	1	1	1	1	1.33726	1.56589	1.50129	1.09648	1.19517	1.31874	1.18183	1.25377	1.02034	1.02085	0.957363	0.906189	0.741756	0.800904	0.869408	0.717283	0.747489	0.768634	0.949626	0.779016	0.638965	0.762745	0.952062	0.831656	0.104708	0.126094	0.172551	0.136598	0	0	0.166918	-0.514104	-0.0161881	-0.072886	-0.0919115	-0.171881	0.229088	-0.159086	0.345307	0.0193555	0.575318	0.124787	0.720644		0	-0.173593	-0.044537	-0.131896	0.0350014	0.182331	0.350052	0.720644	0	0.481555	0.0400915	0.0565468	0.274481	0.230482	0.318574		0.200247	0.5	0.196038	0.411446	0.255962	0.569852	0.815169	0.948727	0.97108	0.5	0.803962	0.588554	0.744038	0.430148	0.184831	0.0512734	0.0289199	0.720644	0.192185	1	8	58.7054		59.1232	58.9174	0.787556		0.726509	0.870409		0.10235	0.140245	0.314887		1	1	0.115401			0	0.884529		0.5
RPL13	P26373	490	22	23	9	8	8.2824	8.1879	1	1	1	1	1.19616	1.4783	1.36794	0.816368	0.994321	1.058	1.02425	0.993269	0.62303	0.587487	0.502448	0.4607	0.163632	0.242093	0.161734	0.0989985	0.0794235	0.0414183	0.0369535	0.0399628	0.0102494	0.0176793	0.0303428	0.0372069	0.0111482	0.0255201	0.0346051	0.0410208	0	0	0.193595	-0.856643	0.0427905	-0.0910785	-0.310329	-0.350728	-0.016828	-1.29008							0	-0.331524	-0.024144	-0.330528	-0.653456				0	0.74263	0.0946597	0.0285661	0.900328				0.353237	0.5	0.195623	0.474591	0.196307	0.0544456	0.0751861	0.997211	0.994353	0.5	0.804377	0.525409	0.803693	0.945554	0.924814	0.00278877	0.00564687	-0.653456	0.285384	1	5	50.134		49.8343	49.8182	0.983901		0.933059	0.966786	52.5601	0.137565	0.157788	-0.307712		1	1	0.0183342	1	52.9	1	-0.12397	0.358009	0.5
RPL13A	P40429	385	30	20	10	10	8.093	7.9846	1	1	1	1	1.22055	1.50452	1.32217	0.811263	0.970091	1.04024	1.00571	0.994419	0.578486	0.537833	0.498966	0.435734	0.141655	0.213295	0.160992	0.0885059	0.0832462	0.0231242	0.0439046	0.0284402	0.0262892	0.0122055	0.0299439	0.0192436	0.00678664	0.00319796	0.0181836	0.00790296	0	0	0.115372	-0.891058	0.0520256	-0.0649934	-0.21334	-0.303712	0.184607	-1.26901							0	-0.387843	-0.00648389	-0.258526	-0.5422				0	0.711654	0.0827449	0.0639025	1.02786				0.377232	0.5	0.156931	0.493089	0.247669	0.0848267	0.206461	0.862406	0.997851	0.5	0.843069	0.506911	0.752331	0.915173	0.793539	0.137594	0.00214889	-0.5422	0.408795	1	5	49.9082	49.8832	49.85	49.7543	0.980774	0.900822	0.945819	0.96618	52.0317	0.140119	0.151689	-0.0935335	0.199212	1	1	0.0049923	1	52.9	1	-0.0423156	0.467378	0.5
RPL14	P50914	456	30	22	11	9	8.3256	8.2492	1	1	1	1	1.17694	1.47223	1.37071	0.814364	0.954681	1.03556	1.03258	0.983958	0.587045	0.559526	0.511263	0.449028	0.134738	0.214246	0.154202	0.0929648	0.0743427	0.0331937	0.0452869	0.0375596	0.0183276	0.0133413	0.0406925	0.0297777	0.0108953	0.00656861	0.034224	0.0238551	0	0	0.219874	-0.854261	0.11316	-0.0737476	-0.199404	-0.317402	0.19467	-1.20451							0	-0.317193	0.0197062	-0.258403	-0.504922				0	0.759528	0.132164	0.0834371	0.989372				0.3929	0.5	0.180989	0.523113	0.227126	0.0800783	0.218757	0.996778	0.999785	0.5	0.819011	0.476887	0.772874	0.919922	0.781243	0.00322163	0.000214505	-0.504922	0.415349	1	5	49.9385	49.9814	49.8351	49.786	0.98857	0.910711	0.932501	0.967325	52.2665	0.135013	0.156799	-0.149404	0.0444555	1	1	0.00873196	1	52.9	1	-0.0149558	0.473235	0.5
RPL15	P61313	400	22	21	9	10	8.5153	8.3306	1	1	1	1	1.18024	1.40935	1.29961	0.787107	1.0414	1.03645	1.02292	0.972465	0.643665	0.554237	0.507983	0.458279	0.14569	0.241575	0.146216	0.102997	0.079838	0.0619595	0.039356	0.054309	0.0239309	0.0382852	0.023816	0.0331864	0.0132579	0.0189426	0.0107715	0.0150444	0	0	0.139004	-0.840398	-0.0258269	-0.0919378	-0.341531	-0.274277		-1.22987							0	-0.350697	-0.0588823	-0.307904	-1.22987				0	0.692542	0.0467474	0.0475561					0.196711	0.5	0.134115	0.423782	0.163681	0.0344056	0.0357604	0.36426	0.157719	0.5	0.865885	0.576218	0.836319	0.965594	0.96424	0.63574	0.842281	-1.22987	0.302472	1	5	50.1194	49.9463	49.8458	49.8471	0.984717	0.92527	0.951824	0.957628	52.1491	0.150397	0.155451	-0.186384	0.164141	1	1	0.012908	1		1	-0.547019	0.373394	0.5
RPL17	P18621	288	11	10	5	6	7.647	7.5571	1	1	1	1	1.11384	1.37513	1.33752	0.764445	0.932433	0.967638	1.03749	0.972533	0.589644	0.535001	0.527748	0.443088	0.167119	0.234765	0.165183	0.0874755	0.0803173	0.027039	0.038314	0.0333272	0.0144319	0.0273367	0.028063	0.0271984	0.00283516	0.00970603	0.0189517	0.0248565	0	0	0.26403	-0.847081	0.154025	0.00728001	-0.159993	-0.271947	-0.0168148	-1.42426							0	-0.291526	0.0806526	-0.21597	-0.720539				0	0.785674	0.103765	0.0791635	0.995217				0.392764	0.5	0.272539	0.567105	0.326222	0.0768902	0.214912	0.834518	0.999234	0.5	0.727461	0.432895	0.673778	0.92311	0.785088	0.165482	0.00076627	-0.720539	0.298637	1	5	50.007	49.9236	49.9573	49.7705	0.995139	0.937987	0.939457	0.952517	52.795	0.129542	0.152849	-0.101401	0.42589	1	1	0.00627059	1	52.9	1	-0.173205	0.370168	0.5
RPL18	Q07020	397	14	14	6	6	8.3693	8.4056	1	1	1	1	1.20921	1.49194	1.35835	0.811672	0.976624	1.05285	1.02406	1.01369	0.606932	0.556667	0.512193	0.44442	0.143135	0.22275	0.155415	0.0765291	0.0704799	0.0203049	0.0309671	0.020774	0.00947833	0.00575661	0.0213421	0.0130822	0.00651864	0.0026471	0.020346	0.00973736	0	0	0.16779	-0.87822	0.0684291	-0.0546876	-0.244849	-0.32489	0.118751	-1.54134							0	-0.355215	0.00687074	-0.28487	-0.711296				0	0.739641	0.0870566	0.0565977	1.17386				0.411432	0.5	0.188917	0.506955	0.238031	0.0477439	0.0828811	0.993615	0.999409	0.5	0.811083	0.493045	0.761969	0.952256	0.917119	0.00638533	0.000591104	-0.711296	0.358497	1	5	50.0348		49.8876	49.7836	0.983157		0.936536	0.966214	52.3253	0.131067	0.144576	-0.199212		1	1	0.00458287	1	52.9	1	-0.166421	0.422211	0.5
RPL18A	Q02543	403	28	24	10	8	8.5207	8.2268	1	1	1	1	1.18353	1.41477	1.37592	0.803479	0.990588	0.99598	1.06284	0.965043	0.606747	0.534108	0.522776	0.440467	0.145979	0.21454	0.152175	0.0895495	0.0712528	0.0314313	0.0378902	0.0321353	0.0138771	0.0209984	0.0216561	0.0160966	0.0142503	0.012639	0.0240199	0.016559	0	0	0.217308	-0.816235	0.101562	-0.0455238	-0.214903	-0.278097	0.0599695	-1.26049							0	-0.299463	0.0280193	-0.2465	-0.600262				0	0.730825	0.104006	0.0446854	0.933708				0.362645	0.5	0.216645	0.529724	0.258327	0.066938	0.129476	0.634198	0.924344	0.5	0.783355	0.470276	0.741673	0.933062	0.870524	0.365802	0.0756559	-0.600262	0.331373	1	5	50.0298	49.884	49.8486	49.7718	0.986622	0.92787	0.929005	0.965496	52.3253	0.135801	0.149538	-0.14672	0.216853	1	1	0.0134447	1	52.9	1	-0.0849291	0.399046	0.5
RPL19	P84098	338	14	15	6	6	8.2902	8.2433	1	1	1	1	1.18082	1.43465	1.15379	0.729564	0.907653	1.05849	1.04077	0.938173	0.595306	0.55345	0.529662	0.35856	0.161897	0.221922	0.152339	0.071384	0.0756677	0.016719	0.0306281	0.0274804	0.0156101	0.0126713	0.0290578	0.0240377	0.0108288	0.0107829	0.0276313	0.014592	0	0	-0.033408	-0.975588	0.197444	-0.174078	-0.16856	-0.626241	-0.0877947	-1.63638							0	-0.504498	0.0116833	-0.397401	-0.862087				0	0.666222	0.262706	0.32363	1.09501				0.469514	0.5	0.160162	0.509439	0.214506	0.052611	0.277729	0.955195	0.952696	0.5	0.839838	0.490561	0.785494	0.947389	0.722271	0.0448053	0.0473035	-0.862087	0.279973	1	5	49.9976			49.4817	0.987583			0.940423	52.5601	0.130618	0.147093	-0.515912		1	1	0.0108059	1	52.9	1	-0.277092	0.353414	0.5
RPL21	P46778	282	10	12	6	6	7.8565	7.6875	1	1	1	1	1.16381	1.41103	1.41978	0.827078	0.963914	1.01196	1.0731	0.930285	0.577789	0.533639	0.517557	0.429252	0.111708	0.199102	0.120208	0.0876569	0.0506527	0.0291099	0.0183634	0.0367923	0.00472882	0.00409227	0.015844	0.0252881	0.00238379	0.00981818	0.0153692	0.0217249	0	0	0.286822	-0.770653	0.154809	-0.121414	-0.158825	-0.314038		-1.18357							0	-0.241915	0.0166976	-0.236431	-1.18357				0	0.747748	0.195319	0.109753					0.263205	0.5	0.320001	0.512955	0.323757	0.154321	0.144372	0.999179	0.99813	0.5	0.679999	0.487045	0.676243	0.845679	0.855628	0.000820534	0.00186967	-1.18357	0.375071	1	5	49.887	49.8737	49.8233	49.7258	0.990952	0.930254	0.920565	0.973819	52.1491	0.126563	0.142894	-0.105816	0.16451	1	1	0.00610099	1		1	-0.513036	0.438044	0.5
RPL22	P35268	184	10	12	4	4	8.3326	8.2609	1	1	1	1	1.27894	1.40765	1.37318	0.889713	1.02628	1.01647	1.03466	1.01389	0.73455	0.568048	0.540392	0.540379	0.299716	0.296211	0.264031	0.198621	0.172154	0.134719	0.147434	0.120617	0.0885274	0.0746658	0.0795558	0.0714123	0.00366737	0.00257067	0.0195289	0.014298	0	0	0.102573	-0.661873	0.0117251	-0.00366278	-0.442856	-0.0720407	-0.182888	-0.576609	-0.223624						0	-0.27965	0.00403117	-0.257448	-0.379749	-0.223624			0	0.540546	0.0108809	0.262206	0.278403				0.218407	0.5	0.0595895	0.509602	0.0737619	0.021887	0.134539	0.259594	1	0.5	0.940411	0.490398	0.926238	0.978113	0.865461	0.740406	3.66337e-08	-0.379749	0.204848	1	5	50.993	50.0641	50.4103	50.7463	0.959308	0.913078	0.907664	0.967218	53.5583	0.169409	0.197912	0.0497164	0.928999	1	1	0.00311902			1	0.0769129	0.283001	0.5
RPL22L1	Q6P5R6	143	2	1	2	1	7.0148	6.8202	1	1	1	1	1.03961	1.14077	1.21816	0.975515	0.809306	0.910605	0.859945	0.921843	0.489148	0.525027	0.396078	0.493065	0.162876	0.287721	0.170759	0.184187	0.0945068	0.112201	0.0654538	0.0875602	0.0294543	0.0659208	0.049036	0.0660387	0.00100047	0.0774408	0.0227514	0.0416533	0	0	0.228664	-0.225772	0.0875597	0.0176949	-0.304485	-0.0906148	0.0681906	-0.643495							0	0.0014458	0.0526273	-0.19755	-0.287652				0	0.321335	0.0494019	0.151229	0.503238				0.205041	0.5	0.500621	0.522605	0.415835	0.378633	0.317337	0.653863	0.962254	0.5	0.499379	0.477395	0.584165	0.621367	0.682663	0.346137	0.0377457	-0.287652	0.557378	1	5	49.3699	49.8784	49.4155	50.3537	0.998801	0.986039	0.970281	0.991406	53.206	0.146685	0.164638	0.2604	0.673785	0	0	0.0322024			0	0.144506		0.5
RPL23	P62829	265	18	18	5	5	8.4835	8.1969	1	1	1	1	1.06731	1.29892	1.22818	0.808707	0.84203	0.913333	0.882878	0.890889	0.50792	0.509464	0.469805	0.423083	0.162974	0.238553	0.178263	0.126959	0.0920543	0.0610401	0.0582857	0.0587531	0.0245402	0.0224511	0.0428361	0.0377984	0.0105527	0.00901125	0.0317193	0.0208061	0	0	0.202553	-0.683622	0.0683411	-0.0358956	-0.112539	-0.26804	0.129367	-0.909946							0	-0.240534	0.0162227	-0.190289	-0.390289				0	0.62662	0.0737065	0.109956	0.734906				0.309038	0.5	0.18829	0.524302	0.240359	0.0824892	0.100032	0.992854	0.99981	0.5	0.81171	0.475698	0.759641	0.917511	0.899968	0.00714633	0.000190455	-0.390289	0.400236	1	5	49.5276	49.7971	49.8316	49.7614	0.997956	0.956051	0.96998	0.966889	52.9124	0.131941	0.145905	0.134149	0.436988	1	1	0.009782			1	0.0691768	0.460196	0.5
RPL23A	P62750	325	20	15	8	8	8.1696	8.2528	1	1	1	1	1.17451	1.42761	1.29662	0.749495	0.954028	1.06343	1.00298	0.988352	0.608416	0.549615	0.518244	0.438462	0.176182	0.233794	0.17282	0.0915133	0.0958534	0.055649	0.0605012	0.0471506	0.0336866	0.0303177	0.0493076	0.0438447	0.0265511	0.0388827	0.0447392	0.0402723	0	0	0.142691	-0.929606	0.0721845	-0.105624	-0.231427	-0.325968	-0.0278012	-1.35318							0	-0.393457	-0.0167196	-0.278698	-0.690492				0	0.758229	0.125729	0.0668506	0.937186				0.377599	0.5	0.121132	0.479407	0.199379	0.0275303	0.0922974	0.940516	0.88338	0.5	0.878868	0.520593	0.800621	0.97247	0.907703	0.0594839	0.11662	-0.690492	0.301082	1	5	50.0812	49.8755	49.9459	49.7672	0.987776	0.920212	0.9508	0.945074	52.2665	0.153308	0.166484	-0.121752	0.465877	1	1	0.0327169	1	52.9	1	-0.151152	0.372279	0.5
RPL24	P83731	429	21	18	11	8	8.1359	8.0005	1	1	1	1	1.1122	1.33788	1.22636	0.764491	0.90397	0.953645	0.970592	0.93713	0.567665	0.520381	0.498409	0.425127	0.153591	0.230667	0.145116	0.105397	0.0601366	0.0442905	0.027375	0.0422494	0.00907023	0.0150504	0.0265658	0.0444277	0.00650756	0.0293464	0.0328865	0.0401818	0	0	0.140968	-0.807378	0.10259	-0.025202	-0.187711	-0.291672	-0.0818936	-1.12998							0	-0.333205	0.0386941	-0.239692	-0.605939				0	0.670582	0.0903628	0.073511	0.741112				0.315114	0.5	0.226968	0.53519	0.293653	0.0939037	0.0953089	0.997508	0.995422	0.5	0.773032	0.46481	0.706347	0.906096	0.904691	0.00249219	0.00457786	-0.605939	0.246513	1	5	49.8703	49.8473	49.8873	49.7215	0.995974	0.947917	0.971348	0.950873	52.795	0.126793	0.147847	-0.0543738	0.582479	1	1	0.017927	1		1	-0.0890957	0.325615	0.5
RPL26	P61254	264	1	15	1	5	7.5877	8.1318	1	1	1	1	1.1066	1.4028	1.40392	0.840843	0.836452	0.967128	0.871504	0.971451	0.52458	0.525959	0.51258	0.456926	0.190978	0.196013	0.215046	0.0868029	0.147802	0.0163535	0.121146	0.0217962	0.0638828	0.0028565	0.11742	0.0184285	0.079192	0.0019156	0.108872	0.0132484	0	0	0.343325	-0.738397	0.0592244	0.00643551	-0.0333855	-0.202989	0.171242	-1.17514							0	-0.197536	0.03283	-0.118187	-0.501948				0	0.764893	0.0373274	0.119928	0.952034				0.374836	0.5	0.369048	0.522226	0.42056	0.201639	0.543106	0.994041	0.990559	0.5	0.630952	0.477774	0.57944	0.798361	0.456894	0.0059592	0.00944105	-0.501948	0.526213	1	5	49.5906	49.8561	50.0471	49.8346	0.99401	0.933389	0.912879	0.975921	52.5601	0.146742	0.168031	0.217511	0.329174	0	0	0.0405538	1	52.9	0	-0.0127731		0.5
RPL26L1	Q9UNX3	49	1		1		6.9611		1		1		1.26249		1.09944		0.974259		0.771648		0.733188		0.625996		0.435605		0.34245		0.393234		0.268212		0.232844		0.19226		0.131735		0.114273		0		-0.199496		-0.336361		-0.22803		-0.347126		-0.552017		-0.27631				0	-0.199496	-0.336361	-0.22803	-0.347126	-0.552017	-0.27631																											-0.552017		1	6	51.7929		51.846		0.936481		0.972655		59.3126	0.265584	0.145148	0.0530424		0	0	0.114273			0	-0.0495209
RPL27	P61353	255	13	13	6	7	7.8185	7.7094	1	1	1	1	1.15838	1.42754	1.32836	0.757723	0.939345	1.00802	0.991257	0.990515	0.552498	0.542518	0.475207	0.44111	0.117071	0.196231	0.128192	0.0694432	0.0532329	0.0214096	0.0147628	0.0217941	0.00809043	0.00871734	0.0146964	0.0125971	0.0026135	0.00832342	0.0158382	0.0115424	0	0	0.197542	-0.913788	0.0776044	-0.0252672	-0.217414	-0.29853		-1.49865							0	-0.358123	0.0261686	-0.257972	-1.49865				0	0.785829	0.0727412	0.0573578					0.228982	0.5	0.272335	0.517834	0.330512	0.129758	0.0712308	0.874183	0.988117	0.5	0.727665	0.482166	0.669488	0.870242	0.928769	0.125817	0.0118831	-1.49865	0.358401	1	5	49.7894	49.909	49.7599	49.7701	0.991537	0.926129	0.949207	0.951872	52.2078	0.126282	0.136466	-0.0841814	0.295723	1	1	0.00546846	1		1	-0.744287	0.422211	0.5
RPL27A	P46776	223	4	7	3	3	7.479	7.7603	1	1	1	1	1.10551	1.45563	1.44642	0.809378	0.894356	1.0114	1.06172	0.965349	0.541729	0.545185	0.506405	0.458106	0.115056	0.213151	0.133776	0.087536	0.0503168	0.0227363	0.011215	0.0331445		0.0157267	0.0129735	0.0246229		0.00735272	0.00802721	0.016481	0	0	0.387773	-0.846763	0.24748	-0.0672374	-0.0972782	-0.251065		-1.28393							0	-0.229495	0.0901215	-0.174172	-1.28393				0	0.872948	0.222539	0.108744					0.301058	0.5	0.360924	0.555802	0.393314	0.208578	0.115244	0.758091	0.887958	0.5	0.639076	0.444198	0.606686	0.791422	0.884756	0.241909	0.112042	-1.28393	0.427624	1	5	49.6821	49.9342	49.8142	49.8393	0.995793	0.916325	0.912912	0.967796	52.384	0.126795	0.142105	0.0186025	0.896693	1	1	0.00735272	1		1	-0.586696	0.482985	0.5
RPL28	P46779	337	13	11	6	6	8.1982	7.9342	1	1	1	1	1.16238	1.33043	1.26544	0.785659	0.912366	0.926078	0.938327	0.930862	0.547591	0.475554	0.462064	0.4055	0.131479	0.183452	0.151303	0.0740504	0.0699397	0.0201838	0.0303909	0.0193877	0.00757608	0.000738054	0.021525	0.0129033	0.00364822	0.00040297	0.0149864	0.00646056	0	0	0.122556	-0.759922	0.0404794	0.00743342	-0.245007	-0.229908	0.202611	-1.30882							0	-0.318683	0.0239564	-0.237458	-0.553106				0	0.624006	0.023367	0.0106765	1.06875				0.345359	0.5	0.314217	0.514604	0.358813	0.203475	0.173674	0.999245	0.999527	0.5	0.685783	0.485396	0.641187	0.796525	0.826326	0.000755234	0.00047281	-0.553106	0.433767	1	5	49.7664	49.6127	49.7537	49.6216	0.990359	0.952386	0.963274	0.962534	52.384	0.121341	0.134089	-0.00188338	0.986856	1	1	0.0020256	1	52.9	1	-0.0503197	0.486908	0.5
RPL29	P47914	201	8	4	4	3	7.4786	7.6705	1	1	1	1	1.16162	1.36464	0.851005	0.4498	0.975208	0.930502	0.962105	0.838942	0.510133	0.346709	0.501931	0.187226	0.132461	0.21571	0.187939	0.0319494	0.0733449	0.0235885	0.0428325	0.00954416	0.0220559	0.00113792	0.024511	0.0186769	0.0292059	0.0408568	0.0540728	0.0356366	0	0	-0.4489	-1.60117	-0.0195159	-0.149438	-0.0233848	-0.888943	0.504704	-2.75523							0	-1.02503	-0.0844768	-0.456164	-1.12526				0	0.814775	0.0918686	0.612042	2.30512				0.764762	0.5	0.137801	0.462996	0.309156	0.117183	0.1344	0.979424	0.64755	0.5	0.862199	0.537004	0.690844	0.882817	0.8656	0.0205758	0.35245	-1.12526	0.490847	1	5	49.6498	49.1154	50.0997	47.0499	0.9896	0.939261	0.967697	0.776453	51.4445	0.147163	0.135277	-0.80784	0.65384	1	1	0.0350314	1	52.9	1	-0.470247	0.537215	0.5
RPL3	P39023	837	49	43	17	16	8.3256	8.4598	1	1	1	1	1.20224	1.41004	1.35713	0.838249	0.925094	0.96655	0.943942	0.971227	0.593507	0.514628	0.461692	0.457129	0.149324	0.203267	0.134304	0.0879761	0.0670432	0.030573	0.0247251	0.0281492	0.0092771	0.0114345	0.0175805	0.0169954	0.00391018	0.00495177	0.0137293	0.0109442	0	0	0.174838	-0.750286	0.0290976	0.00696386	-0.362335	-0.17093		-1.20819							0	-0.287724	0.0180307	-0.266632	-1.20819				0	0.654161	0.0156509	0.135344					0.201289	0.5	0.211522	0.520382	0.228359	0.0388077	0.0241906	0.971753	0.999098	0.5	0.788478	0.479618	0.771641	0.961192	0.975809	0.0282474	0.000902453	-1.20819	0.212184	1	5	49.9857	49.8018	49.7306	49.8361	0.984623	0.929865	0.942387	0.975076	52.5601	0.125558	0.137029	-0.11039	0.407025	1	1	0.00443097	1		1	-0.531112	0.290744	0.5
RPL30	P62888	293	13	11	5	7	7.7469	7.7714	1	1	1	1	1.21039	1.50458	1.31467	0.83349	0.971095	1.05496	0.986022	1.02126	0.608125	0.559229	0.494088	0.472807	0.156391	0.22641	0.154229	0.108048	0.0784227	0.0457078	0.0451817	0.0441218	0.0202806	0.0199073	0.0325501	0.0331521	0.0089518	0.00839985	0.0212947	0.0242931	0	0	0.119228	-0.852125	0.0220064	-0.0468273	-0.299601	-0.242188	-0.0200823	-1.06727							0	-0.366449	-0.0124104	-0.270894	-0.543674				0	0.686851	0.0486728	0.0405973	0.740471				0.303318	0.5	0.105375	0.482332	0.172795	0.0380714	0.0769133	0.986077	0.999716	0.5	0.894625	0.517668	0.827205	0.961929	0.923087	0.013923	0.000284397	-0.543674	0.279871	1	5	50.0556		49.8442	49.837	0.982563		0.94962	0.967232	52.2665	0.140883	0.15848	-0.215004		1	1	0.00867582	1		1	-0.0433978	0.353408	0.5
RPL31	P62899	250	15	17	6	7	8.2507	8.1893	1	1	1	1	1.2288	1.45886	1.36343	0.863053	0.977408	1.00036	0.985015	0.990912	0.623036	0.556551	0.529927	0.47031	0.158901	0.21282	0.173557	0.0941678	0.0799136	0.0322	0.0462009	0.033542	0.0245402	0.0154726	0.034714	0.0310931	0.0184829	0.0148166	0.0439841	0.0338843	0	0	0.149982	-0.757318	0.011185	-0.0136951	-0.233522	-0.2429	0.127284	-1.17633							0	-0.303668	-0.00125502	-0.238211	-0.524522				0	0.641558	0.0175929	0.00663099	0.921792				0.317515	0.5	0.176165	0.498429	0.23078	0.0619339	0.133745	0.981474	0.998422	0.5	0.823835	0.501571	0.76922	0.938066	0.866255	0.0185258	0.00157766	-0.524522	0.395294	1	5	50.1099	49.9817	50.0773	49.8601	0.979425	0.915222	0.935695	0.978926	52.5014	0.135916	0.153128	-0.0771301	0.60311	1	1	0.0166498	1	52.9	1	-0.0293409	0.455954	0.5
RPL32	P62910	288	9	8	5	5	7.6882	7.8303	1	1	1	1	1.23103	1.40503	1.29844	0.737736	0.953569	0.935331	1.04969	0.978941	0.571253	0.484549	0.508099	0.394796	0.144835	0.187996	0.151048	0.0729299	0.0687611	0.0225469	0.0329052	0.0216199	0.0168485	0.00407844	0.0289927	0.0143784	0.01032	0.00176076	0.0199011	0.00740418	0	0	0.0769102	-0.92942	0.138549	0.0657451	-0.16902	-0.295536	0.0606026	-1.36612							0	-0.426255	0.102147	-0.232278	-0.652759				0	0.711583	0.0514804	0.0894602	1.00885				0.372274	0.5	0.166132	0.594134	0.295247	0.0752679	0.104702	0.994122	0.997398	0.5	0.833868	0.405866	0.704753	0.924732	0.895298	0.00587787	0.0026021	-0.652759	0.361285	1	5	49.8911	49.6568	49.8202	49.7129	0.979279	0.931731	0.949253	0.9439	52.2665	0.128286	0.144938	-0.00740011	0.959426	1	1	0.00604039	1	52.9	1	-0.123458	0.42522	0.5
RPL34	P49207	185	17	12	4	4	8.2294	7.7966	1	1	1	1	1.19103	1.43813	1.34713	0.777201	0.967906	1.00223	1.0299	1.0009	0.587847	0.523678	0.506525	0.436212	0.132911	0.206643	0.137707	0.0781846	0.0637746	0.0172261	0.0246085	0.0227702	0.0100914	0.0065372	0.0253871	0.0182785	0.0122927	0.00596912	0.0286163	0.0150276	0	0	0.177683	-0.887835	0.0895625	-0.00191939	-0.214808	-0.263649		-1.40218							0	-0.355076	0.0438216	-0.239229	-1.40218				0	0.753434	0.0646875	0.0345363					0.213165	0.5	0.208487	0.540626	0.290361	0.0696683	0.137115	0.996069	0.993415	0.5	0.791513	0.459374	0.709639	0.930332	0.862885	0.00393082	0.00658501	-1.40218	0.321401	1	5	49.9445	49.8473	49.8266	49.7697	0.98651	0.922138	0.941229	0.956766	52.2665	0.129345	0.14326	-0.0977575	0.224925	1	1	0.00913093	1		1	-0.673486	0.390314	0.5
RPL35	P42766	42	2	1	1	1	7.3383	7.0418	1	1	1	1	1.22617	1.17111	1.04316	0.50177	0.712499	0.690433	0.791573	0.606387	0.404764	0.278156	0.402682	0.170266	0.119215	0.179869	0.173005	0.0327728	0.0764014	0.0147998	0.0617154	0.0107248	0.0233695		0.051733	0.0126749	0.0137436		0.0144416		0	0	-0.233205	-1.22278	0.151836	-0.187262	-0.00743927	-0.708104	0.537246	-2.45638							0	-0.727991	-0.0177131	-0.357771	-0.959567				0	0.699733	0.239778	0.495445	2.11681				0.710354	0.5	0.131882	0.48865	0.284983	0.0763529	0.270188	0.891048	0.532346	0.5	0.868118	0.51135	0.715017	0.923647	0.729812	0.108952	0.467654	-0.959567	0.526756	1	5	48.7404	48.0937	49.3767	45.8655	0.969886	0.970603	0.994958	0.89823	53.7932	0.13538	0.100017	-0.795956	0.699305	0	0	0.0137436		52.9	0	-0.348635		0.5
RPL35A	P18077	250	12	16	8	9	8.3	8.2531	1	1	1	1	1.17038	1.36304	1.34228	0.846414	0.918523	0.94048	0.97262	0.93856	0.549507	0.484532	0.459876	0.429303	0.145318	0.199445	0.14071	0.0907337	0.0686	0.0351679	0.0351193	0.0346869	0.0127346	0.00867586	0.0245125	0.0225378	0.00139743	0.000963754	0.0120821	0.00910754	0	0	0.197713	-0.68739	0.0825591	-0.00294747	-0.256894	-0.174597		-1.13628							0	-0.244838	0.0398058	-0.215745	-1.13628				0	0.625862	0.0604622	0.0581929					0.186129	0.5	0.211025	0.552842	0.238769	0.0359722	0.0619569	0.998523	0.999999	0.5	0.788975	0.447158	0.761231	0.964028	0.938043	0.00147666	6.27757e-07	-1.13628	0.268094	1	5	49.796	49.6641	49.7145	49.7325	0.988985	0.942486	0.944621	0.977987	52.384	0.127498	0.14382	-0.00655473	0.930548	1	1	0.00118059	1		1	-0.478333	0.342933	0.5
RPL36	Q9Y3U8	169	7	6	3	3	7.4337	7.2152	1	1	1	1	1.2901	1.53137	1.01568	0.522736	0.888286	1.09146	1.13408	0.901445	0.54734	0.485524	0.526257	0.251664	0.188426	0.283337	0.21259	0.0652387	0.103627	0.0777866	0.0626855	0.0478994	0.0331102	0.0229999	0.0427191	0.0459384	0.0173616	0.0326049	0.040221	0.0294139	0	0	-0.345033	-1.55067	0.352421	-0.275954	-0.05667	-0.948044	0.174076	-2.11872							0	-0.947851	0.0382337	-0.502357	-0.972321				0	0.852513	0.444328	0.630297	1.62125				0.709678	0.5	0.0510338	0.528367	0.180482	0.0473372	0.102532	0.888566	0.832562	0.5	0.948966	0.471633	0.819518	0.952663	0.897468	0.111434	0.167438	-0.972321	0.392898	1	5	49.8094	49.7404		48.3506	0.962677	0.880676		0.799392	51.8555	0.165337	0.167963	-1.42432		1	1	0.0249832	1	52.9	1	-0.357997	0.45391	0.5
RPL36A				2		1		6.8842		1		1		1.54695		0.864885		1.04696		1.09954		0.574131		0.492412		0.237531		0.105975		0.034335		0.0405591		0.0385745		0.0644831		0.0454959		0.0715757		0		-0.838845		0.0707051		-0.221514		-1.16439							0	-0.838845	0.0707051	-0.221514	-1.16439																													-1.16439		1	5		50.0131		49.8322		0.883427		0.962703	52.0317	0.159384	0.161493	-0.18089		0	0	0.0454959	1		0	-0.498965
RPL36AL	Q969Q0	151	8	1	4	1	8.1	7.0737	1	1	1	1	1.22852	1.56306	1.30418	0.829537	0.98926	1.03714	1.00254	1.14301	0.639065	0.604736	0.502088	0.432783	0.139095	0.222379	0.143293	0.0912725	0.0737436	0.117069	0.0409366	0.0707549	0.031427	0.0856345	0.0411896	0.159137	0.0284191	0.0884907	0.055253	0.1318	0	0	0.0862231	-0.913991	0.0192324	0.140235	-0.348023	-0.482662		-1.28477				0.894004			0	-0.413884	0.0797337	-0.415343	-1.28477		0.894004		0	0.707258	0.0855618	0.0952046					0.222006	0.5	0.0981232	0.602767	0.0974061	0.0326224	0.0128418	0.970992	0.985567	0.5	0.901877	0.397233	0.902594	0.967378	0.987158	0.0290077	0.0144331	-1.28477	0.317127	1	5	50.1174	49.9889	49.8314	49.7751	0.980335	0.869214	0.952877	0.94202	52.0317	0.169151	0.179329	-0.249968	0.0705332	0	0	0.0584549	1		0	-0.587313		0.5
RPL37	P61927	184	12	11	6	6	8.4141	8.2455	1	1	1	1	1.11763	1.34957	1.02476	0.572781	0.911427	0.96838	1.053	0.958343	0.602855	0.451213	0.528815	0.283753	0.155395	0.235677	0.18491	0.0588728	0.0675775	0.0310393	0.0438802	0.0257927	0.0148193	0.00741245	0.0334149	0.0251605	0.0108127	0.00529221	0.0315983	0.0169489	0	0	-0.125164	-1.23645	0.208307	-0.0150312	-0.189048	-0.669172	0.250883	-2.00113							0	-0.680805	0.0966377	-0.42911	-0.875126				0	0.785796	0.157924	0.339499	1.59242				0.575127	0.5	0.0765089	0.584985	0.175814	0.0377157	0.167438	0.995993	0.997648	0.5	0.923491	0.415015	0.824186	0.962284	0.832562	0.00400671	0.00235161	-0.875126	0.424533	1	5	50.0186	49.5593	50.0028	49.631	0.995781	0.942949	0.976766	0.85516	52.6188	0.128365	0.152535	0.0279857	0.933172	1	1	0.00805245	1	52.9	1	-0.286661	0.481059	0.5
RPL37A	P61513	122	7	6	4	3	7.9135	7.5914	1	1	1	1	1.24192	1.41735	1.33912	0.873317	0.994393	0.978209	0.974552	0.941816	0.621879	0.472987	0.469696	0.408655	0.144297	0.166775	0.117462	0.0599299	0.0589786	0.0114063	0.0196214	0.00990557	0.0085587	0.000790165	0.0135533	0.0102368			0.00907558	0.00458858	0	0	0.108721	-0.698616	-0.0290775	-0.0546974	-0.404905	-0.210918		-1.47655							0	-0.294948	-0.0418874	-0.307912	-1.47655				0	0.570873	0.018116	0.13717					0.18154	0.5	0.325863	0.474284	0.318844	0.0977365	0.0957213	0.99599		0.5	0.674137	0.525716	0.681156	0.902264	0.904279	0.00400955		-1.47655	0.210856	1	5	50.0614	49.6116	49.7429	49.6447	0.973869	0.920605	0.948224	0.985979	51.9142	0.139494	0.129072	-0.142724	0.598478	1	1	0.00683208	1		1	-0.728071	0.289645	0.5
RPL38	P63173	96	4	4	1	1	7.3983	7.1533	1	1	1	1	0.959643	1.15345	1.01005	0.681752	0.997244	0.925882	1.30638	0.847256	0.640332	0.508718	0.692765	0.437142	0.191582	0.258907	0.27665	0.197113	0.118567	0.151261	0.22946	0.182808	0.0256959	0.0417905	0.0767784	0.0505804	0.000558165		0.0122817	0.00601157	0	0	0.0738582	-0.758636	0.389557	-0.12803	0.113547	-0.218765	0.5301	-0.39341	0.952537	0.273288					0	-0.342389	0.130764	-0.0526089	0.068345	0.612913			0	0.588662	0.365989	0.23498	0.65302	0.480301			0.387159	0.5	0.180107	0.639596	0.442646	0.5743	0.940141	0.985276	0.999993	0.5	0.819893	0.360404	0.557354	0.4257	0.0598595	0.0147235	7.43895e-06	0.612913	0.125191	1	6	50.2941	49.6952	51.5129	49.9219	0.990035	0.977838	0.875441	0.915243				0.72275	0.484729	1	0	0.000558165			0	0.805461		0.5
RPL4	P36578	1194	48	49	22	20	8.8735	8.5206	1	1	1	1	1.20265	1.49626	1.3902	0.8771	0.984176	1.04777	1.00193	1.00864	0.618536	0.564241	0.508762	0.47207	0.146789	0.207492	0.161656	0.0934575	0.0785612	0.0330552	0.0396915	0.0380585	0.0171776	0.0181525	0.0342484	0.0316785	0.00980718	0.0119958	0.0257953	0.0239465	0	0	0.209067	-0.770546	0.0257909	-0.0549157	-0.281868	-0.25731	0.13918	-1.15067							0	-0.28074	-0.0145624	-0.269589	-0.505747				0	0.692691	0.0570682	0.0173649	0.912065				0.335838	0.5	0.214978	0.483385	0.223949	0.0850722	0.13966	0.987033	0.996913	0.5	0.785022	0.516615	0.776051	0.914928	0.86034	0.0129671	0.00308668	-0.505747	0.392305	1	5	50.0768	49.9684	49.9035	49.836	0.983963	0.903411	0.928321	0.979967	52.2665	0.13781	0.155558	-0.152858	0.138917	1	1	0.0109015	1	52.9	1	-0.0155615	0.453513	0.5
RPL5	P46777	704	43	42	14	15	8.6764	8.6311	1	1	1	1	1.11227	1.2422	1.30657	0.82893	0.865939	0.867218	0.929979	0.871357	0.559092	0.464259	0.491021	0.444449	0.172274	0.196477	0.193016	0.144735	0.0927634	0.0616897	0.07665	0.0685162	0.0294035	0.0251385	0.044015	0.0402192	0.00888329	0.0115105	0.019927	0.0225346	0	0	0.232272	-0.583573	0.102932	0.00686987	-0.187303	-0.0629104	0.164011	-0.440941							0	-0.17565	0.0549012	-0.125107	-0.138465				0	0.576889	0.0679265	0.0879587	0.427765				0.232108	0.5	0.192256	0.609126	0.265732	0.244807	0.377401	0.995424	0.999844	0.5	0.807744	0.390874	0.734268	0.755193	0.622599	0.00457585	0.000155687	-0.17565	0.655284	1	2	49.8078	49.4778	49.9622	49.9062	0.994968	0.969814	0.948255	0.974699	52.8537	0.131201	0.15232	0.291389	0.223749	1	1	0.0101969		44	1	0.226708	0.681706	0.5
RPL6	Q02878	640	28	28	16	14	8.4704	8.2973	1	1	1	1	1.17815	1.49875	1.38283	0.840032	1.00486	1.07273	1.06711	1.02391	0.619879	0.571964	0.521793	0.450128	0.133761	0.205324	0.134712	0.0745965	0.0568345	0.0256798	0.0260929	0.0239464	0.00876557	0.0140252	0.0198462	0.0239917	0.0105598	0.0156593	0.0273586	0.0239303	0	0	0.231095	-0.835245	0.0867141	-0.0672043	-0.248509	-0.345587		-1.46072							0	-0.302075	0.00975486	-0.297048	-1.46072				0	0.754016	0.108837	0.0686444					0.232874	0.5	0.219306	0.510146	0.223011	0.0413738	0.0671732	0.986435	0.987364	0.5	0.780694	0.489854	0.776989	0.958626	0.932827	0.0135654	0.0126357	-1.46072	0.301429	1	5	50.0582		49.8356	49.7929	0.987604		0.929193	0.972377				-0.243985		1	1	0.0131095			1	-0.71645	0.372359	0.5
RPL7	P18124	499	21	21	11	9	8.1635	8.1628	1	1	1	1	1.18549	1.42928	1.26966	0.808041	0.933651	0.986485	0.993604	0.960382	0.5687	0.504466	0.469355	0.394604	0.141842	0.206852	0.147899	0.0732594	0.0644434	0.0175132	0.0253201	0.0198561	0.01087	0.00421457	0.020316	0.014807	0.0120711	0.00486046	0.0232845	0.0123585	0	0	0.0989644	-0.82279	0.0897869	-0.0386887	-0.276986	-0.354351		-1.49751							0	-0.361913	0.0255491	-0.315669	-1.49751				0	0.651779	0.090846	0.0547049					0.199332	0.5	0.207158	0.523408	0.237264	0.0613972	0.100305	0.994887	0.988359	0.5	0.792842	0.476592	0.762736	0.938603	0.899695	0.00511339	0.0116411	-1.49751	0.336732	1	5	49.8754	49.7706	49.7447	49.6288	0.987258	0.924449	0.960254	0.968675	52.3253	0.127848	0.141842	-0.13621	0.22346	1	1	0.00846577	1		1	-0.743452	0.403736	0.5
RPL7A	P62424	394	14	18	7	9	8.1848	8.1694	1	1	1	1	1.19701	1.50766	1.405	0.826541	0.964659	1.03718	1.04898	0.990162	0.616985	0.567158	0.536747	0.458692	0.140503	0.210387	0.142792	0.0827058	0.0660031	0.0234816	0.0259704	0.0236916	0.0122316	0.00596293	0.0245284	0.0199401	0.00708588	0.00527236	0.020698	0.0118719	0	0	0.231134	-0.867152	0.120897	-0.0669328	-0.200994	-0.306224		-1.34698							0	-0.318009	0.0269822	-0.253609	-1.34698				0	0.776606	0.132816	0.0744091					0.245958	0.5	0.218783	0.526702	0.266691	0.062223	0.0610872	0.99684	0.996653	0.5	0.781217	0.473298	0.733309	0.937777	0.938913	0.0031602	0.00334685	-1.34698	0.308541	1	5	50.0694	50.0226	49.931	49.8138	0.98578	0.900858	0.924033	0.971583	52.4427	0.12811	0.144527	-0.173568	0.110671	1	1	0.00617912	1		1	-0.632974	0.379253	0.5
RPL8	P62917	535	27	24	12	10	8.5931	8.4847	1	1	1	1	1.19988	1.50568	1.41386	0.840009	1.02637	1.08065	1.10358	1.04433	0.658765	0.598598	0.541306	0.488889	0.137875	0.226424	0.159654	0.0988437	0.0717783	0.0459165	0.044873	0.0516382	0.0174775	0.0323074	0.034394	0.0443981	0.0205856	0.0312957	0.0438584	0.0416707	0	0	0.236753	-0.84194	0.104644	-0.0493142	-0.28332	-0.292081	0.211586	-1.19581							0	-0.302593	0.027665	-0.287701	-0.492111				0	0.762752	0.108865	0.0061952	0.995179				0.374598	0.5	0.207497	0.530257	0.218766	0.0987663	0.245635	0.963721	0.969075	0.5	0.792503	0.469743	0.781234	0.901234	0.754365	0.0362789	0.0309254	-0.492111	0.427201	1	5	50.1798	50.0788	49.8586	49.8371	0.983735	0.897185	0.913255	0.967309	52.2078	0.144757	0.162441	-0.281456	0.032083	1	1	0.0259407	1	52.9	1	-0.00555378	0.482822	0.5
RPL9, RPL9P7, RPL9P8, RPL9P9	P32969	261	9	9	6	5	7.4199	7.4933	1	1	1	1	1.20022	1.33943	1.35897	0.816259	0.969284	0.90462	0.984849	0.935548	0.615697	0.500623	0.493388	0.454199	0.179316	0.216286	0.150707	0.10879	0.0880618	0.0661481	0.0568327	0.0597042	0.0238425	0.0398369	0.0357573	0.0405127	0.00601186	0.00576962	0.0208598	0.015903	0	0	0.179216	-0.71452	0.0229826	0.0484992	-0.319499	-0.140397	-0.250754	-0.991398							0	-0.267652	0.0357409	-0.229948	-0.621076				0	0.631967	0.018043	0.126644	0.523715				0.260074	0.5	0.145391	0.557836	0.180146	0.0139726	0.0680384	0.883259	0.999968	0.5	0.854609	0.442164	0.819854	0.986027	0.931962	0.116741	3.20804e-05	-0.621076	0.14783	1	5	50.1355	49.6985	49.8266	49.8747	0.983306	0.945149	0.938149	0.96813	52.6776	0.138991	0.157384	-0.0664294	0.791014	1	1	0.00589074	1		1	-0.100205	0.227402	0.5
RPLP0	P05388	586	40	34	12	12	8.6204	8.4761	1	1	1	1	1.34826	1.56273	1.48816	1.07224	1.17714	1.27399	1.1361	1.23164	1.01843	0.919226	0.87251	0.844339	0.729334	0.760268	0.742834	0.6284	0.659691	0.644315	0.725878	0.613027	0.454131	0.523574	0.46432	0.431455	0.010589	0.00199202	0.0294531	0.00804496	0	0	0.142434	-0.543433	-0.0511926	-0.0487732	-0.223099	-0.122598	0.0264588	-0.274825	0.137936	-0.071817	0.0320099	-0.279185			0	-0.2005	-0.0499829	-0.172849	-0.124183	0.0330593	-0.123588		0	0.484981	0.00171074	0.0710652	0.21304	0.148317	0.220048		0.162738	0.5	0.135892	0.388659	0.169694	0.243598	0.574284	0.244616	0.999999	0.5	0.864108	0.611341	0.830306	0.756402	0.425716	0.755384	1.1476e-06	-0.2005	0.520384	1	2	56.7082	59.7776	58.3084	57.827	0.85608	0.646437	0.783962	0.892399	65.7715	0.10089	0.10007	-0.175259	0.920478	1	1	0.00629052		44	1	0.20847	0.561934	0.5
RPLP2	P05387	253	3	4	3	2	6.5999	6.9996	1	1	1	1	0.965468	1.18818	1.09941	0.661392	1.17561	0.920092	1.51252	0.988142	0.858243	0.707029	0.997119	0.616908	0.590236	0.627267	0.849185	0.469218	0.639001	0.7991	1.24792	0.555987	0.641615	0.677556	1.06524	0.826636	1.03726	1.36708	1.0978	1.2078	0	0	0.18743	-0.845176	0.363549	0.10294	0.216379	-0.196715	0.524788	-0.418821	0.965632	-0.523326	0.731396	0.286912	0.0818422	-0.178722	0	-0.328873	0.233245	0.00983164	0.0529834	0.221153	0.509154	-0.0484398	0	0.730162	0.184278	0.292101	0.667233	1.05285	0.314298	0.184247	0.428147	0.5	0.190137	0.735281	0.510691	0.557391	0.724719	0.906767	0.447496	0.5	0.809863	0.264719	0.489309	0.442609	0.275281	0.0932335	0.552504	0.509154	0.112983	1	7				65.7682	0.844923	0.243278		0.478883	59.4301	0.715484	0.400144			1	1	1.1528			0	0.729309		0.5
RPN1	P04843	1752	116	117	33	30	8.8856	8.9284	1	1	1	1	1.00819	0.977498	1.01498	1.08508	0.876069	0.882616	0.835601	0.815951	0.783184	0.752046	0.675198	0.643765	0.511702	0.502865	0.342554	0.318123	0.18932	0.0967639	0.0947526	0.0927073	0.012933	0.00789633	0.0398982	0.0339707	0.00598869	0.00425997	0.0165983	0.0124132	0	0	0.00968458	0.150631	-0.0682304	-0.113302	-0.21404	-0.224288	-0.578972	-0.660588	-0.998589						0	0.0801579	-0.0907664	-0.219164	-0.61978	-0.998589			0	0.0996644	0.0318706	0.00724621	0.0577115				0.0392985	0.5	0.664969	0.314985	0.129349	0.00371224	0.00832292	0.999999	0.999993	0.5	0.335031	0.685015	0.870651	0.996288	0.991677	1.0802e-06	6.63796e-06	-1.61837	0.00659849	2	5	51.8357	51.5174	51.4328	51.67	0.992056	0.995566	0.998557	0.989558	57.1988	0.100016	0.100009	-0.125165	0.592748	1	1	0.00512433			1	-0.832153	0.0423374	0.5
RPN2	P04844	852	50	53	14	13	8.7323	8.6954	1	1	1	1	1.01299	0.931566	0.984984	1.04509	0.885705	0.837733	0.827128	0.763799	0.825124	0.725943	0.642793	0.593865	0.538188	0.474609	0.291222	0.268671	0.233616	0.139336	0.141636	0.139192	0.0538506	0.0300497	0.0825019	0.0770491	0.014744	0.00614182	0.0253897	0.0202946	0	0	-0.0404539	0.165892	-0.0987146	-0.133299	-0.360256	-0.28972	-0.885992	-0.820897	-0.721956						0	0.0627189	-0.116007	-0.324988	-0.853445	-0.721956			0	0.145908	0.0244547	0.049876	0.0460293				0.0532537	0.5	0.60134	0.318133	0.101435	0.0027114	0.0802709	0.998875	0.999779	0.5	0.39866	0.681867	0.898565	0.997289	0.919729	0.00112508	0.00022078	-0.853445	0.0156373	1	5	52.2287	51.2996	51.1759	51.2077	0.996106	0.994111	0.998936	0.993749	57.9034	0.100046	0.110688	-0.572371	0.343323	1	1	0.0104429			1	-0.270749	0.0649403	0.5
RPP14	O95059	44	1		1		7.0233		1		1		1.08087		1.0404		1.15051		0.850161		1.03114		1.02196		1.13535		0.97222		1.21502		1.06765		0.709438		0.662299		0.229392		0.376389		0		-0.055052		-0.436464		-0.0128952		-0.223777		-0.186549		-0.0991926		0.71441		0	-0.055052	-0.436464	-0.0128952	-0.223777	-0.186549	-0.0991926	0.71441																										0.71441		1	8	60.008		58.7316		0.952553		0.845377		61.9549	0.212241	0.197997	-1.27647		0	0	0.229392	1		0	0.879954
RPP30	P78346	204	7	6	4	4	7.612	7.5044	1	1	1	1	0.934694	0.921847	1.0793	1.00865	0.847042	0.775444	0.947247	0.871289	0.840126	0.71741	0.877602	0.880426	0.822549	0.718862	0.896664	0.874113	0.890599	0.794364	1.00685	0.865105	0.702839	0.651791	0.775236	0.732467	0.373871	0.249333	0.446538	0.33249	0	0	0.20753	0.129825	0.161308	0.168129	0.0629618	0.295405	0.124464	0.282103	0.177004	0.123074	0.141441	0.168353	0.256244	0.415236	0	0.168678	0.164718	0.179183	0.203284	0.150039	0.154897	0.33574	0	0.0549461	0.00482297	0.164362	0.111468	0.0381342	0.0190296	0.112424	0.0631483	0.5	0.973599	0.971228	0.979005	0.987618	0.960517	0.964426	0.999231	0.5	0.0264012	0.0287723	0.0209947	0.0123817	0.0394828	0.0355744	0.00076891	1.35654	0.0340224	7	2	60.8438	63.5318	58.8575	58.8105	0.785899	0.356118	0.871892	0.950839		0.160223	0.201414	-3.3538	0.130039	1	1	0.311602			1	1.35123	0.094906	0.5
RPP38	P78345	105	2	2	2	2	5.7368	5.5347	1	1	1	1	0.99038	0.982285	1.04133	0.926607	0.876004	0.900126	0.907712	0.887904	0.760984	0.675603	0.720104	0.723798	0.431578	0.495135	0.498316	0.423944	0.239594	0.194399	0.209775	0.21028	0.0255943	0.0278068	0.036658	0.0454361	0.00182965	0.00273345	0.0268993	0.0180876	0	0	0.0723744	-0.0841838	0.0512972	-0.0197235	-0.0796617	0.0994109	0.20744	-0.223947	-0.191748	0.113287					0	-0.00590468	0.0157868	0.00987463	-0.0082532	-0.0392305			0	0.110703	0.0502192	0.126623	0.305037	0.215693			0.134713	0.5	0.489555	0.527904	0.517464	0.485402	0.430999	0.989917	1	0.5	0.510445	0.472096	0.482536	0.514598	0.569001	0.0100835	3.55353e-08	-0.0392305	0.817611	1	6	51.5504	51.5377	52.7996	53.0205	0.997333	0.992098	0.989468	0.991135	58.608	0.100047	0.100037	1.366	0.00649634	0	1	0.00228155			0	0.326831		0.5
RPP40	O75818	141	4	7	3	4	6.9323	7.5372	1	1	1	1	1.06583	1.11572	1.08482	1.11061	1.01261	1.11656	1.14403	1.09384	0.985813	1.0955	1.09199	1.13129	1.00273	1.01329	1.04468	1.07345	1.05705	1.04011	1.07223	1.09199	0.788882	0.829288	0.78689	0.809993	0.309193	0.265275	0.426873	0.32057	0	0	0.0254763	-0.00661237	0.176047	-0.0296512	0.147569	0.0463834	0.0591249	0.0832055	0.0205741	0.0702212	-0.00364752	-0.0339644	0.465298	0.273151	0	0.00943197	0.0731981	0.0969763	0.0711652	0.0453976	-0.018806	0.369225	0	0.0226901	0.145451	0.0715491	0.0170276	0.0351058	0.0214373	0.135869	0.0561412	0.5	0.550279	0.830522	0.893285	0.824055	0.72653	0.400666	0.999708	0.5	0.449721	0.169478	0.106715	0.175945	0.27347	0.599334	0.000291539	0.369225	0.25614	1	8	62.1542		58.8703	58.9019	0.933627		0.787358	0.669535		0.10004	0.197302	-3.26807		1	1	0.287234			1	0.62661	0.332891	0.5
RPRD1B	Q9NQG5	404	8	7	7	6	7.2197	6.5833	1	1	1	1	0.936342	0.99661	0.815658	0.814583	0.634361	0.681388	0.391226	0.480919	0.186507	0.179831	0.162303	0.0956497	0.0420771	0.114037	0.0682683	0.0521457	0.0445524	0.0415863	0.0370897	0.0458341	0.027111	0.0257702	0.0289819	0.0322366	0.0125547	0.0116921	0.0239775	0.0150812	0	0	-0.199072	-0.290968	-0.697301	-0.502682	-0.200535	-0.910807									0	-0.24502	-0.599992	-0.555671					0	0.0649803	0.137616	0.502238					0.176209	0.5	0.249016	0.0585424	0.0715247	0.275166	0.431022	0.719616	0.953567	0.5	0.750984	0.941458	0.928475	0.724834	0.568978	0.280384	0.0464332	-0.599992	0.0622271	1	3	47.5631	47.7536	46.3376	46.6861	0.997368	0.998127	0.999343	0.992849	50.6812	0.125088	0.11963	-1.14654	0.0287093	1	1	0.0121234			1	-0.0847309	0.13301	0.5
RPRD2	Q5VT52	129	2	2	2	2	6.1794	6.2573	1	1	1	1	0.815421	0.895086	0.671277	0.674449	0.309936	0.287035	0.198698	0.198464	0.123665	0.13178	0.162109	0.100628	0.0828588	0.138236	0.0782982	0.102705	0.0716202	0.0926404	0.0563041	0.0791563	0.0345583	0.0593825	0.0303617	0.0552235	0.0349387	0.061179	0.0274675	0.0637588	0	0	-0.280637	-0.408316	-0.641398	-0.53235	0.390534										0	-0.344476	-0.586874	0.390534					0	0.0902827	0.0771083						0.055797	0.5	0.0340376	0.00309833	0.501677	0.0798864	0.0593105	0.202395	0.205531	0.5	0.965962	0.996902	0.498323	0.920114	0.94069	0.797605	0.794469	-0.93135	0.00341494	2	2	45.7321	45.826	44.9287	44.9003	0.998622	0.995952	0.989892	0.991673	48.3912	0.160884	0.162355	-0.864549	0.00320441	0	1	0.0456132			0	-0.327926		0.5
RPS10	P46783	398	30	28	10	10	8.6491	8.482	1	1	1	1	1.08411	1.27852	1.11692	0.567778	0.790939	0.843283	0.833884	0.876775	0.47147	0.418513	0.415124	0.425033	0.153337	0.189371	0.167121	0.122246	0.0893189	0.0788312	0.078826	0.0764491	0.0497744	0.0586498	0.0717869	0.0795945	0.00730552	0.00927328	0.0347273	0.0264518	0	0	0.0430185	-1.17108	0.0762804	0.0561893	-0.183627	0.0223005	0.12419	-0.631428							0	-0.564028	0.0662348	-0.080663	-0.253619				0	0.858494	0.0142065	0.145612	0.534303				0.310523	0.5	0.0331199	0.593777	0.38639	0.186747	0.344192	0.946699	0.999972	0.5	0.96688	0.406223	0.61361	0.813253	0.655808	0.0533012	2.80335e-05	-0.564028	0.378073	1	2	49.2287	49.1934	49.4677	49.2513	0.99563	0.957968	0.988083	0.847481	52.8537	0.146909	0.149209	0.148505	0.308291	1	1	0.0082894		44	1	-0.0583363	0.440702	0.5
RPS11	P62280	336	23	19	8	8	8.261	8.1015	1	1	1	1	1.02813	1.28889	1.22815	0.754423	0.757737	0.861086	0.853011	0.858965	0.46318	0.46351	0.426732	0.402336	0.109024	0.161716	0.124374	0.0624696	0.0501449	0.0112475	0.0297264	0.0154857	0.00827097	0.0025449	0.0245197	0.00880379	0.00431722	0.000377164	0.0139792	0.00437305	0	0	0.256464	-0.772688	0.170868	-0.00355791	-0.118241	-0.204199		-1.37224							0	-0.258112	0.0836549	-0.16122	-1.37224				0	0.72772	0.123337	0.0607816					0.22796	0.5	0.300823	0.567632	0.371615	0.123069	0.38291	0.996912	0.999829	0.5	0.699177	0.432368	0.628385	0.876931	0.61709	0.00308802	0.00017087	-1.37224	0.410347	1	5	49.0367	49.467	49.5295	49.4719	0.998986	0.961829	0.973948	0.954402	52.7363	0.107464	0.116769	0.248822	0.370291	1	1	0.00234719	1		1	-0.65151	0.46871	0.5
RPS12	P25398	369	17	20	6	6	8.1366	7.7285	1	1	1	1	1.20279	1.33443	1.30486	0.819272	0.982602	0.9792	0.978677	0.922385	0.711413	0.614442	0.641593	0.527518	0.373876	0.443808	0.362782	0.276128	0.302755	0.307029	0.323119	0.267646	0.317617	0.314479	0.372392	0.331184	0.247695	0.265533	0.322917	0.269571	0	0	0.117502	-0.703814	-0.00577373	-0.0862339	-0.149028	-0.220058	-0.0434567	-0.684602	0.0939121	-0.198049	0.229534	0.0746676	0.382595	0.021774	0	-0.293156	-0.0460038	-0.184543	-0.364029	-0.0520684	0.152101	0.202185	0	0.580758	0.0568939	0.0502253	0.453358	0.206448	0.109507	0.255139	0.214041	0.5	0.0838304	0.409746	0.185049	0.0474736	0.398136	0.771547	0.835898	0.5	0.91617	0.590254	0.814951	0.952526	0.601864	0.228453	0.164102	-0.364029	0.257615	1	5	50.6876	50.1704	51.2576	51.8158	0.952682	0.881708	0.878089	0.917902	51.8555	0.356658	0.375194	1.10773	0.100504	1	1	0.256614	1		1	0.08845	0.333999	0.5
RPS13	P62277	320	28	19	8	9	8.4841	8.3257	1	1	1	1	1.09565	1.3243	1.21434	0.72667	0.851045	0.8658	0.917971	0.852957	0.506532	0.454938	0.445219	0.378143	0.113455	0.178113	0.125544	0.0643737	0.057743	0.010771	0.025964	0.0178337	0.00658123	0.00157289	0.0172429	0.0111828	0.00201	0.000584605	0.00875614	0.00398096	0	0	0.148376	-0.865854	0.109214	-0.0215612	-0.186137	-0.266739		-1.46825							0	-0.358739	0.0438265	-0.226438	-1.46825				0	0.717169	0.0924722	0.0569937					0.216659	0.5	0.249885	0.533268	0.333881	0.113396	0.343222	0.998822	0.999556	0.5	0.750115	0.466732	0.666119	0.886604	0.656778	0.00117764	0.000444286	-1.46825	0.373031	1	5	49.4872	49.4554	49.6591	49.3274	0.997013	0.952199	0.976499	0.942831	52.5601	0.113062	0.121055	0.0219856	0.907114	1	1	0.0012973	1		1	-0.721974	0.436222	0.5
RPS14	P62263	312	18	16	5	6	8.1559	8.0804	1	1	1	1	1.06354	1.2634	1.22908	0.721431	0.840066	0.83179	0.922298	0.825706	0.52425	0.460353	0.47552	0.391445	0.149856	0.184406	0.159013	0.0708098	0.0847528	0.024797	0.0567519	0.0251894	0.0255783	0.00611394	0.0367947	0.015251	0.00920066	0.00078609	0.0203954	0.00750356	0	0	0.208695	-0.80838	0.13473	-0.0105912	-0.140751	-0.233932	0.0855692	-1.38087							0	-0.299843	0.0620696	-0.187342	-0.64765				0	0.71918	0.102758	0.0658887	1.03693				0.384951	0.5	0.274817	0.549757	0.353422	0.10583	0.289296	0.956249	0.999381	0.5	0.725183	0.450243	0.646578	0.89417	0.710704	0.0437505	0.00061865	-0.64765	0.39414	1	5	49.569	49.4204	49.8208	49.2573	0.99851	0.965207	0.970652	0.942746	52.9124	0.118257	0.129257	0.044324	0.89305	1	1	0.00499337		52.9	1	-0.119709	0.455186	0.5
RPS15	P62841	89	2	11	2	3	7.706	7.3482	1	1	1	1	1.0623	1.24098	1.23255	0.755977	0.868765	0.869323	0.918459	0.802579	0.507795	0.440504	0.488833	0.378915	0.0921467	0.143066	0.107773	0.0557372	0.0509916	0.0231191	0.0169229	0.0101146	0.0134088	0.0112091	0.0289447	0.0227033	0.0138362	0.0137675	0.0327889	0.0219051	0	0	0.214459	-0.71506	0.0802497	-0.11525	-0.0549054	-0.217282									0	-0.2503	-0.0175001	-0.136094					0	0.65727	0.138239	0.114818					0.227582	0.5	0.232439	0.479318	0.344007	0.0585645	0.000997767	0.995173	0.991749	0.5	0.767561	0.520682	0.655993	0.941436	0.999002	0.00482699	0.00825071	-0.2503	0.568794	1	2	49.494	49.3507	49.8184	49.1273	0.999216	0.973508	0.975115	0.957368	52.3253	0.116769	0.115499	0.0505029	0.899317	0	1	0.0138019		44	0	0.171919		0.5
RPS15A	P62244	254	21	17	6	6	7.9965	7.9693	1	1	1	1	1.07486	1.28885	1.2798	0.747757	0.815521	0.858271	0.932472	0.864721	0.462216	0.43971	0.441254	0.398944	0.0906208	0.161089	0.109854	0.0626268	0.0377361	0.01537	0.0182579	0.0176485	0.00571803	0.00244175	0.0158088	0.0100705	0.00338526	0.000564754	0.015248	0.00716435	0	0	0.251759	-0.785443	0.193338	0.0108017	-0.0669583	-0.140365		-1.363							0	-0.266842	0.10207	-0.103662	-1.363				0	0.733412	0.129073	0.0519064					0.228598	0.5	0.288929	0.584902	0.413798	0.134987	0.19131	0.998018	0.999941	0.5	0.711071	0.415098	0.586202	0.865013	0.80869	0.00198174	5.88916e-05	-1.363	0.448769	1	5	49.204	49.359	49.6405	49.4717	0.998137	0.961503	0.963997	0.951349	52.384	0.110248	0.12081	0.274604	0.138739	1	1	0.00197501	1		1	-0.644732	0.50142	0.5
RPS16	P62249	530	34	24	13	10	8.4865	8.3304	1	1	1	1	1.09573	1.239	1.19396	0.73036	0.809148	0.8228	0.858178	0.818939	0.489026	0.430857	0.434722	0.390953	0.124145	0.183664	0.137807	0.0807262	0.0604538	0.0265279	0.0364022	0.0296148	0.0165664	0.0109932	0.0290574	0.0229611	0.0227064	0.00914624	0.0345205	0.0178055	0	0	0.123857	-0.762494	0.0848735	-0.00678545	-0.169818	-0.140214		-1.18596							0	-0.319319	0.039044	-0.155016	-1.18596				0	0.626745	0.0648127	0.0209336					0.178123	0.5	0.166538	0.548337	0.315845	0.0655344	0.191394	0.992767	0.983593	0.5	0.833462	0.451663	0.684155	0.934466	0.808606	0.00723268	0.0164067	-1.18596	0.392101	1	5	49.3251	49.258	49.581	49.2399	0.996145	0.970142	0.979943	0.947212	52.6188	0.119031	0.122232	0.118932	0.564437	1	1	0.0159263	1		1	-0.514791	0.453513	0.5
RPS17	P08708	205	14	9	5	6	8.1253	7.8725	1	1	1	1	1.13614	1.30785	1.28976	0.843553	0.895609	0.888609	0.952095	0.916395	0.569807	0.51075	0.476632	0.461395	0.177494	0.219328	0.168903	0.100334	0.0955184	0.0447527	0.0562773	0.0452392	0.0441494	0.032551	0.0542801	0.0376046	0.0216002	0.0147789	0.0362087	0.0244659	0	0	0.182954	-0.632651	0.0882375	0.0444212	-0.257597	-0.146613	-0.0715716	-1.12829							0	-0.224849	0.0663294	-0.202105	-0.59993				0	0.576719	0.0309828	0.0784776	0.747212				0.286678	0.5	0.203521	0.598287	0.227249	0.0223499	0.0907798	0.823489	0.990706	0.5	0.796479	0.401713	0.772751	0.97765	0.90922	0.176511	0.0092941	-0.59993	0.275416	1	5	49.8863	49.7427	49.8021	49.893	0.992608	0.954719	0.955079	0.978402	52.8537	0.137259	0.152932	0.0330554	0.734714	1	1	0.0181895	1		1	-0.0846858	0.349481	0.5
RPS18	P62269	453	19	12	12	9	8.2195	8.106	1	1	1	1	1.02005	1.22721	1.21573	0.778562	0.780704	0.814597	0.852541	0.847185	0.468436	0.438338	0.431944	0.404913	0.122573	0.184258	0.141721	0.0907329	0.0592536	0.0320188	0.0477564	0.0402558	0.0140623	0.0134562	0.026507	0.0281995	0.00579625	0.00949462	0.0223861	0.0166329	0	0	0.25319	-0.656496	0.126994	0.0565907	-0.117006	-0.11443		-1.02203							0	-0.201653	0.0917924	-0.115718	-1.02203				0	0.643245	0.0497827	0.0018214					0.173712	0.5	0.280339	0.605204	0.368435	0.12697	0.51108	0.992409	0.998818	0.5	0.719661	0.394796	0.631565	0.87303	0.48892	0.00759107	0.0011823	-1.02203	0.449879	1	5	49.1403	49.2711	49.5681	49.4917	0.999687	0.972245	0.974967	0.96238	52.795	0.114769	0.129513	0.32416	0.0505301	1	1	0.00764543	1		1	-0.394479	0.502197	0.5
RPS19	P39019	405	22	15	7	7	8.2024	8.2473	1	1	1	1	1.11322	1.28379	1.16102	0.733904	0.859106	0.881094	0.872488	0.847697	0.562329	0.461972	0.462261	0.40444	0.224324	0.258401	0.211386	0.142149	0.169337	0.158223	0.165087	0.121333	0.197417	0.191019	0.216474	0.221451	0.283073	0.311559	0.333837	0.301034	0	0	0.0606477	-0.806747	0.022299	-0.0557471	-0.282706	-0.191879	-0.0857046	-0.862209	-0.0366679	-0.382989	0.132947	0.213274	0.237966	-0.049577	0	-0.37305	-0.016724	-0.237293	-0.473957	-0.209828	0.17311	0.0941944	0	0.613341	0.055187	0.0642249	0.549071	0.244886	0.0568001	0.203323	0.223354	0.5	0.0553947	0.46937	0.145289	0.025481	0.173428	0.782924	0.666653	0.5	0.944605	0.53063	0.854711	0.974519	0.826572	0.217076	0.333347	-0.473957	0.257951	1	5	49.6989	49.2892	49.6517	49.4775	0.990111	0.947497	0.976584	0.918478	51.3858	0.268552	0.257145	0.0705543	0.781314	1	1	0.297316	1		1	0.00777053	0.334198	0.5
RPS2	P15880	649	35	36	14	12	8.4155	8.193	1	1	1	1	1.05683	1.23518	1.24388	0.782413	0.791136	0.810806	0.824756	0.825552	0.481022	0.422192	0.417937	0.390674	0.114968	0.16666	0.118566	0.0757481	0.0490095	0.0173503	0.0182001	0.0232874	0.00376406	0.00366475	0.0146138	0.0134216	0.0013138	0.000502224	0.00853971	0.00582452	0	0	0.235097	-0.658713	0.0600414	0.0260027	-0.202819	-0.111934		-1.13763							0	-0.211808	0.0430221	-0.157377	-1.13763				0	0.632019	0.024069	0.0642656					0.180088	0.5	0.310738	0.540204	0.356442	0.109485	0.127837	0.999432	0.999985	0.5	0.689262	0.459796	0.643558	0.890515	0.872163	0.000567754	1.45629e-05	-1.13763	0.3223	1	5	49.2342	49.1908	49.4548	49.3312	0.998476	0.971185	0.970374	0.966096	52.7363	0.107678	0.112274	0.180557	0.110211	1	1	0.000908014	1		1	-0.479321	0.390712	0.5
RPS20	P60866	254	18	16	5	5	8.4494	8.3037	1	1	1	1	1.09008	1.27799	1.25331	0.739591	0.864471	0.931017	0.957376	0.901275	0.552819	0.509042	0.515008	0.468561	0.190161	0.274075	0.215654	0.179712	0.114542	0.140217	0.133022	0.127019	0.081161	0.117451	0.12014	0.134781	0.0253139	0.0617835	0.0633158	0.0761823	0	0	0.201309	-0.789077	0.147267	-0.04684	-0.102212	-0.119548	0.181502	-0.608886							0	-0.293884	0.0502135	-0.11088	-0.213692				0	0.700309	0.137255	0.0122586	0.558889				0.281742	0.5	0.164453	0.56797	0.353136	0.236156	0.549646	0.893996	0.990778	0.5	0.835547	0.43203	0.646864	0.763844	0.450354	0.106004	0.00922185	-0.293884	0.536862	1	2	49.7707	49.7083	50.0013	50.2282	0.99528	0.951592	0.953817	0.928826	52.5014	0.182411	0.21193	0.375255	0.0858687	1	1	0.0435487		44	1	0.139932	0.576476	0.5
RPS21	P63220	344	12	13	6	5	8.2164	8.1039	1	1	1	1	1.17029	1.30377	1.35352	0.893766	0.994534	0.998101	0.995621	1.04506	0.754937	0.688792	0.687505	0.62577	0.496611	0.56276	0.476553	0.402754	0.465447	0.49835	0.482066	0.406472	0.646101	0.61129	0.757338	0.64446	0.633773	0.734553	0.754814	0.643474	0	0	0.209845	-0.544721	0.00157601	0.0663329	-0.134986	-0.138437	-0.0594802	-0.48262	0.0506144	-0.294003	0.229177	0.0762344	0.252154	-0.190985	0	-0.167438	0.0339544	-0.136712	-0.27105	-0.121695	0.152706	0.0305846	0	0.533559	0.04579	0.00243984	0.299205	0.243682	0.108147	0.313347	0.193271	0.5	0.185927	0.573391	0.231335	0.0809745	0.255978	0.793154	0.56619	0.5	0.814073	0.426609	0.768665	0.919026	0.744022	0.206846	0.43381	-0.27105	0.214808	1	5	50.2306		58.5921	56.9453	0.839387	0.691341	0.682701	0.796517		0.5762	0.254759	7.53809		1	1	0.684163			0	0.15669		0.5
RPS23	P62266	231	13	11	5	4	8.5488	8.1567	1	1	1	1	1.16755	1.44168	1.31523	0.835283	0.923218	0.973357	1.02024	1.10777	0.600618	0.562912	0.512543	0.484104	0.11812	0.183134	0.133546	0.126229	0.050801	0.0542348	0.0288565	0.0713173	0.0164282	0.0479757	0.0248799	0.0719884	0.0190874	0.10471	0.0287505	0.0507168	0	0	0.171837	-0.787415	0.144161	0.186614	-0.228774	-0.217591		-0.536855							0	-0.307789	0.165387	-0.223183	-0.536855				0	0.678293	0.0300185	0.00790731					0.179055	0.5	0.224383	0.659708	0.289995	0.327303	0.300713	0.919348	0.286448	0.5	0.775617	0.340292	0.710005	0.672697	0.699287	0.0806519	0.713552	-0.536855	0.626815	1	5	49.9564	49.9123	49.8541	49.8249	0.990807	0.918683	0.950185	0.950452				-0.0948277	0.0698428	1	1	0.0397337			1	-0.0383931	0.655651	0.5
RPS24	P62847	213	13	10	4	4	8.3639	8.1006	1	1	1	1	1.09566	1.33594	1.2186	0.749572	0.821252	0.887179	0.890116	0.886835	0.514245	0.456796	0.468744	0.385825	0.128641	0.173103	0.145886	0.0611768	0.065457	0.0131687	0.027356	0.0134152	0.00587788	0.00293626	0.0199339	0.0116653	0.00255305	0.00253494	0.016327	0.0128322	0	0	0.153422	-0.833719	0.116168	-0.000559464	-0.133656	-0.243604		-1.50057							0	-0.340149	0.0578045	-0.18863	-1.50057				0	0.698014	0.0825391	0.0777455					0.214575	0.5	0.203459	0.557091	0.320597	0.0626051	0.0744909	0.999558	0.999948	0.5	0.796541	0.442909	0.679403	0.937395	0.925509	0.000441718	5.22264e-05	-1.50057	0.424596	1	5	49.4754	49.4854	49.786	49.4681	0.996173	0.950271	0.975197	0.951175	52.6188	0.114046	0.121632	0.14664	0.453826	1	1	0.002544	1		1	-0.7457	0.481059	0.5
RPS25	P62851	152	8	9	3	3	7.6252	7.6432	1	1	1	1	1.32102	1.38042	1.09709	0.56086	0.938209	0.926671	0.776385	0.84646	0.643329	0.243085	0.348334	0.264154	0.227677	0.199456	0.182992	0.0730009	0.144065	0.123565	0.15547	0.0646108	0.152181	0.0986696	0.135644	0.145728	0.108537	0.100829	0.0958848	0.0819999	0	0	-0.267978	-1.29939	-0.273137	-0.130616	-0.885086	0.119923	-0.315207	-1.45009	0.10991		-0.165964				0	-0.783684	-0.201876	-0.382581	-0.882648	0.10991	-0.165964		0	0.729319	0.100778	0.710649	0.802482				0.468646	0.5	0.0309463	0.298913	0.16338	0.0198562	0.146043	0.697899	0.267172	0.5	0.969054	0.701087	0.83662	0.980144	0.853957	0.302101	0.732828	-0.882648	0.315187	1	5	50.1956	48.598	48.9378	48.1111	0.94971	0.931903	0.980817	0.82623	51.0922	0.21697	0.19838	-0.872288	0.43443	1	1	0.0889423	1	52.9	1	-0.292182	0.385034	0.5
RPS26	P62854	111	4		2		7.5277		1		1		1.30466		1.43035		0.930626		0.854215		0.555703		0.399269		0.133421		0.142157		0.076148		0.0384417		0.0110148		0.018118		0.000610556		0.0112879		0		0.132688		-0.123603		-0.476952										0	0.132688	-0.123603	-0.476952																														-0.476952		1	4	49.8112		49.4262		0.963575		0.917711		52.384	0.127193	0.140884	-0.384918		0	0	0.000610556			0	0.00557186
RPS26P11	Q5JNZ5	111	0	5	0	2	7.5277	7.4516		1		1		1.44645		0.814913		0.956453		0.927789		0.422931		0.409844		0.186089		0.0930572		0.0498537		0.0409289		0.01553		0.026858		0.000153843		0.00844673		0		-0.827802		-0.0438964		-0.0453465		-0.999802							0	-0.827802	-0.0438964	-0.0453465	-0.999802																													-0.999802		1	5		49.4179		49.6442		0.917814		0.969271	51.3271	0.147935	0.138941	0.226375		0	0	0.000153843	1		0	-0.378165
RPS27	P42677	41	3	3	1	1	8.0918	7.9398	1	1	1	1	1.11279	1.37393	1.34894	0.789403	0.838412	0.959362	0.98085	0.963131	0.551697	0.534119	0.524988	0.448165	0.119399	0.214783	0.126233	0.0858731	0.0536424	0.0372093	0.0301975	0.0304745	0.00324219	0.0137274	0.0282981	0.0154478	0.00503558		0.020884	0.00739615	0	0	0.277653	-0.799473	0.226373	0.00565749	-0.0715908	-0.253132		-1.3226							0	-0.26091	0.116015	-0.162361	-1.3226				0	0.761643	0.15607	0.128369					0.261521	0.5	0.339118	0.573494	0.397809	0.167464	0.191687	0.987293	0.978732	0.5	0.660882	0.426506	0.602191	0.832536	0.808313	0.0127074	0.0212676	-1.3226	0.345802	1	5	49.6557	49.8664	49.9528	49.8039	0.994959	0.93013	0.944933	0.961788	52.8537	0.117244	0.139259	0.117306	0.459227	1	0	0.00503558	1		0	-0.615077		0.5
RPS27A	P62979	644	9	138	4	12	7.5918	9.6165	1	1	1	1	1.00933	0.965684	1.17016	0.986994	0.861079	0.721895	0.938693	0.756102	0.56353	0.626215	0.543757	0.695624	0.168854	0.55418	0.176005	0.604193	0.0950244	0.541288	0.0794137	0.584513	0.0408283	0.447732	0.0528494	0.476871	0.0326476	0.416322	0.0473937	0.507658	0	0	0.213303	0.0314908	0.124507	0.06679	-0.0515293	0.15165	0.0598462	0.124654		0.110838		0.0909621		0.286157	0	0.122397	0.0956484	0.0500604	0.0922499	0.110838	0.0909621	0.286157	0	0.128561	0.0408119	0.14367	0.0458258				0.0717736	0.5	0.85052	0.794186	0.668436	0.786075	0.261003	0.967027	0.997707	0.5	0.14948	0.205814	0.331564	0.213925	0.738997	0.032973	0.00229301	0.377119	0.957979	2	7	49.7803	58.0604	50.1959	58.3327	0.99948	0.700861	0.980957	0.910853	60.1934	0.269855	0.18569	0.344012	0.958129	1	1	0.224485	0.5		1	0.632404	0.959826	0.5
RPS27L	Q71UM5	167	4	2	1	1	8.0852	7.7923	1	1	1	1	1.01348	1.17323	1.15714	0.763862	0.835691	0.893594	0.854709	0.837438	0.496139	0.557909	0.456663	0.418417	0.126697	0.29681	0.126426	0.14493	0.0826451	0.093572	0.0297497	0.0743096	0.00967015	0.0540864	0.0163206	0.0382265	0.00378625	0.0461629	0.0144676	0.0341681	0	0	0.191253	-0.6191	0.0324639	-0.0936368	-0.119615	-0.415087		-1.03418							0	-0.213924	-0.0305864	-0.267351	-1.03418				0	0.573006	0.0891666	0.208931					0.217776	0.5	0.346997	0.477475	0.311882	0.174958	0.0597176	0.592734	0.906366	0.5	0.653003	0.522525	0.688118	0.825042	0.940282	0.407266	0.0936343	-1.03418	0.490545	1	5	49.4066	50.0968	49.6754	49.6415	0.999276	0.981656	0.987324	0.957893	53.3822	0.131232	0.127377	-0.0932471	0.81255	0	0	0.0243179			0	-0.403396		0.5
RPS28	P62857	278	20	22	4	3	8.5326	8.3876	1	1	1	1	1.19042	1.33574	1.37539	0.90287	1.02513	1.07288	1.13568	1.11968	0.823597	0.833622	0.826109	0.730594	0.621725	0.731472	0.674865	0.564492	0.625786	0.707622	0.788723	0.649527	0.851908	0.890964	1.12417	1.02012	1.04937	1.26182	1.46769	1.29597	0	0	0.208373	-0.56505	0.14774	0.0616027	0.00439471	-0.190323	0.118323	-0.373848	0.333851	-0.123588	0.400085	0.195305	0.48402	0.0385278	0	-0.178338	0.104671	-0.0929639	-0.127763	0.105132	0.297695	0.261274	0	0.546893	0.060908	0.137686	0.348017	0.323458	0.144801	0.315011	0.234597	0.5	0.192769	0.697183	0.323016	0.265013	0.697964	0.919165	0.893057	0.5	0.807231	0.302817	0.676984	0.734987	0.302036	0.0808355	0.106943	0.297695	0.0611527	1	7				65.9766	0.667161			0.552297						1	1	1.15559			0	0.574112		0.5
RPS29	P62273	97	4	3	3	2	6.9185	7.5039	1	1	1	1	1.13427	1.23056	0.945466	0.612255	0.804958	0.793235	0.728649	0.767716	0.415672	0.397058	0.374847	0.301665	0.152684	0.171343	0.147845	0.076107	0.0898208	0.0635009	0.0622171	0.0384604	0.0302244	0.00537482	0.0421623	0.0515528	0.0158745	0.0365204	0.0512185	0.0484735	0	0	-0.262662	-1.0071	-0.143688	-0.0471754	-0.149142	-0.3964	-0.0464655	-1.17079							0	-0.634883	-0.0954318	-0.272771	-0.608627				0	0.5264	0.0682449	0.174838	0.795016				0.3129	0.5	0.139192	0.43318	0.316212	0.148757	0.142166	0.996231	0.955817	0.5	0.860808	0.56682	0.683788	0.851243	0.857834	0.00376909	0.044183	-0.634883	0.184286	1	2	49.0423	49.0081	48.9878	48.0561	0.990384	0.969249	0.998096	0.902319	54.1455	0.137816	0.101304	-0.503201	0.393243	1	1	0.0261974		44	1	-0.110339	0.263933	0.5
RPS3	P23396	749	36	35	15	14	8.1749	8.1117	1	1	1	1	1.11433	1.14416	1.16675	0.726002	0.79694	0.713557	0.826302	0.7651	0.484857	0.388756	0.425998	0.3692	0.128729	0.168171	0.134059	0.0803502	0.0616049	0.0284736	0.0370252	0.0335282	0.0130233	0.0105136	0.0221789	0.0229071	0.00527738	0.0028992	0.0161184	0.0107791	0	0	0.0663108	-0.656248	0.0521979	0.100621	-0.186714	-0.0744605		-1.06555							0	-0.294969	0.0764093	-0.130587	-1.06555				0	0.510926	0.0342401	0.0793752					0.156135	0.5	0.163636	0.60265	0.328839	0.055089	0.202011	0.995729	0.999928	0.5	0.836364	0.39735	0.671161	0.944911	0.797989	0.00427073	7.20811e-05	-1.06555	0.349428	1	5	49.298	48.7582	49.5023	48.8244	0.99376	0.982679	0.984503	0.953516	52.8537	0.112188	0.113354	0.135223	0.784506	1	1	0.00408829	1		1	-0.426424	0.414889	0.5
RPS3A	P61247	989	67	64	20	18	8.6108	8.5338	1	1	1	1	1.10578	1.30874	1.26788	0.774958	0.840417	0.886197	0.882656	0.856958	0.522029	0.470883	0.45996	0.412813	0.123349	0.186461	0.132732	0.0786578	0.0588696	0.0319118	0.0311269	0.0296386	0.00870257	0.0147281	0.01986	0.0220941	0.00557964	0.00987476	0.0195493	0.0187895	0	0	0.197364	-0.75599	0.0707468	-0.0484032	-0.182622	-0.189878		-1.24521							0	-0.279313	0.0111718	-0.18625	-1.24521				0	0.674123	0.0842518	0.00513126					0.190877	0.5	0.223813	0.512312	0.304719	0.069539	0.0890812	0.984061	0.99828	0.5	0.776187	0.487688	0.695281	0.930461	0.910919	0.0159391	0.00172014	-1.24521	0.357646	1	5	49.5405	49.5402	49.7166	49.5387	0.9959	0.956234	0.965391	0.961151	52.6188	0.118833	0.123791	0.0873322	0.429656	1	1	0.0077272	1		1	-0.558281	0.421756	0.5
RPS4X	P62701	872	44	42	17	17	8.6003	8.5554	1	1	1	1	1.0805	1.32591	1.27044	0.762604	0.818289	0.878657	0.898776	0.867133	0.50184	0.470453	0.450312	0.411613	0.113349	0.173159	0.125377	0.0694855	0.0525925	0.0134905	0.0233384	0.0192943	0.00694701	0.00344461	0.0171021	0.0136224	0.00325025	0.00129923	0.0124911	0.00705864	0	0	0.233628	-0.797975	0.135352	-0.0190464	-0.156303	-0.192764		-1.31732							0	-0.282174	0.0581527	-0.174533	-1.31732				0	0.729453	0.109176	0.025782					0.216103	0.5	0.263311	0.552467	0.346666	0.102	0.231752	0.998118	0.999719	0.5	0.736689	0.447533	0.653334	0.898	0.768248	0.00188222	0.000281233	-1.31732	0.379697	1	5	49.3922	49.5331	49.6748	49.5482	0.997507	0.952721	0.965271	0.956916	52.6776	0.1112	0.120029	0.148812	0.256667	1	1	0.00227474	1		1	-0.6112	0.441746	0.5
RPS5	P46782	399	24	22	7	7	8.3042	8.1864	1	1	1	1	1.00775	1.22257	1.13126	0.753309	0.740843	0.775523	0.807523	0.817227	0.443662	0.422606	0.456227	0.420073	0.155102	0.207801	0.19466	0.134965	0.0941375	0.0678087	0.0864214	0.0743937	0.0537077	0.0536823	0.0739437	0.0717447	0.0355976	0.0392499	0.0615022	0.0590841	0	0	0.1668	-0.698604	0.124335	0.0755672	0.0402917	-0.00867022	0.327735	-0.622613							0	-0.265902	0.0999513	0.0158108	-0.147439				0	0.611933	0.0344843	0.0346213	0.671998				0.270607	0.5	0.131454	0.667741	0.527487	0.262432	0.508985	0.960483	0.993817	0.5	0.868546	0.332259	0.472513	0.737568	0.491015	0.0395169	0.00618297	-0.265902	0.499064	1	2	48.9212	49.0686	49.7195	49.5098	0.999285	0.968443	0.985728	0.955532	53.3234	0.145823	0.146769	0.61974	0.040182	1	1	0.0374238		44	1	0.160469	0.544243	0.5
RPS6	P62753	588	30	25	12	13	8.5955	8.3815	1	1	1	1	1.07733	1.30531	1.2267	0.746352	0.814014	0.868084	0.918547	0.864944	0.518976	0.472175	0.468251	0.397319	0.119829	0.19819	0.128197	0.079551	0.0571999	0.0250719	0.0244113	0.0269201	0.00652481	0.0106752	0.0179432	0.0190058	0.00334698	0.00818149	0.0152989	0.014327	0	0	0.187331	-0.806467	0.1743	-0.00522695	-0.148387	-0.249025		-1.31693							0	-0.309568	0.0845363	-0.198706	-1.31693				0	0.702721	0.126944	0.0711616					0.225207	0.5	0.248821	0.574334	0.330473	0.098371	0.115165	0.986339	0.996401	0.5	0.751179	0.425666	0.669527	0.901629	0.884835	0.0136608	0.00359894	-1.31693	0.347366	1	5	49.4587	49.541	49.7608	49.4792	0.997412	0.956007	0.974405	0.949723	52.8537	0.113466	0.124545	0.12017	0.498708	1	1	0.00576423	1		1	-0.610916	0.41298	0.5
RPS6KA1	Q15418	421	11	10	8	10	7.234	7.2646	1	1	1	1	1.00114	0.978382	0.896394	0.908504	0.771782	0.740838	0.596149	0.560347	0.381438	0.319623	0.258044	0.159901	0.0546403	0.0795188	0.0794332	0.0282364	0.0357472	0.00944028	0.0294373	0.0186112	0.0617915	0.00694771	0.0237339	0.0131216	0.0503497	0.00210517	0.0248248	0.00905832	0	0	-0.159442	-0.106904	-0.372519	-0.402838	-0.563832	-0.99919									0	-0.133173	-0.387678	-0.781511					0	0.0371497	0.0214384	0.307845					0.0916082	0.5	0.431401	0.308545	0.161698	0.269943	0.674141	0.382097	0.75652	0.5	0.568599	0.691455	0.838302	0.730057	0.325859	0.617903	0.24348	-0.781511	0.166037	1	4	48.6794	48.4268	47.8186	47.4212	0.997606	0.999833	0.999111	0.999367	51.9142	0.114265	0.106877	-0.933178	0.0581395	1	1	0.0169416			1	-0.217954	0.245384	0.5
RPS6KA3	P51812	856	16	12	14	10	7.6169	7.672	1	1	1	1	1.01144	0.9594	0.889381	0.883701	0.694914	0.668813	0.489866	0.497056	0.303642	0.266588	0.209384	0.117472	0.0152946	0.0622743	0.0557094	0.0218391	0.0228012	0.00256268	0.0201941	0.0140289	0.00757984	0.00172496	0.0136719	0.00942538	0.00724607	0.00619641	0.011122	0.00951449	0	0	-0.18553	-0.118574	-0.504447	-0.428194	-0.536217	-1.1823									0	-0.152052	-0.466321	-0.859258					0	0.0473452	0.0539187	0.456849					0.139528	0.5	0.422407	0.275912	0.141847	0.589882	0.917634	0.972193	0.783293	0.5	0.577593	0.724088	0.858153	0.410118	0.0823658	0.0278067	0.216707	-0.859258	0.179303	1	4	48.1697	47.9539	47.1354	46.9908	0.998755	0.999766	0.999857	0.999159	51.6206	0.1	0.104089	-0.998673	0.0164914	1	1	0.00672124			1	-0.275015	0.258749	0.5
RPS6KA4	O75676	36	1		1		6.3595		1		1		0.529646		0.301846		0.135117		0.0999383		0.0839769		0.0543361		0.0579295		0.0392956		0.0498925		0.00362779		0.0299799		0.0095849		0.0308039		0.016735		0		-0.811214														0	-0.811214																																-0.811214		1	2	44.0332		42.5178		0.998839		0.997941		47.0407	0.136738	0.117244	-1.51546		0	0	0.016735			0	-0.239754
RPS6KA5	O75582	80	1	4	1	4	6.5255	6.3606	1	1	1	1	0.955361	0.862403	0.666877	0.595632	0.637476	0.445294	0.356383	0.224186	0.31598	0.12031	0.260326	0.0798929	0.120604	0.0880153	0.107304	0.0543958	0.0691814	0.0372734	0.0646791	0.0408593	0.089873	0.0148387	0.0461422	0.030309	0.034175	0.0074887	0.0266389	0.0169542	0	0	-0.518626	-0.533939	-0.838944	-0.990062	-0.279512										0	-0.526282	-0.914503	-0.279512					0	0.0108284	0.106857						0.0392285	0.5	0.124765	0.030257	0.167832	0.169763	0.516048	0.531035	0.818396	0.5	0.875235	0.969743	0.832168	0.830237	0.483952	0.468965	0.181604	-0.914503	0.162527	1	3	47.932	46.4732	45.7663	44.6441	0.997146	0.99831	0.996689	0.998306	51.0922	0.133189	0.125837	-1.99744	0.162152	0	0	0.0208319			0	-0.315562		0.5
RPS6KB1	P23443	100	1	6	1	5	7.0304	6.4919	1	1	1	1	1.08994	0.966198	0.97943	0.924445	0.910005	0.855029	0.707604	0.68741	0.680771	0.567359	0.460974	0.39651	0.253419	0.220454	0.227108	0.147413	0.150096	0.122344	0.139562	0.0973251	0.111582	0.0766279	0.0766809	0.0752906	0.0949798	0.179916	0.0559748	0.0438135	0	0	-0.15423	-0.0637302	-0.362932	-0.314801	-0.562485	-0.516906	-0.158148	-0.580614	-0.104978					-2.03788	0	-0.10898	-0.338866	-0.539695	-0.369381	-0.104978		-2.03788	0	0.0639928	0.0340336	0.0322291	0.298729				0.0857969	0.5	0.332835	0.0987659	0.026693	0.0817577	0.197782	0.137466	0.000121483	0.5	0.667165	0.901234	0.973307	0.918242	0.802218	0.862534	0.999879	-2.03788	0.110519	1	8	50.4888	49.8268	49.682	49.1706	0.995978	0.994921	0.995907	0.998912	54.7914	0.179662	0.134579	-0.731475	0.222415	0	0	0.0498941	1		0	-1.14005		0.5
RPS6KB2				3		2		5.9807		1		1		0.776413		0.61013		0.340097		0.402478		0.186863		0.169397		0.161423		0.114922		0.0678688		0.0708364		0.0393413		0.0665922		0.0289752		0.0355156		0		-0.347708		0.242964		-0.141574		-0.490196							0	-0.347708	0.242964	-0.141574	-0.490196																													-0.490196		1	5		45.8108		45.5344		0.994489		0.993338	52.7363	0.150366	0.121128	-0.276477		0	0	0.0289752	1		0	-0.00414806
RPS7	P62081	278	15	11	8	7	8.225	7.93	1	1	1	1	1.09673	1.23915	1.22584	0.734939	0.839533	0.819965	0.940497	0.868932	0.522551	0.449841	0.481827	0.400738	0.126908	0.179752	0.131788	0.0783209	0.0688053	0.03843	0.0387733	0.0353668	0.0198838	0.0158831	0.038655	0.0320708	0.00701233	0.00853582	0.0216887	0.015857	0	0	0.160564	-0.753652	0.163836	0.0836819	-0.117054	-0.166756		-1.19854							0	-0.296544	0.123759	-0.141905	-1.19854				0	0.646448	0.0566772	0.0351443					0.184567	0.5	0.180157	0.651434	0.327916	0.0476107	0.0787694	0.994847	0.998753	0.5	0.819843	0.348566	0.672084	0.952389	0.921231	0.00515304	0.00124722	-1.19854	0.332106	1	5	49.5372	49.328	49.8039	49.4964	0.99652	0.969925	0.973725	0.943734	52.795	0.119093	0.136194	0.217534	0.362519	1	1	0.00777408	1		1	-0.524025	0.399538	0.5
RPS8	P62241	681	26	17	11	11	8.0507	7.9293	1	1	1	1	1.12403	1.3633	1.29008	0.767406	0.866727	0.913516	0.93612	0.893957	0.546639	0.482957	0.48125	0.43582	0.116222	0.184049	0.123597	0.0747449	0.0526681	0.0215349	0.0173371	0.0218705	0.00552432	0.00915655	0.0126322	0.0133532	0.00358878	0.00838496	0.011631	0.0123113	0	0	0.198776	-0.829039	0.111116	-0.0312252	-0.183802	-0.148163		-1.30004							0	-0.315131	0.0399456	-0.165982	-1.30004				0	0.726775	0.100651	0.0252009					0.213157	0.5	0.24884	0.534687	0.359235	0.103464	0.0546463	0.95881	0.984063	0.5	0.75116	0.465313	0.640765	0.896536	0.945354	0.0411897	0.0159372	-1.30004	0.343049	1	5	49.6843	49.6259	49.8114	49.7213	0.99478	0.943164	0.960947	0.957862	52.5601	0.116659	0.122327	0.111219	0.173963	1	1	0.00598687	1		1	-0.598522	0.409453	0.5
RPS9	P46781	436	31	28	10	12	8.1794	7.9649	1	1	1	1	1.11994	1.25076	1.21681	0.735973	0.850644	0.794663	0.871786	0.814162	0.511477	0.416994	0.432887	0.368036	0.11772	0.171161	0.128339	0.0700271	0.0558798	0.0197124	0.0172283	0.0191743	0.00846843	0.00777935	0.0130745	0.0117468	0.000660932	0.00216175	0.00771424	0.00805118	0	0	0.119685	-0.765079	0.0354187	0.0349736	-0.240677	-0.180179		-1.28937							0	-0.322697	0.0351961	-0.210428	-1.28937				0	0.625623	0.000314711	0.0427789					0.167179	0.5	0.25542	0.528929	0.332967	0.123712	0.0487991	0.886548	0.999883	0.5	0.74458	0.471071	0.667033	0.876288	0.951201	0.113452	0.000116647	-1.28937	0.374057	1	5	49.5152	49.1346	49.5887	49.1179	0.994837	0.966397	0.976233	0.949947	52.6188	0.112905	0.113148	0.0284348	0.933731	1	1	0.00141134	1		1	-0.590688	0.437141	0.5
RPSA	P08865	560	32	31	11	8	8.4796	8.1437	1	1	1	1	1.21571	1.31123	1.29773	0.857789	0.892129	0.907199	0.918271	0.905415	0.556126	0.491852	0.532712	0.483775	0.218489	0.248197	0.231688	0.158916	0.116194	0.0807983	0.118881	0.0905708	0.0626463	0.046624	0.0880656	0.071273	0.0161122	0.0096435	0.0445779	0.0241597	0	0	0.0941915	-0.612222	0.0416677	-0.002841	-0.062056	-0.0238865	0.0846234	-0.643221							0	-0.259015	0.0194134	-0.0429713	-0.279299				0	0.49951	0.0314724	0.02699	0.514663				0.214527	0.5	0.0892021	0.542263	0.407242	0.0749201	0.704114	0.993926	0.99999	0.5	0.910798	0.457737	0.592758	0.92508	0.295886	0.00607402	1.02633e-05	-0.279299	0.433332	1	5	49.894	49.6887	50.3144	50.2012	0.977117	0.949869	0.945385	0.977693	52.8537	0.155306	0.172975	0.466383	0.0577383	1	1	0.0128779	1		1	0.150637	0.486713	0.5
RPTOR	Q8N122	304	7	5	6	3	6.8873	6.8926	1	1	1	1	0.992357	0.947569	1.00022	0.950844	0.81302	0.797635	0.54612	0.564126	0.394349	0.316683	0.208523	0.0911632	0.0328976	0.0731369	0.0781804	0.0341908	0.0404587	0.0369608	0.0374358	0.0434187	0.0152189	0.0255224	0.0259266	0.0514368	0.00968124	0.0497113	0.0256161	0.0473535	0	0	0.0113922	0.00497747	-0.574072	-0.49971	-0.919265	-1.79651									0	0.00818482	-0.536891	-1.35789					0	0.00453588	0.0525823	0.620309					0.169357	0.5	0.506587	0.146863	0.00975703	0.560821	0.548265	0.951468	0.900419	0.5	0.493413	0.853137	0.990243	0.439179	0.451735	0.0485317	0.099581	-1.35789	0.154752	1	4	48.8738	48.5616	47.5311	47.2963	0.998205	0.996771	0.996951	0.998415	51.7968	0.113989	0.134252	-1.304	0.0217141	1	1	0.0296962		49.8	1	-0.640978	0.234188	0.5
RPUSD2	Q8IZ73	160	4	4	4	4	7.0364	6.5329	1	1	1	1	0.887913	0.939607	1.02789	1.01413	0.825488	0.839141	0.918838	0.867724	0.751446	0.7828	0.836627	0.815371	0.644774	0.698659	0.699485	0.645117	0.52647	0.526145	0.546602	0.513522	0.149498	0.177922	0.152527	0.1765	0.00781834	0.0332242	0.016796	0.0750546	0	0	0.211193	0.110113	0.154563	0.0483234	0.154914	0.0588129	0.117498	-0.115029	0.0541393	-0.0350326	0.0289368	-0.0115768			0	0.160653	0.101443	0.106864	0.00123486	0.00955334	0.00868002		0	0.0714744	0.0751226	0.067954	0.164422	0.0630541	0.0286474		0.0672391	0.5	0.972128	0.899953	0.910434	0.506518	0.55027	0.545699	1	0.5	0.0278717	0.100047	0.0895657	0.493482	0.44973	0.454301	2.73213e-08	0.160653	0.0618943	1	2	53.084	54.9529	56.0828	56.2487	0.970084	0.890355	0.951716	0.975432	64.2449	0.102504	0.100066	2.14727	0.149282	1	1	0.0205213			1	0.473532	0.132561	0.5
RPUSD3	Q6P087	78	1	2	1	2	6.9555	6.7014	1	1	1	1	1.01872	1.00331	0.890721	0.895851	0.732431	0.68502	0.581243	0.50311	0.312187	0.213449	0.219023	0.138857	0.0692215	0.0893454	0.0436491	0.0242565	0.0511949	0.0190638	0.0241965	0.0106364	0.00278708	0.000516851	0.0192556	0.0166975	0.00716245	0.00126052	0.027682	0.00958102	0	0	-0.193711	-0.163436	-0.333552	-0.445272	-0.51133	-0.620294									0	-0.178574	-0.389412	-0.565812					0	0.0214076	0.0789984	0.0770498					0.0443639	0.5	0.349994	0.203914	0.119229	0.0094395	0.0299381	0.999996	0.999818	0.5	0.650006	0.796086	0.880771	0.99056	0.970062	4.4083e-06	0.000182167	-0.565812	0.317007	1	4	48.3637	47.8987	47.5943	47.0832	0.999528	0.999098	0.99821	0.999753	51.3271	0.111778	0.103552	-0.79245	0.148757	0	0	0.00421149			0	-0.0596453		0.5
RRAGA	Q7L523	262	2	15	1	8	7.5573	7.6328	1	1	1	1	1.10683	0.975269	0.982614	0.97516	0.959889	0.886817	0.949751	0.905869	0.885031	0.807579	0.754591	0.771111	0.738303	0.701085	0.613352	0.610183	0.698214	0.68312	0.534631	0.531714	0.471709	0.491652	0.408643	0.392154	0.0978875	0.0842853	0.115173	0.0923395	0	0	-0.171738	-0.000161103	-0.0153191	0.0306649	-0.230033	-0.066666	-0.267498	-0.200349	-0.385125	-0.36149	-0.207059	-0.326217			0	-0.0859494	0.0076729	-0.14835	-0.233923	-0.373307	-0.266638		0	0.121323	0.0325156	0.115518	0.0474818	0.0167126	0.0842578		0.059687	0.5	0.129316	0.541617	0.0332591	0.00456667	0.000239901	0.00218615	0.985177	0.5	0.870684	0.458383	0.966741	0.995433	0.99976	0.997814	0.014823	-1.02222	0.000493483	4	4	56.8072	59.267	56.5916	57.1031	0.948269	0.694016	0.944293	0.97841		0.107871	0.102583	-1.18974	0.443553	0	0	0.0910864			0	-0.394617		0.5
RRAGB	Q5VZM2	40	1		1		6.5385		1		1		1.12308		0.99626		0.91864		0.776353		0.87983		0.755092		0.870462		0.623598		0.889692		0.757438		0.685446		0.518365		0.321444		0.301898		0		-0.17286		-0.242787		-0.220571		-0.481164		-0.232177		-0.403075		-0.0905061		0	-0.17286	-0.242787	-0.220571	-0.481164	-0.232177	-0.403075	-0.0905061																										-0.481164		1	5	60.4831		58.9004		0.863267		0.76695			0.112477	0.105518	-1.58268		0	0	0.301898			0	0.00248093
RRAGC	Q9HB90	323	4	9	3	6	7.0641	7.5767	1	1	1	1	1.12778	0.964824	0.912712	0.99302	1.0775	0.882384	1.13397	0.987585	1.08826	0.791306	0.940606	0.80828	0.919558	0.773766	0.609174	0.65372	0.94056	0.761082	0.720088	0.577998	0.673431	0.582037	0.517334	0.456325	0.142927	0.0777604	0.129605	0.0877392	0	0	-0.305254	0.0415575	0.0736856	0.162499	-0.210366	0.0306191	-0.594087	-0.243223	-0.385346	-0.396988	-0.380436	-0.351048			0	-0.131848	0.118092	-0.0898733	-0.418655	-0.391167	-0.365742		0	0.245233	0.0628006	0.170402	0.248098	0.00823188	0.0207806		0.107935	0.5	0.143927	0.830896	0.230679	0.00278885	0.0040749	0.00581506	0.554628	0.5	0.856073	0.169104	0.769321	0.997211	0.995925	0.994185	0.445372	-1.17556	0.0390562	3	5	60.2788	61.0847	58.6854	57.8852	0.930221	0.637459	0.83822	0.980174		0.103956	0.100613	-2.39647	0.0518197	1	1	0.108672			1	-0.507163	0.10344	0.5
RRAGD	Q9NQL2	36	1		1		6.8532																																																																																																				0	0				0
RRAS	P10301	367	14	12	6	6	8.125	7.8955	1	1	1	1	0.992397	0.920708	0.964093	0.985891	0.873691	0.879544	0.841405	0.84976	0.783908	0.825696	0.740985	0.783384	0.687541	0.701358	0.568406	0.645957	0.67132	0.654689	0.419954	0.480785	0.369084	0.422561	0.22232	0.222632	0.00988174	0.0076485	0.0234538	0.0176814	0	0	-0.0417443	0.0986855	-0.0543233	-0.0497004	-0.0812401	-0.0758919	-0.274523	-0.118715	-0.676771	-0.445418	-0.73131	-0.924496			0	0.0284706	-0.0520118	-0.078566	-0.196619	-0.561095	-0.827903		0	0.0992989	0.00326883	0.00378174	0.110173	0.163592	0.136603		0.0738168	0.5	0.635148	0.265523	0.175275	0.0176243	2.5375e-05	9.76374e-07	1	0.5	0.364852	0.734477	0.824725	0.982376	0.999975	0.999999	2.94297e-08	-1.58562	0.00259324	3	5	55.2177	58.0804	54.541	56.1572	0.958561	0.74376	0.974197	0.973973		0.10738	0.101036	-1.29997	0.511904	1	1	0.00876512			1	-0.808115	0.0276108	0.5
RRAS2	P62070	676	26	28	9	10	8.4059	8.3358	1	1	1	1	0.955003	0.920595	0.935871	0.953746	0.840896	0.819068	0.801566	0.7875	0.721834	0.750249	0.676467	0.681782	0.617735	0.607891	0.464661	0.50496	0.570592	0.535433	0.330269	0.36618	0.290678	0.30206	0.179011	0.18018	0.014472	0.00954524	0.0259663	0.0191369	0	0	-0.0291948	0.0510395	-0.0691054	-0.0567022	-0.0936486	-0.13806	-0.410811	-0.267643	-0.788817	-0.548156	-0.699376	-0.745393			0	0.0109223	-0.0629038	-0.115854	-0.339227	-0.668487	-0.722385		0	0.0567342	0.00877041	0.0314036	0.101235	0.170173	0.0325393		0.057265	0.5	0.555414	0.215027	0.0808992	0.000727704	4.06954e-06	2.10517e-06	1	0.5	0.444586	0.784973	0.919101	0.999272	0.999996	0.999998	2.47533e-07	-1.7301	0.000817612	3	5	53.7246	55.2739	52.9761	54.1726	0.974458	0.846182	0.986122	0.973697		0.106269	0.101844	-0.924895	0.44443	1	1	0.0120086			1	-0.914155	0.0165394	0.5
RRBP1	Q9P2E9	4689	250	249	87	88	9.2235	9.1037	1	1	1	1	0.992215	0.967087	0.93612	0.867088	0.70505	0.778908	0.623606	0.706072	0.529775	0.46842	0.487459	0.428397	0.3741	0.387865	0.277182	0.271613	0.283323	0.262025	0.207729	0.193562	0.211388	0.17148	0.168117	0.163311	0.227895	0.227617	0.161642	0.159237	0	0	-0.0839589	-0.157467	-0.177092	-0.141639	-0.120098	-0.128853	-0.43259	-0.514003	-0.447743	-0.436908	-0.330431	-0.070415	-0.495567	-0.515431	0	-0.120713	-0.159365	-0.124476	-0.473297	-0.442325	-0.200423	-0.505499	0	0.0519784	0.0250691	0.0061903	0.0575682	0.00766136	0.183859	0.0140456	0.0432965	0.5	0.0591993	0.0241511	0.0543659	3.49366e-05	5.93069e-05	0.00911516	2.06583e-05	0.5	0.940801	0.975849	0.945634	0.999965	0.999941	0.990885	0.999979	-1.62154	3.5378e-05	4	5	49.6979	49.4563	49.8488	50.1536	0.990068	0.976525	0.989859	0.992966	58.0796	0.253203	0.149191	0.424108	0.16098	1	1	0.160439	0.5		1	-0.834483	0.00440282	0.5
RRM1	P23921	644	20	16	14	10	7.1539	7.4865	1	1	1	1	1.06898	1.03977	1.00303	0.976019	0.928447	0.886844	0.913287	0.875559	0.796021	0.785732	0.718151	0.71455	0.496721	0.524007	0.429071	0.438968	0.276736	0.194862	0.20671	0.214148	0.0600567	0.0581712	0.086794	0.0814987	0.0338083	0.0202756	0.0730244	0.0490834	0	0	-0.0918728	-0.0912859	-0.0237517	-0.0184753	-0.14852	-0.137002	-0.21122	-0.25547	-0.420904	0.136158					0	-0.0915794	-0.0211135	-0.142761	-0.233345	-0.142373			0	0.000414993	0.00373098	0.00814438	0.0312898	0.393902			0.0729137	0.5	0.210755	0.425236	0.11064	0.0298308	0.11122	0.999476	0.999999	0.5	0.789245	0.574764	0.88936	0.970169	0.88878	0.000523898	5.97757e-07	-0.233345	0.0308785	1	5	52.1689	52.1133	52.5007	53.1238	0.996667	0.996571	0.995503	0.996007	58.8429	0.100032	0.100061	0.671167	0.165019	1	1	0.0270419			1	0.184364	0.0904618	0.5
RRM2	P31350	846	27	26	12	12	8.1786	8.1615	1	1	1	1	0.994601	0.971645	1.05608	1.03102	0.878485	0.869578	0.983734	0.912352	0.823856	0.826951	0.876229	0.848906	0.733682	0.768432	0.776234	0.809902	0.788838	0.779873	0.825249	0.801625	0.665495	0.684951	0.743868	0.714544	0.719735	0.548015	0.685207	0.537717	0	0	0.0865346	0.0855644	0.163251	0.0692765	0.0889162	0.0378021	0.0813375	0.0758297	0.0651002	0.0396891	0.160618	0.0610238	-0.0709247	-0.0273672	0	0.0860495	0.116264	0.0633591	0.0785836	0.0523946	0.110821	-0.049146	0	0.000686072	0.0664502	0.0361431	0.00389464	0.0179684	0.0704241	0.0307998	0.0282958	0.5	0.913724	0.962054	0.847964	0.895421	0.804455	0.955831	0.210005	0.5	0.0862765	0.0379462	0.152036	0.104579	0.195545	0.0441692	0.789995	0.116264	0.168155	1	3	62.2731	67.5812	58.8367	58.8054	0.861364	0.37133	0.919375	0.983094		0.192875	0.259201	-6.10612	0.148084	1	1	0.611462			0	0.440954		0.5
RRM2B	Q7LG56	361	12	13	7	7	8.0846	8.019	1	1	1	1	0.990797	0.957416	1.02858	0.989453	0.861704	0.844789	0.967967	0.925878	0.772396	0.764778	0.868663	0.834917	0.634655	0.704228	0.718701	0.764602	0.674267	0.688425	0.776789	0.758497	0.599146	0.613845	0.693598	0.66324	0.835756	0.691575	0.820689	0.758486	0	0	0.0539924	0.0474856	0.167765	0.132231	0.169456	0.126592	0.179419	0.118666	0.204203	0.139845	0.211192	0.111655	-0.0262456	0.133236	0	0.050739	0.149998	0.148024	0.149043	0.172024	0.161424	0.0534954	0	0.00460098	0.0251259	0.0303099	0.0429591	0.0455075	0.070383	0.112771	0.0414572	0.5	0.779064	0.979697	0.978613	0.979179	0.988649	0.984983	0.790846	0.5	0.220936	0.020303	0.0213866	0.0208205	0.0113507	0.0150174	0.209154	0.780512	0.00103236	5	3		72.2885	61.3328	59.094	0.900621	0.432921	0.883864	0.982927		0.498802	0.101719	-12.0751		1	1	0.763666			0	0.928468		0.5
RRP12	Q5JTH9	63	1	1	1	1	6.6348	5.9184	1	1	1	1	0.718462	0.805676	0.558351	0.461372	0.307007	0.279626	0.211868	0.321786	0.12202	0.14728	0.166286	0.147559		0.168397	0.0503089	0.141008		0.13255		0.126618		0.0956014		0.0831074		0.0553786		0.0925222	0	0	-0.363739	-0.804268	-0.535108	0.202604	0.446551			-0.256092							0	-0.584003	-0.166252	0.446551	-0.256092				0	0.311501	0.521642						0.277714	0.5	0.0210203	0.240741	0.824597	0.222637	0.419817	0.27133	0.970195	0.5	0.97898	0.759259	0.175403	0.777363	0.580183	0.72867	0.0298049	-0.584003	0.0677531	1	2	45.3837	45.4845	44.3341	43.9896	0.999967	0.987978	0.9944	0.976963	49.3894	0.192193	0.174938	-1.27226	0.0193187	0	0	0.0553786			0	-0.0729966		0.5
RRP15	Q9Y3B9	110	3	2	3	2	7.0572	7.3991	1	1	1	1	1.19901	1.17786	1.91492	1.28288	1.50752	1.40413	3.08322	2.89256	2.86054	2.78852	4.72984	3.7485	3.5996	4.29794	5.69807	4.37292	3.37362	4.03051	6.25479	3.883	3.44159	3.43295	5.04137	3.98927	3.42453	3.93152	6.49132	4.38562	0	0	0.67544	0.123214	1.03226	1.04267	0.725504	0.426812	0.662638	0.0249518	0.890662	-0.0537913	0.550741	0.216679	0.922607	0.157696	0	0.399327	1.03747	0.576158	0.343795	0.418435	0.38371	0.540151	0	0.390483	0.00736229	0.211207	0.450912	0.667829	0.236218	0.540874	0.313111	0.5	0.922682	0.998615	0.974382	0.892978	0.93108	0.915159	0.96774	0.5	0.0773179	0.00138531	0.0256184	0.107022	0.0689204	0.0848414	0.0322605	1.61362	0.0020903	2	3					-0.503328	-0.670636								0	1	3.67802			0	1.53992		0.5
RRP9	O43818	256	7	12	5	10	7.2497	7.1752	1	1	1	1	1.20081	1.22064	1.38347	1.22948	1.38469	1.2374	1.40313	1.32281	1.62024	1.45522	1.70309	1.59211	2.23627	1.79337	2.52606	2.13375	2.87786	2.45741	3.40514	2.5786	2.36925	1.97761	2.34879	1.94468	0.0973646	0.0919944	0.168184	0.0679505	0	0	0.204287	0.0104085	0.0190837	0.0962851	0.0719478	0.129706	0.175794	0.250718	0.242719	0.0694477	-0.0125176	-0.024223	0.788574		0	0.107348	0.0576844	0.100827	0.213256	0.156084	-0.0183703	0.788574	0	0.137093	0.0545896	0.0408414	0.0529796	0.122522	0.00827698		0.0594718	0.5	0.687653	0.60416	0.677188	0.829877	0.759952	0.466424	0.785897	0.5	0.312347	0.39584	0.322812	0.170123	0.240048	0.533576	0.214103	0.788574	0.801105	1	8			116.25	65.0917			-0.512666	-0.348432						1	1	0.0946795			0	0.934385		0.5
RRS1	Q15050	77	1		1		5.6837		1		1		1.39977		1.47873		1.45859		1.05023		1.06741		0.670384		0.598918		0.30564		0.501762		0.191634		0.205287		0.215081		0.232457		0.225638		0		0.0791695		-0.473869		-0.671057		-0.970527		-1.38865		0.0672401		-0.0429493		0	0.0791695	-0.473869	-0.671057	-0.970527	-1.38865	0.0672401	-0.0429493																										-1.38865		1	6	53.6899		51.2121		0.79762		0.864312					-2.47783		0	0	0.225638			0	-0.663557
RSAD1	Q9HA92	105	1	1	1	1	5.1083	5.4468	1	1	1	1	0.678769	0.676647	0.692977	0.620723	0.305953	0.276151	0.306654	0.336259	0.198249	0.221861	0.285197	0.251101	0.108143	0.145884	0.104188	0.122591	0.0702441	0.100776	0.100329	0.106082	0.0330519	0.0321436	0.0536655	0.0533917		0.0172463	0.0251477	0.00722968	0	0	0.0298882	-0.124452	0.00330197	0.284119	0.524643	0.178608									0	-0.0472821	0.143711	0.351626					0	0.109135	0.198568	0.244683					0.138097	0.5	0.361824	0.851384	0.9874	0.135512	0.974471	0.999765	5.23825e-05	0.5	0.638176	0.148616	0.0126	0.864488	0.0255293	0.000234829	0.999948	0.351626	0.103142	1	4	45.2413	45.1698	45.7019	45.5112	0.998059	0.985154	0.983119	0.990032	53.1473	0.137798	0.126923	0.401018	0.0588517	0	0	0.0161887			0	0.613694		0.5
RSBN1	Q5VWQ0	68	1		1		6.7837		1		1		1.0293		0.820651		0.506296		0.50254		0.360835		0.33046		0.146346		0.154661		0.103062		0.104284		0.0984204		0.0686214		0.0657013		0.0515183		0		-0.32683		-0.0107435		-0.126864		0.0797333								0	-0.32683	-0.0107435	-0.126864	0.0797333																													-0.32683		1	2	47.5401		47.5612		0.981333		0.997852		54.7914	0.180081	0.121707	0.0211087		0	0	0.0515183			0	0.115752
RSF1	Q96T23	66	1		1		6.2111		1		1		0.928927		1.18436		0.71124		0.787926		0.320945		0.418269		0.176133		0.265828		0.200253		0.287451		0.149205		0.171059		0.104313		0.147779		0		0.350467		0.147723		0.382103		0.593831		0.521493		0.197199				0	0.350467	0.147723	0.382103	0.593831	0.521493	0.197199																											0.593831		1	5	48.2003		49.4047		0.987665		0.927009		51.4445	0.216418	0.297105	1.2044		0	0	0.104313	1		0	0.791456
RSL1D1	O76021	143	3	2	3	2	6.7581	6.7201	1	1	1	1	1.29695	1.87114	1.41939	0.90579	1.20488	1.47496	1.16725	1.34527	0.924479	0.931776	0.605941	0.620303	0.332005	0.361173	0.231304	0.130357	0.13129	0.0978217	0.0762992	0.0568605	0.0244105	0.0603078	0.0533117	0.0932352	0.0407833	0.215929	0.0885935	0.104942	0	0	0.130145	-1.04667	-0.0457687	-0.13279	-0.609463	-0.587011	-0.521412	-1.47022						-1.04096	0	-0.458261	-0.0892793	-0.598237	-0.995818			-1.04096	0	0.832132	0.0615333	0.0158756	0.670912				0.31609	0.5	0.162767	0.422068	0.103682	0.0247566	0.0543815	0.961554	0.534366	0.5	0.837233	0.577932	0.896318	0.975243	0.945619	0.0384463	0.465634	-0.995818	0.137442	1	5	51.7787	51.6894	50.5663	50.0113	0.943641	0.716519	0.891123	0.892985				-1.44522	0.0358066	0	1	0.0967679			0	-0.375241		0.5
RSPRY1	Q96DX4	81	2	4	2	4	6.7429	6.4379	1	1	1	1	1.08683	0.930329	1.06817	0.990606	0.648482	0.797534	1.99498	0.827658	0.586174	0.670002	1.36575	0.688186	0.36713	0.511636	0.627654	0.459505	0.163938	0.285755	0.283131	0.248006	0.00987326	0.0635078	0.0213337	0.0806302	0.00303465	0.0319041	0.00618641	0.0334095	0	0	-0.0249914	0.0905699	1.62123	0.0534898	1.22029	0.0386331	0.773678	-0.155037	0.788321	-0.204401					0	0.0327892	0.837362	0.629463	0.30932	0.29196			0	0.0817142	1.10856	0.83556	0.6567	0.70196			0.564083	0.5	0.528769	0.955213	0.906444	0.749342	0.737463	0.93357	0.876878	0.5	0.471231	0.0447869	0.0935561	0.250658	0.262537	0.0664297	0.123122	0.837362	0.328053	1	3	49.9032	51.6592	54.4656	53.2076	0.972372	0.978433	0.599284	0.988781	58.4906	0.100315	0.115784	3.05537	0.105543	0	1	0.0174694		46.9	0	0.970192		0.5
RSRC1	Q96IZ7	90	3	3	3	2	6.623	6.9963	1	1	1	1	0.796628	0.897166	0.814822	0.693883	0.668812	0.688209	0.865893	0.956766	0.62002	0.720226	0.855057	0.617462	0.399151	0.564785	0.455782	0.324177	0.318119	0.290343	0.33804	0.191708	0.154729	0.124104	0.246927	0.171466	0.351091	0.522968	0.539708	0.382413	0	0	0.0325803	-0.370684	0.372588	0.475319	0.463706	-0.222098	0.191409	-0.800917	0.0876259	-0.598849	0.67434	0.466378	0.620335	-0.451591	0	-0.169052	0.423953	0.120804	-0.304754	-0.255611	0.570359	0.0843718	0	0.285151	0.0726417	0.484937	0.701681	0.485411	0.147052	0.757966	0.366855	0.5	0.293765	0.904361	0.651422	0.168362	0.208458	0.955337	0.607338	0.5	0.706235	0.0956392	0.348578	0.831638	0.791542	0.0446629	0.392662	0.570359	0.20572	1	7	49.8433	51.4631	53.8398	51.9242	0.987646	0.928361	0.938671	0.889546	59.3713	0.227194	0.188639	2.22883	0.217565	1	1	0.43703			0	0.774229		0.5
RSRC2	Q7L4I2	268	7	5	5	4	7.3574	7.4292	1	1	1	1	0.921029	0.942597	0.863497	0.812139	0.692938	0.732568	0.670099	0.795466	0.539066	0.612509	0.633175	0.468101	0.370183	0.574808	0.361643	0.311249	0.314087	0.313557	0.240614	0.216023	0.160796	0.144685	0.201316	0.205501	0.30913	0.548341	0.352054	0.348108	0	0	-0.0930554	-0.214914	-0.0483528	0.118837	0.232142	-0.387912	-0.0336721	-0.88501	-0.38444	-0.537541	0.324232	0.506228	0.187583	-0.65554	0	-0.153985	0.0352419	-0.0778848	-0.459341	-0.46099	0.41523	-0.233979	0	0.0861671	0.118221	0.438444	0.601987	0.108259	0.128691	0.596178	0.259743	0.5	0.261715	0.558677	0.372414	0.0390834	0.0386335	0.946892	0.16959	0.5	0.738285	0.441323	0.627586	0.960917	0.961366	0.0531081	0.83041	-0.920331	0.0288733	2	5	49.6394	51.0401	51.3087	50.9187	0.998918	0.952214	0.993162	0.973496	60.9567	0.268611	0.146303	0.773998	0.398563	1	1	0.350081			1	-0.319839	0.0873091	0.5
RSU1	Q15404	512	31	30	10	10	8.3594	8.3198	1	1	1	1	0.983685	0.989415	0.959539	0.931662	0.84013	0.833372	0.682594	0.681173	0.646029	0.61154	0.496079	0.447674	0.427315	0.465972	0.422645	0.417653	0.457289	0.427884	0.427047	0.391339	0.264022	0.230318	0.204179	0.18596	0.0146544	0.00592942	0.0293099	0.0122934	0	0	-0.0358556	-0.0867701	-0.299586	-0.29094	-0.381029	-0.449997	-0.0158521	-0.157937	-0.098711	-0.128803	-0.370824	-0.308636			0	-0.0613128	-0.295263	-0.415513	-0.0868946	-0.113757	-0.33973		0	0.036002	0.00611357	0.0487676	0.100469	0.0212784	0.0439738		0.0366578	0.5	0.169164	0.000399604	3.11699e-05	0.0926076	0.0463496	0.000146232	1	0.5	0.830836	0.9996	0.999969	0.907392	0.95365	0.999854	1.24494e-08	-0.710776	8.60729e-05	2	3	52.103	52.994	52.1534	52.2166	0.967034	0.891753	0.91095	0.917604	65.5367	0.102815	0.107436	-0.363495	0.501215	1	1	0.0102919			1	-0.166039	0.00652361	0.5
RTCA	O00442	413	8	12	6	7	8.0425	7.9597	1	1	1	1	0.98406	0.984398	0.981385	0.993875	0.838125	0.84368	0.815341	0.829567	0.660843	0.658249	0.688271	0.692848	0.488968	0.510208	0.474833	0.533033	0.430379	0.370216	0.248738	0.295298	0.0973607	0.1004	0.0226726	0.012437		0.000301731	0.00572606	0.00173386	0	0	-0.0039263	0.0138218	-0.0397628	-0.0243366	0.0586673	0.0739045	-0.0423202	0.0631397	-0.790984	-0.326195					0	0.00494775	-0.0320497	0.0662859	0.0104098	-0.558589			0	0.0125498	0.010908	0.0107743	0.0745715	0.328656			0.0729098	0.5	0.510289	0.433712	0.634678	0.521637	0.00810891	2.47322e-07	0.999996	0.5	0.489711	0.566288	0.365322	0.478363	0.991891	1	4.27555e-06	-0.558589	0.0768765	1	6	51.8441	52.3767	52.4755	53.8328	0.981113	0.946791	0.982974	0.962876	60.7806	0.100784	0.100182	1.04373	0.288577	1	1	0.000301731			1	-0.0543443	0.15085	0.5
RTCB	Q9Y3I0	1275	85	91	24	25	8.3146	8.3799	1	1	1	1	0.988222	1.00946	1.02417	1.02801	0.774812	0.821143	0.751523	0.751895	0.46115	0.476884	0.480158	0.448231	0.307512	0.354354	0.340028	0.35233	0.344989	0.321389	0.253987	0.274181	0.111815	0.110047	0.0320497	0.0212783	0.00757352	0.0057994	0.0143817	0.00971732	0	0	0.0515517	0.0262617	-0.0440295	-0.127101	0.058271	-0.0893963	0.14501	-0.00826352	-0.441793	-0.229192					0	0.0389067	-0.0855653	-0.0155627	0.0683734	-0.335493			0	0.0178827	0.0587405	0.104417	0.108381	0.150332			0.0732921	0.5	0.621741	0.24982	0.450538	0.70605	0.010784	1.0948e-08	0.999969	0.5	0.378259	0.75018	0.549462	0.29395	0.989216	1	3.06726e-05	-0.335493	0.0467376	1	6	49.7631	50.6461	50.8221	51.3025	0.972844	0.923295	0.965656	0.949457	59.1952	0.155467	0.100477	0.857698	0.230026	1	1	0.00668646			1	0.109394	0.112534	0.5
RTF1	Q92541	737	17	13	14	12	7.2213	7.2673	1	1	1	1	1.05394	1.15858	0.932555	0.687734	0.723284	0.708681	0.670487	0.811873	0.334722	0.391136	0.450542	0.294271	0.0640065	0.188744	0.104315	0.0549138	0.046392	0.0186067	0.0367854	0.0376362	0.0256714	0.0146005	0.0340775	0.033944	0.0280191	0.0259539	0.0407849	0.0312247	0	0	-0.176527	-0.752437	-0.109353	0.196118	0.4287	-0.410525		-1.78119							0	-0.464482	0.0433824	0.00908746	-1.78119				0	0.40723	0.216001	0.593421					0.304163	0.5	0.19516	0.532636	0.506845	0.161389	0.737676	0.925959	0.773729	0.5	0.80484	0.467364	0.493155	0.838611	0.262324	0.074041	0.226271	-1.78119	0.608916	1	5	48.4032	48.7635	48.992	48.6842	0.998229	0.978728	0.996052	0.923701	53.6758	0.122495	0.100004	0.254744	0.39476	1	1	0.0269865			1	-0.951652	0.639502	0.5
RTFDC1	Q9BY42	111	3		3		6.5755		1		1		0.890184		0.762528		0.300883		0.160879		0.475074		0.183245		0.0361165		0.0604037		0.0262201		0.0533455		0.0210883		0.0202099		0.0174532		0.0240086		0		-0.223313		-0.903228		-1.37438										0	-0.223313	-0.903228	-1.37438																														-1.37438		1	4	46.6803		45.102		0.929544		0.982357		52.8537	0.100041	0.161459	-1.57828		0	0	0.0174532			0	-0.653081
RTKN	Q9BST9	302	9	10	8	7	7.2958	7.215	1	1	1	1	0.916257	0.948792	0.779086	0.749221	0.410494	0.417659	0.277082	0.293002	0.0376447	0.033258	0.0781932	0.0524905	0.00780461	0.0282477	0.032831	0.0184604	0.0213652	0.0146349	0.0192474	0.0143448	0.0134192	0.0079612	0.0129833	0.0113171	0.00965807	0.00398802	0.0115271	0.00993692	0	0	-0.233969	-0.340699	-0.567049	-0.511412											0	-0.287334	-0.53923						0	0.0754698	0.0393416						0.0382705	0.5	0.285142	0.148587	0.943942	0.915887	0.429074	0.675679	0.929677	0.5	0.714858	0.851413	0.0560582	0.0841126	0.570926	0.324321	0.0703225	-0.53923	0.00601003	1	3	46.4103	46.5204	45.6097	45.5899	0.998396	0.999218	0.999723	0.999401	49.0958	0.103861	0.109151	-0.865571	0.00415576	1	1	0.00682304			1	-0.0401361	0.039826	0.5
RTKN2				1		1		6.7131		1		1		1.0327		0.843617		0.775466		0.932376		0.527091		0.598117		0.553589		0.379659		0.295344		0.222304		0.0987951		0.0974623		0.0238815		0.0389384		0		-0.291755		0.265848		0.182375		-0.544109		-0.409858					0	-0.291755	0.265848	0.182375	-0.544109	-0.409858																												-0.544109		1	5		51.4642		52.3966		0.955755		0.96618	60.2521	0.100895	0.100238	0.932387		0	0	0.0238815			0	-0.0437168
RTL8C	A6ZKI3	70	2	3	2	2	6.8457	6.9386	1	1	1	1	1.00735	0.892075	0.60667	0.567258	0.405874	0.442492	0.243432	0.283214	0.16276	0.155519	0.157098	0.115482	0.0554747	0.0989716	0.0649672	0.0473255	0.0370152	0.0266185	0.0306202	0.0306476	0.00755163	0.00840361	0.0244021	0.0234074	0.00864048	0.00825097	0.0210349	0.0166158	0	0	-0.731583	-0.653159	-0.737515	-0.64376	-0.0510855	-0.429429									0	-0.692371	-0.690638	-0.240257					0	0.0554543	0.0662944	0.267529					0.0973194	0.5	0.00985544	0.00997144	0.177237	0.0614122	0.444852	0.999949	0.99946	0.5	0.990145	0.990029	0.822763	0.938588	0.555148	5.07708e-05	0.000540403	-1.38301	0.00664899	2	2	46.5992	46.5912	44.7453	44.6639	0.994432	0.998625	0.997218	0.999211	50.2701	0.125673	0.11351	-1.89066	0.000467148	0	1	0.00844572			0	-0.659414		0.5
RTN1	Q16799	999	41	36	18	18	8.2605	8.3199	1	1	1	1	0.973744	0.979591	1.08841	1.05793	0.903116	0.924691	1.0444	0.981907	0.8741	0.882184	0.986215	0.927907	0.808571	0.845469	0.890345	0.870013	0.901129	0.911211	0.967207	0.894515	0.863556	0.849188	0.88731	0.812665	1.22627	1.03033	1.14611	1.05234	0	0	0.160602	0.110986	0.209696	0.0866147	0.174103	0.0728993	0.13899	0.041284	0.10209	-0.0266796	0.0391469	-0.0634234	-0.097533	0.0305005	0	0.135794	0.148155	0.123501	0.0901368	0.0377054	-0.0121382	-0.0335163	0	0.0350837	0.0870315	0.0715615	0.0690883	0.0910542	0.0725282	0.0905334	0.0646101	0.5	0.958272	0.968728	0.944667	0.885287	0.698377	0.433115	0.321783	0.5	0.041728	0.0312718	0.0553328	0.114713	0.301623	0.566885	0.678217	0.28395	0.0138416	2	2	85.4146		59.0968	59.0174	0.499142		0.85539	0.905075		0.429649	0.386195	-26.3575		1	1	1.09922			0	0.564024		0.5
RTN3	O95197	250	10	9	2	3	8.8148	8.051	1	1	1	1	1.08879	0.985507	0.95539	1.01352	0.929935	0.935243	0.916054	0.933306	0.850415	0.852747	0.836141	0.776433	0.850731	0.786621	0.762008	0.702459	0.863937	0.790428	0.60397	0.622732	0.719182	0.758881	0.504757	0.543154	0.853245	0.633988	0.384925	0.388731	0	0	-0.188561	0.0404304	-0.0216968	-0.00299141	-0.0244214	-0.135256	-0.158897	-0.163253	-0.51645	-0.344022	-0.510767	-0.482513	-1.14838	-0.705686	0	-0.0740655	-0.0123441	-0.0798385	-0.161075	-0.430236	-0.49664	-0.927034	0	0.161922	0.0132267	0.0783717	0.00307994	0.121925	0.0199786	0.313033	0.0889421	0.5	0.244104	0.453412	0.227953	0.0748693	0.0010696	0.000411711	3.15708e-06	0.5	0.755896	0.546588	0.772047	0.925131	0.99893	0.999588	0.999997	-1.85391	0.00170591	3	6	65.0549		58.4909	59.1468	0.826821		0.966193	0.972924		0.195052	0.102272	-6.23604		1	1	0.386828			1	-1.00502	0.0241483	0.5
RTN4	Q9NQC3	470	25	24	6	7	8.466	8.5938	1	1	1	1	1.05217	1.04203	0.900342	0.937147	0.881265	0.927178	0.889251	0.937207	0.781768	0.833788	0.775087	0.715851	0.748222	0.842865	0.703879	0.647125	0.789906	0.806629	0.495868	0.487718	0.603637	0.675586	0.354661	0.361551	0.450512	0.385912	0.156898	0.147453	0	0	-0.224818	-0.153052	0.0130147	0.015521	-0.0123824	-0.22002	-0.0881405	-0.381258	-0.671724	-0.725857	-0.767239	-0.90194	-1.52174	-1.38802	0	-0.188935	0.0142678	-0.116201	-0.234699	-0.698791	-0.83459	-1.45488	0	0.0507462	0.00177218	0.146822	0.207266	0.0382779	0.095248	0.0945539	0.0793357	0.5	0.027108	0.564204	0.10391	0.01116	7.58392e-06	1.68846e-06	1.20854e-08	0.5	0.972892	0.435796	0.89609	0.98884	0.999992	0.999998	1	-3.22296	3.21734e-05	4	5	59.3261	63.9786	56.4447	56.7853	0.884508	0.620514	0.957032	0.963565		0.137172	0.102219	-5.03735	0.163408	1	1	0.152175			1	-2.00982	0.00440282	0.5
RTN4IP1	Q8WWV3	583	14	19	9	14	7.8092	7.6549	1	1	1	1	1.01836	0.997345	1.04656	1.08205	0.780787	0.79882	0.918528	0.91812	0.431417	0.473528	0.832356	0.837286	0.108583	0.228058	0.636467	0.664884	0.0605569	0.0386581	0.434056	0.425863	0.00644489	0.0175187	0.0352015	0.0439667	0.00125638	0.00880182	0.00476939	0.00784497	0	0	0.0394097	0.117601	0.234395	0.200813	0.948119	0.822271	2.55128	1.5437	2.84152	3.46155					0	0.0785054	0.217604	0.885195	2.04749	3.15153			0	0.0552897	0.0237462	0.0889884	0.712467	0.438428			0.21982	0.5	0.56938	0.685019	0.963905	0.999487	0.99998	0.999122	0.963093	0.5	0.43062	0.314981	0.0360952	0.000512613	2.03397e-05	0.000877662	0.0369073	6.08422	0.000210893	3	4	48.9833	49.3925	54.8798	55.5939	0.999677	0.999599	0.96141	0.984946	60.076	0.10456	0.100008	6.04889	0.00459614	1	1	0.0050291			1	4.82104	0.00979693	0.5
RTRAF	Q9Y224	134	4	4	3	4	7.1521	6.8156	1	1	1	1	0.963127	0.947678	0.929111	0.875458	0.800115	0.754371	0.816615	0.737022	0.371424	0.356871	0.417713	0.287423	0.149409	0.207164	0.189981	0.153838	0.1537	0.107607	0.162009	0.104997	0.0816424	0.0486276	0.0795915	0.0684069	0.0335665	0.00404558	0.0544648	0.0216902	0	0	-0.0518763	-0.114358	0.0294485	-0.0335649	0.169447	-0.312226	0.346591	-0.42936	0.075964						0	-0.0831174	-0.00205824	-0.0713895	-0.0413841	0.075964			0	0.0441815	0.0445572	0.340595	0.54868				0.195603	0.5	0.404757	0.497615	0.417955	0.452176	0.523471	0.743425	0.999464	0.5	0.595243	0.502385	0.582045	0.547824	0.476529	0.256575	0.000535928	-0.0831174	0.202453	1	2	48.7608	48.6785	49.5852	48.7656	0.99277	0.991909	0.980125	0.98276	53.0886	0.155173	0.163364	0.455795	0.383712	1	1	0.018806			1	0.294621	0.280794	0.5
RUFY1	Q96T51	533	9	7	8	6	7.1153	6.9442	1	1	1	1	0.97358	0.960771	0.616716	0.630874	0.474986	0.476919	0.218301	0.287935	0.195392	0.165467	0.167343	0.13704	0.0698854	0.135855	0.0727682	0.0710213	0.0526671	0.0543529	0.0332971	0.0549279	0.023819	0.0256341	0.0260721	0.0341752	0.0130343	0.00564357	0.0179572	0.0166271	0	0	-0.658694	-0.60684	-1.12157	-0.727999	-0.223567	-0.271944									0	-0.632767	-0.924785	-0.247756					0	0.0366663	0.278297	0.0342076					0.0872927	0.5	0.0253969	0.0045713	0.201278	0.0768235	0.140592	0.820552	0.997202	0.5	0.974603	0.995429	0.798722	0.923177	0.859408	0.179448	0.00279751	-1.55755	0.000243715	2	2	46.9187	46.8473	44.7292	45.0827	0.99736	0.995445	0.993433	0.997805	49.9766	0.137257	0.127454	-1.97703	0.00821804	1	1	0.00933892			1	-0.787517	0.0103097	0.5
RUFY2	Q8WXA3	59	1	1	1	1	6.3164	5.9134	1	1	1	1	0.880008	0.902882	0.536591	0.730324	0.268109	0.444088	0.216527	0.428516	0.0800726	0.264527	0.139542	0.234165	0.01817	0.185881	0.0523846	0.145525	0.0136954	0.0880098	0.0123652	0.0928434	0.0207564	0.0551605	0.0212999	0.0549584	0.0176809	0.0088584	0.0420001	0.0306052	0	0	-0.713693	-0.306001	-0.308273	-0.0514971		-0.175889		-0.353107							0	-0.509847	-0.179885	-0.175889	-0.353107				0	0.288282	0.181568						0.156617	0.5	0.10094	0.31967	0.789566	0.926472	0.463316	0.516721	0.998747	0.5	0.89906	0.68033	0.210434	0.0735283	0.536684	0.483279	0.0012534	-0.509847	0.149214	1	2	45.7747	46.831	44.2101	46.5853	0.999424	0.988469	0.997618	0.995447	51.7381	0.14601	0.120512	-0.90517	0.558208	0	0	0.0132697			0	-0.0185707		0.5
RUFY3	Q7L099	148	2	2	2	2	6.9707	6.4784	1	1	1	1	1.00808	1.02811	0.803537	0.825615	0.617401	0.68134	0.349036	0.430526	0.248059	0.290232	0.246662	0.238553	0.12179	0.197861	0.153193	0.156765	0.100722	0.105523	0.0970446	0.129415	0.060146	0.0692654	0.0460734	0.0907411	0.0292876	0.0272591	0.0363259	0.040636	0	0	-0.327177	-0.31646	-0.822834	-0.662274	-0.00814707	-0.282898	0.330956	-0.33588							0	-0.321818	-0.742554	-0.145523	-0.00246195				0	0.00757848	0.113533	0.194278	0.471524				0.157383	0.5	0.0668783	0.00199815	0.238046	0.495122	0.723125	0.50504	0.975533	0.5	0.933122	0.998002	0.761954	0.504878	0.276875	0.49496	0.024467	-0.742554	0.0468537	1	3	47.6799	48.0869	46.3261	46.9323	0.997159	0.991555	0.98427	0.984609	51.5619	0.164478	0.166083	-1.25414	0.0752979	0	1	0.0282733			0	-0.189362		0.5
RUVBL1	Q9Y265	920	34	31	15	14	8.2048	8.0634	1	1	1	1	0.937364	0.961511	0.907987	0.858111	0.711488	0.706314	0.687317	0.685194	0.566106	0.551415	0.615225	0.60052	0.444972	0.415064	0.414999	0.423628	0.402331	0.341707	0.227603	0.272048	0.0819048	0.117535	0.0658003	0.0560779	0.00861831	0.00237713	0.0207742	0.0114435	0	0	-0.0459377	-0.164139	-0.0498632	-0.0437985	0.120041	0.123073	-0.100606	0.029464	-0.821865	-0.328899					0	-0.105038	-0.0468308	0.121557	-0.0355711	-0.575382			0	0.0835811	0.00428841	0.00214404	0.0919735	0.34858			0.0884278	0.5	0.327354	0.420627	0.697281	0.439513	0.0156472	0.00668022	0.999989	0.5	0.672646	0.579373	0.302719	0.560487	0.984353	0.99332	1.10303e-05	-0.575382	0.0808137	1	6	50.6149	50.9817	51.2868	51.9691	0.981346	0.937963	0.98302	0.953397	61.4852	0.101711	0.101639	0.829635	0.165484	1	1	0.00549772			1	-0.0666693	0.155391	0.5
RUVBL2	Q9Y230	1233	60	54	20	20	8.2251	8.1522	1	1	1	1	0.97095	0.957741	0.903851	0.87078	0.708655	0.696928	0.679072	0.675074	0.569747	0.550454	0.612433	0.605725	0.435094	0.410492	0.408269	0.434391	0.402182	0.350107	0.220594	0.282601	0.0842208	0.126737	0.0658501	0.0602557	0.0107633	0.0058659	0.0194315	0.0147299	0	0	-0.103312	-0.137328	-0.0615207	-0.0459628	0.104232	0.138041	-0.0918062	0.0816386	-0.866453	-0.309031					0	-0.12032	-0.0537418	0.121136	-0.00508379	-0.587742			0	0.0240526	0.011001	0.0239066	0.122644	0.394157			0.0959602	0.5	0.257785	0.384698	0.743605	0.488911	0.00436631	0.00141524	0.999926	0.5	0.742215	0.615302	0.256395	0.511089	0.995634	0.998585	7.37718e-05	-0.587742	0.102403	1	6	50.6671	50.9942	51.1719	52.1041	0.980146	0.932151	0.983397	0.949312	61.6026	0.101692	0.101746	0.807347	0.243767	1	1	0.00831461			1	-0.0757406	0.179538	0.5
RWDD1	Q9H446	128	7	4	4	2	7.4426	7.522	1	1	1	1	0.984689	1.06772	1.06223	1.01945	0.917644	0.964105	0.932417	0.913313	0.772983	0.791651	0.77786	0.722002	0.48679	0.546251	0.449662	0.460378	0.289769	0.238166	0.246325	0.231312	0.123767	0.0854484	0.108373	0.104143	0.0705303	0.0738061	0.0984177	0.104194	0	0	0.109361	-0.0667505	0.0230416	-0.0780809	0.00907395	-0.132861	-0.11446	-0.246746	-0.23434	-0.0421287					0	0.0213053	-0.0275196	-0.0618935	-0.180603	-0.138234			0	0.12453	0.0715044	0.100363	0.0935405	0.135914			0.087642	0.5	0.575251	0.40325	0.292115	0.065629	0.118093	0.661363	0.999305	0.5	0.424749	0.59675	0.707885	0.934371	0.881907	0.338637	0.000695262	-0.180603	0.167318	1	5	52.0595	52.4647	52.9993	53.4304	0.997433	0.990044	0.992754	0.995559	58.9016	0.127838	0.111838	0.952722	0.0843858	1	1	0.0721682			1	0.223073	0.246538	0.5
RWDD2B	P57060	75	1		1		6.1593		1		1		0.97321		0.985614		0.570769		0.474182		0.106418		0.169991		0.00894557		0.0506475		0.0246536		0.0222198		0.00288205		0.00996978				0.010015		0		0.0182721		-0.267465		0.675716										0	0.0182721	-0.267465	0.675716																														0.675716		1	4	47.2082		47.0868		0.999245		0.996847		50.1527	0.103531	0.121517	-0.121344		0	0	0.010015			0	0.851555
RXRA	P19793	229	5	3	5	3	6.8461	6.3453	1	1	1	1	0.964086	0.897809	0.721939	0.655372	0.289559	0.208598	0.252278	0.211678	0.102527	0.0468478	0.188467	0.0795696	0.0736113	0.0596122	0.0856316	0.035286	0.0717763	0.0151592	0.0483074	0.0238069	0.0260861	0.00685412	0.0248905	0.0150592	0.00827273	0.0049081	0.0163784	0.0125326	0	0	-0.417284	-0.454095	-0.198846	0.0211442	0.878305										0	-0.43569	-0.0888508	0.878305					0	0.0260291	0.155556						0.0605285	0.5	0.111924	0.398141	0.982271	0.220487	0.546285	0.928221	0.996811	0.5	0.888076	0.601859	0.0177287	0.779513	0.453715	0.071779	0.00318888	0.878305	0.432456	1	4	46.0656	45.6318	45.3966	44.9242	0.997176	0.99907	0.989889	0.999071	48.9784	0.132474	0.131434	-0.688248	0.164999	1	1	0.00659042	1		1	1.00024	0.48633	0.5
RXYLT1	Q9Y2B1	33	1	1	1	1	6.3021	6.3416	1	1	1	1	1.00696	0.970304	1.07707	1.22975	0.90161	0.93422	1.05253	1.00614	0.865242	0.885828	0.85259	0.913984	0.641248	0.571442	0.58263	0.61659	0.515536	0.56382	0.409954	0.402416	0.226616	0.24743	0.13213	0.112984	0.0335604	0.0435238	0.0724444	0.0622071	0	0	0.0970995	0.341853	0.223285	0.106995	-0.0212525	0.0451434	-0.138302	0.109705	-0.33061	-0.486548	-0.778287	-1.1309			0	0.219476	0.16514	0.0119454	-0.0142984	-0.408579	-0.954593		0	0.173067	0.0822296	0.046949	0.175367	0.110265	0.249335		0.119602	0.5	0.923654	0.864769	0.532865	0.460684	0.00848066	3.37401e-05	0.999883	0.5	0.0763458	0.135231	0.467135	0.539316	0.991519	0.999966	0.000116608	-1.36317	0.00507817	2	6	54.0269	55.8022	54.8072	55.4348	0.996997	0.853364	0.962059	0.958673	63.6577	0.101277	0.10002	0.206442	0.846786	0	0	0.0385421			0	-0.644855		0.5
RYBP	Q8N488	114	3	3	2	3	6.8177	6.7201	1	1	1	1	0.932323	0.957355	1.04185	0.877815	0.726806	0.775271	0.837546	0.903129	0.587637	0.614227	0.743522	0.606833	0.417007	0.54156	0.541906	0.469621	0.392192	0.4817	0.487764	0.463877	0.360687	0.392361	0.406875	0.416504	0.454801	0.591854	0.580219	0.522489	0	0	0.160244	-0.125137	0.204599	0.220232	0.33945	-0.0174724	0.377971	-0.205623	0.314624	-0.0543921	0.173837	0.0861481	0.351364	-0.179841	0	0.0175535	0.212415	0.160989	0.086174	0.130116	0.129992	0.0857613	0	0.201794	0.0110542	0.252382	0.412663	0.260934	0.0620051	0.375619	0.197056	0.5	0.540106	0.879511	0.816716	0.688352	0.768964	0.768757	0.687531	0.5	0.459894	0.120489	0.183284	0.311648	0.231036	0.231243	0.312469	0.212415	0.0973196	1	3	50.2297	62.4675	56.1924	56.0622	0.976572	0.870843	0.964511	0.940972		0.417114	0.113917	-0.22135	0.97443	1	1	0.523328			0	0.511522		0.5
RYDEN	Q9NUL5	329	18	16	6	7	7.3613	7.3948	1	1	1	1	0.957258	0.995037	1.01734	0.94124	0.860907	0.889922	0.957308	0.918241	0.754545	0.846787	0.882313	0.866969	0.654223	0.72733	0.781885	0.756422	0.641892	0.685942	0.742062	0.693319	0.568082	0.603021	0.621352	0.664295	0.690998	0.714836	0.770034	0.721297	0	0	0.0878178	-0.0801879	0.153125	0.045193	0.225684	0.0339814	0.257174	0.0565802	0.209209	0.0154324	0.129312	0.139615	0.156241	0.0129815	0	0.00381498	0.0991588	0.129833	0.156877	0.112321	0.134463	0.0846111	0	0.118798	0.0763193	0.135555	0.141841	0.137021	0.0072854	0.101299	0.0897648	0.5	0.517189	0.860785	0.917554	0.949626	0.888203	0.924092	0.824556	0.5	0.482811	0.139215	0.0824464	0.0503739	0.111797	0.0759084	0.175444	0.156877	0.189001	1	5	58.1373	70.6146		59.8873	0.905371	0.514996		0.984492		0.397859	0.101963	-4.48865		1	1	0.702917			0	0.470761		0.5
S100A10	P60903	226	54	48	4	4	9.2067	9.147	1	1	1	1	0.977234	0.968478	0.904695	0.870749	0.901709	0.853322	0.858762	0.796386	0.753566	0.614599	0.627549	0.56947	0.519996	0.433263	0.398854	0.256637	0.152707	0.0722397	0.0893145	0.0566685	0.0362132	0.0157884	0.0438008	0.0425334	0.0120409	0.00751847	0.0245089	0.0227256	0	0	-0.111272	-0.153463	-0.0704033	-0.0996216	-0.264004	-0.110024	-0.382639	-0.755517	-0.773795						0	-0.132367	-0.0850125	-0.187014	-0.569078	-0.773795			0	0.0298334	0.0206604	0.108881	0.263664				0.0846078	0.5	0.294934	0.363982	0.224949	0.0194589	0.0204476	0.997276	0.999841	0.5	0.705066	0.636018	0.775051	0.980541	0.979552	0.00272428	0.000159396	-1.34287	0.288701	2	5	51.7425	50.6164	51.4263	50.7497	0.988616	0.99595	0.983537	0.986763	57.0814	0.10003	0.100029	-0.0913941	0.902088	1	1	0.00977966			1	-0.629957	0.360901	0.5
S100A11	P31949	124	7	8	4	4	7.7986	7.8104	1	1	1	1	0.893061	0.86266	0.787291	0.778218	0.97455	0.746278	1.10864	0.791267	0.735647	0.632722	0.841061	0.610563	0.636798	0.592724	0.689073	0.473299	0.605172	0.599958	0.773929	0.397431	0.369124	0.331981	0.355977	0.297889	0.0947601	0.0981957	0.0726159	0.0866296	0	0	-0.181862	-0.148618	0.185981	0.0844523	0.193197	-0.0514327	0.113821	-0.324609	0.354857	-0.594156	-0.0523236	-0.156324			0	-0.16524	0.135217	0.0708821	-0.105394	-0.11965	-0.104324		0	0.0235076	0.0717919	0.172979	0.310017	0.671054	0.0735395		0.188984	0.5	0.200277	0.755631	0.642984	0.293761	0.269486	0.295629	0.0826367	0.5	0.799723	0.244369	0.357016	0.706239	0.730514	0.704371	0.917363	-0.16524	0.0245147	1	2	54.7795	55.418	58.436	54.0333	0.936561	0.727572	0.825754	0.936793		0.113743	0.10378	1.13594	0.660359	1	1	0.0796228			1	0.234348	0.0799783	0.5
S100A13	Q99584	175	5	9	4	6	7.5677	7.6158	1	1	1	1	0.808299	0.864424	0.666724	0.548261	0.866388	0.862806	1.04192	0.722766	0.686028	0.542067	0.652279	0.420283	0.638533	0.588738	0.761942	0.373138	0.571257	0.618658	0.74006	0.294516	0.352212	0.396306	0.335192	0.428129	0.162026	0.207563	0.206031	0.165354	0	0	-0.277799	-0.656876	0.266165	-0.255509	-0.0727787	-0.36711	0.25492	-0.657915	0.373501	-1.0708	-0.0714571	0.11143	0.346634	-0.327997	0	-0.467337	0.00532797	-0.219944	-0.201497	-0.348647	0.0199865	0.00931865	0	0.268048	0.368879	0.208124	0.645472	1.02127	0.129321	0.477036	0.389769	0.5	0.0928776	0.506324	0.258881	0.276373	0.156699	0.523708	0.51106	0.5	0.907122	0.493676	0.741119	0.723627	0.843301	0.476292	0.48894	-0.467337	0.0883174	1	2	54.0161	56.8086	57.8757	50.8518	0.942036	0.648728	0.687223	0.822523		0.123368	0.13566	-1.04863	0.807474	1	1	0.184795			0	0.0126286		0.5
S100A16	Q96FQ6	115	1	2	1	2	7.4141	7.0387	1	1	1	1	0.845268	0.898494	0.728333	0.688109	1.04176	0.832825	1.06683	0.704862	0.742616	0.605689	0.698954	0.559145	0.652991	0.609582	0.708234	0.415424	0.650805	0.627818	0.724367	0.347685	0.412562	0.289268	0.368504	0.333857	0.191032	0.186849	0.208284	0.136629	0	0	-0.21481	-0.384872	0.0343104	-0.240673	-0.0874179	-0.115355	0.117163	-0.553235	0.154495	-0.852565	-0.162933	0.206824	0.124739	-0.451606	0	-0.299841	-0.103181	-0.101386	-0.218036	-0.349035	0.0219455	-0.163434	0	0.120252	0.194443	0.0197543	0.474043	0.712099	0.261457	0.407537	0.273698	0.5	0.120038	0.337871	0.340509	0.192271	0.088464	0.53561	0.255344	0.5	0.879962	0.662129	0.659491	0.807729	0.911536	0.46439	0.744656	-0.349035	0.578925	1	6	55.6285	55.9539	57.982	52.5246	0.887128	0.722744	0.719324	0.92881		0.114597	0.11713	-0.537874	0.862192	0	0	0.172457		55.5	0	0.0994545		0.5
S100A2	P29034	40	1		1		6.3783		1		1		0.842433		0.732851		0.874443		1.00403		0.579417		0.648011		0.427816		0.660529		0.321079		0.456264		0.153051		0.195835		0.0423258		0.0796227		0		-0.201042		0.199367		0.161418		0.626631		0.50694		0.355634				0	-0.201042	0.199367	0.161418	0.626631	0.50694	0.355634																											0.626631		1	5	50.9964		55.0015		0.969491		0.833652		64.7733	0.101448	0.101445	4.00511		0	0	0.0423258			0	0.815529
SAA1	P0DJI8	636	6	8	3	3	7.8347	7.4947	1	1	1	1	0.866696	0.933644	1.03916	0.969936	0.755494	0.770052	0.977138	0.862855	0.69566	0.717136	0.873369	0.73789	0.654642	0.704067	0.866395	0.636808	0.717093	0.680889	0.900753	0.616818	0.56866	0.545507	0.696989	0.682985	0.60746	0.581453	0.544187	0.419995	0	0	0.261825	0.0550181	0.371142	0.164162	0.328207	0.0411582	0.404318	-0.144854	0.328971	-0.142576	0.293569	0.324256	-0.158688	-0.469291	0	0.158422	0.267652	0.184683	0.129732	0.0931977	0.308912	-0.313989	0	0.146235	0.146357	0.202974	0.388323	0.333434	0.0216989	0.219629	0.182331	0.5	0.834778	0.942207	0.869571	0.78924	0.719863	0.962442	0.0355908	0.5	0.165222	0.0577927	0.130429	0.21076	0.280137	0.0375582	0.964409	-0.313989	0.238998	1	8	58.5915	66.8873	58.7752	59.9938	0.885935	0.509386	0.933081	0.926661		0.208291	0.100366	-3.35492	0.507526	1	1	0.482091			0	0.125176		0.5
SAA2	P0DJI9	177	1	2	1	2	7.0936	6.7211	1	1	1	1	0.931159	1.04767	0.732118	0.845161	0.374984	0.710115	0.271519	0.590447	0.195533	0.576669	0.303332	0.480534	0.201394	0.549735	0.242678	0.41421	0.215497	0.448236	0.236011	0.383412	0.160071	0.345643	0.199855	0.382056	0.166356	0.368694	0.161092	0.248405	0	0	-0.34695	-0.309888	-0.465778	-0.266246	0.633486	-0.263104	0.269021	-0.408374	0.131187	-0.225363	0.320245	0.144501	-0.0463919	-0.569728	0	-0.328419	-0.366012	0.185191	-0.0696764	-0.0470881	0.232373	-0.30806	0	0.026207	0.14109	0.633985	0.478991	0.252119	0.12427	0.370054	0.25334	0.5	0.0855193	0.0657761	0.78801	0.380007	0.418111	0.839748	0.0982431	0.5	0.914481	0.934224	0.21199	0.619993	0.581889	0.160252	0.901757	-0.366012	0.664657	1	3	46.2277	49.8159	45.2632	52.5988	0.992699	0.861192	0.93049	0.93104	62.3659	0.354288	0.172914	0.909196	0.844463	0	0	0.204749			0	0.0869948		0.5
SAA4	P35542	62	2	2	2	2	6.7388	6.7696	1	1	1	1	1.10771	0.759197	0.890007	1.34012	0.939431	0.655641	0.837679	0.722079	0.810975	0.505665	0.769641	0.478465	0.637044	0.530695	0.57306	0.428012	0.613452	0.448606	0.587303	0.429885	0.398344	0.261763	0.390248	0.423113	0.305263	0.279574	0.328307	0.275203	0	0	-0.315697	0.819814	-0.16539	0.139252	-0.0754724	-0.0797673	-0.152705	-0.310233	-0.0628457	-0.061497	-0.029624	0.692784	0.104992	-0.0227364	0	0.252059	-0.0130688	-0.0776198	-0.231469	-0.0621714	0.33158	0.0411276	0	0.802928	0.215414	0.00303695	0.111389	0.000953689	0.510819	0.0903173	0.216857	0.5	0.846018	0.478299	0.373601	0.173519	0.398031	0.90574	0.567946	0.5	0.153982	0.521701	0.626399	0.826481	0.601969	0.0942597	0.432054	0.33158	0.394692	1	7	55.3394	52.0964	56.7171	54.622	0.956202	0.857994	0.900289	0.768863		0.144106	0.110888	1.95166	0.418446	0	1	0.292419		58.6	0	0.598981		0.5
SAAL1	Q96ER3	48	1	1	1	1	8.0258	6.1874	1	1	1	1	0.936627	1.06891	0.998397	1.00028	0.707462	0.922928	1.011	0.836145	0.582544	0.52311	0.642241	0.610006	0.223539	0.250009	0.171587	0.0495942	0.101019		0.107345		0.0398071		0.0536492		0.0245119		0.0360984		0	0	0.0921399	-0.0957385	0.515052	-0.142466	0.140748	0.221709	-0.381581	-2.33374							0	-0.00179929	0.186293	0.181228	-1.35766				0	0.13285	0.464935	0.0572483	1.38038				0.407083	0.5	0.498337	0.665798	0.661611	0.00780618	0.557035	0.755319	0.811962	0.5	0.501663	0.334202	0.338389	0.992194	0.442965	0.244681	0.188038	-1.35766	0.26326	1	5	49.4331	49.7135	50.6246	50.4153	0.9961	0.997202	0.986073	0.987433	54.6739	0.115011	0.160436	0.946625	0.0324992	0	0	0.0245119		52.9	0	-0.640809		0.5
SACM1L	Q9NTJ5	616	16	15	10	9	7.7847	7.7034	1	1	1	1	1.00619	0.976234	0.890411	0.929057	0.715553	0.719118	0.373646	0.415436	0.171906	0.14798	0.17821	0.0871957	0.00857447	0.0652852	0.0547414	0.0277343	0.0249639	0.0126434	0.0210033	0.0222633	0.00875053	0.00707639	0.0153637	0.0151812	0.00508898	0.00250914	0.0152429	0.00944267	0	0	-0.176366	-0.0714587	-0.937385	-0.791602	0.0519638										0	-0.123912	-0.864494	0.0519638					0	0.0741807	0.103084						0.0590883	0.5	0.429811	0.117654	0.307019	0.841254	0.656596	0.903629	0.985201	0.5	0.570189	0.882346	0.692981	0.158746	0.343404	0.0963714	0.0147987	-0.864494	0.00765927	1	3	47.881	47.8227	46.4826	46.647	0.999557	0.998378	0.995956	0.999594	50.2701	0.10987	0.119971	-1.28703	0.00456542	1	1	0.00379906			1	-0.278858	0.0462358	0.5
SAE1	Q9UBE0	799	27	20	14	14	8.0354	7.8888	1	1	1	1	1.01467	0.981698	1.00925	1.0334	0.832509	0.799286	0.852978	0.813315	0.637412	0.554104	0.565849	0.511971	0.265077	0.278161	0.180261	0.118426	0.100961	0.0256319	0.0512292	0.0377533	0.0215538	0.00412098	0.0315571	0.0212819	0.00413989	0.00098559	0.0146773	0.00948677	0	0	-0.00773209	0.0740472	0.0350423	0.0251021	-0.171809	-0.114093	-0.556319	-1.23193							0	0.0331576	0.0300722	-0.142951	-0.894123				0	0.0578267	0.00702877	0.0408114	0.477727				0.116679	0.5	0.527317	0.524779	0.38409	0.0444455	0.332907	0.99391	0.999813	0.5	0.472683	0.475221	0.61591	0.955554	0.667093	0.00608987	0.000187296	-0.894123	0.0969404	1	5	50.273	49.7888	50.3126	50.096	0.999768	0.99774	0.999705	0.998453	55.1437	0.100007	0.110425	0.173402	0.580401	1	1	0.00256274			1	-0.300604	0.17376	0.5
SAFB	Q15424	1077	24	30	16	19	7.9171	7.8735	1	1	1	1	0.930408	0.990907	0.890487	0.806858	0.563048	0.623104	0.471656	0.556129	0.321487	0.322864	0.372146	0.346651	0.30045	0.363585	0.302412	0.339438	0.25554	0.277981	0.292479	0.320268	0.266599	0.295472	0.306957	0.323451	0.575584	0.627284	0.559108	0.619868	0	0	-0.0632688	-0.296435	-0.255523	-0.164053	0.211108	0.102558	0.00939312	-0.0991422	0.194784	0.204295	0.203367	0.130526	-0.0418991	-0.0171576	0	-0.179852	-0.209788	0.156833	-0.0448746	0.199539	0.166946	-0.0295284	0	0.164873	0.0646785	0.0767558	0.0767461	0.00672485	0.0515065	0.0174949	0.0573475	0.5	0.0167468	0.00839439	0.97156	0.274666	0.989371	0.977449	0.345969	0.5	0.983253	0.991606	0.0284398	0.725334	0.0106286	0.0225508	0.654031	-0.38964	0.153453	2	2	47.2958	47.0694	47.317	49.1482	0.990563	0.966838	0.951079	0.946112	50.5637	0.373836	0.369326	1.05003	0.373038	1	1	0.589488			0	0.0696534		0.5
SAFB2	Q14151	313	6	7	5	6	7.1701	7.0856	1	1	1	1	0.949496	1.01215	0.917286	0.779157	0.604157	0.663987	0.540257	0.635406	0.367073	0.378408	0.441276	0.403038	0.29381	0.33023	0.301709	0.294796	0.244787	0.226013	0.262731	0.260307	0.261055	0.223524	0.267824	0.232122	0.405926	0.324206	0.395353	0.303877	0	0	-0.0497905	-0.377438	-0.161276	-0.0634752	0.265617	0.090974	0.0382709	-0.163755	0.102059	0.203807	0.0369343	0.0544505	-0.0380773	-0.0934235	0	-0.213614	-0.112375	0.178295	-0.0627419	0.152933	0.0456924	-0.0657504	0	0.231682	0.0691553	0.123491	0.142854	0.0719468	0.0123859	0.0391356	0.0863312	0.5	0.020542	0.121665	0.960812	0.25191	0.938458	0.687817	0.242055	0.5	0.979458	0.878335	0.0391879	0.74809	0.0615421	0.312183	0.757945	-0.213614	0.233049	1	2	47.7515	47.9824	49.2296	49.9431	0.992314	0.991415	0.965219	0.984335	58.2557	0.322051	0.210557	1.71938	0.0444124	1	1	0.349615			1	0.198845	0.311588	0.5
SAMD4B	Q5PRF9	108	2	3	2	3	6.5494	6.4533	1	1	1	1	1.00527	1.00025	0.867008	0.806105	0.669573	0.692501	0.549162	0.551302	0.311915	0.336114	0.289483	0.239316	0.0987908	0.143171	0.0972002	0.0755677	0.0611767	0.0293909	0.0286387	0.0258511	0.00502408	0.0025917	0.0161952	0.0173649	0.00420337	0.00385799	0.0183222	0.0103903	0	0	-0.213469	-0.311326	-0.28601	-0.328973	-0.107676	-0.490033									0	-0.262397	-0.307492	-0.298854					0	0.0691948	0.0303792	0.270367					0.0924853	0.5	0.205758	0.169569	0.17611	0.077326	0.0321373	0.999981	0.999892	0.5	0.794242	0.830431	0.82389	0.922674	0.967863	1.92906e-05	0.000108451	-0.307492	0.00628205	1	3	48.1438	48.3751	47.659	47.4155	0.99894	0.998774	0.999825	0.99771	52.9711	0.109611	0.100014	-0.722198	0.0500425	0	1	0.00403068			0	0.129945		0.5
SAMD9	Q5K651	209	4	3	4	3	6.8049	6.0265	1	1	1	1	0.686684	0.634077	0.491123	0.421301	0.178257	0.16806	0.197095	0.227733	0.0990143	0.099738	0.143447	0.134267	0.0503347	0.096982	0.0461835	0.0722387	0.0422767	0.0570866	0.0324768	0.0629285	0.0180352	0.0327807	0.019797	0.0453437	0.0204436	0.0253087	0.0318949	0.0310155	0	0	-0.483564	-0.589807	0.14493	0.43837											0	-0.536685	0.29165						0	0.0751251	0.207493						0.0942061	0.5	0.00245216	0.961612	0.995519	0.046378	0.216926	0.965515	0.994742	0.5	0.997548	0.0383881	0.00448091	0.953622	0.783074	0.034485	0.00525801	-0.536685	0.0497646	1	2	44.8217	44.5765	43.8353	43.4032	0.998218	0.996902	0.996425	0.992915	49.2132	0.139033	0.130082	-1.07986	0.0490499	1	1	0.0228761			1	-0.0382683	0.117105	0.5
SAMD9L	Q8IVG5	72	2	1	2	1	6.015	5.6527	1	1	1	1	1.0571	0.912852	0.99243	1.07939	0.866292	0.621804	0.836745	0.624156	0.563184	0.142835	0.599465	0.170028	0.424345	0.155934	0.448878	0.0749814	0.440987	0.0353827	0.405816	0.0401844	0.236868	0.0275111	0.202267	0.0236705	0.096077		0.109506	0.0144045	0	0	-0.0910786	0.241759	-0.0500657	0.00544835	0.0900681	0.251425	0.081087	-1.05633	-0.119911		-0.227821				0	0.0753401	-0.0223087	0.170746	-0.487622	-0.119911	-0.227821		0	0.235352	0.0392543	0.114096	0.804275				0.238596	0.5	0.629434	0.460916	0.769881	0.0282998	0.555672	0.170851	0.719386	0.5	0.370566	0.539084	0.230119	0.9717	0.444328	0.829149	0.280614	-0.487622	0.781704	1	5	51.3313	47.3889	53.2619	47.7792	0.95339	0.991587	0.951245	0.990897	54.2042	0.233246	0.198435	1.16052	0.763839	0	0	0.0619552		52.9	0	-0.00225869		0.5
SAMHD1	Q9Y3Z3	1051	33	27	19	20	7.9419	7.6372	1	1	1	1	0.964106	0.962292	0.775893	0.734092	0.739642	0.756795	0.498528	0.496007	0.579657	0.576969	0.372551	0.312464	0.304991	0.318088	0.179175	0.137818	0.132184	0.0658773	0.0673003	0.0636073	0.0190921	0.0124076	0.0268387	0.0241946	0.00963389	0.00717406	0.0144277	0.0137476	0	0	-0.313334	-0.390513	-0.569154	-0.609543	-0.637762	-0.884806	-0.767397	-1.20667							0	-0.351923	-0.589348	-0.761284	-0.987031				0	0.0545738	0.0285593	0.174686	0.31061				0.113686	0.5	0.0589972	0.00869719	0.0022125	0.000418026	0.0163102	0.997119	0.997774	0.5	0.941003	0.991303	0.997788	0.999582	0.98369	0.00288135	0.00222628	-2.33766	0.00204957	3	3	49.8137	49.8549	47.5492	47.2361	0.997951	0.997626	0.996334	0.997366	56.1419	0.100052	0.100363	-2.44163	0.00415531	1	1	0.00840398			1	-1.36007	0.0260711	0.5
SAMM50	Q9Y512	892	55	62	21	21	8.5326	8.5123	1	1	1	1	1.03647	0.917297	0.988522	1.07025	0.868721	0.796916	0.884833	0.867489	0.790278	0.681892	0.751109	0.731418	0.652141	0.601169	0.576223	0.57665	0.563061	0.471826	0.492221	0.477578	0.449691	0.39905	0.362075	0.379135	0.309011	0.230809	0.360706	0.307929	0	0	-0.0683337	0.222483	0.0265111	0.122417	-0.0733377	0.101152	-0.178556	-0.0600737	-0.193986	0.0174818	-0.312647	-0.0738593	0.223166	0.415899	0	0.0770747	0.074464	0.0139071	-0.119315	-0.0882519	-0.193253	0.319533	0	0.205639	0.0678156	0.123383	0.0837796	0.14953	0.168848	0.136283	0.11691	0.5	0.768436	0.761009	0.55343	0.132755	0.201493	0.0430264	0.994605	0.5	0.231564	0.238991	0.44657	0.867245	0.798507	0.956974	0.00539508	0.319533	0.31335	1	8	55.6538	56.0257	55.9771	56.6414	0.956862	0.860881	0.969071	0.978594		0.118383	0.104684	0.469517	0.342688	1	1	0.26991			1	0.590139	0.383414	0.5
SAP130	Q9H0E3	120	2	1	2	1	6.1087	6.0593	1	1	1	1	0.832088	0.827616	0.69298	0.647042	0.379307	0.369039	0.304401	0.324529	0.139773	0.104683	0.159412	0.0825574	0.0529001	0.0572443	0.0780725	0.0361307	0.0533468	0.0227078	0.0369545	0.0212	0.0198951	0.019233	0.0273833	0.00975589	0.00679873		0.0235046	0.00475982	0	0	-0.263923	-0.355101	-0.317396	-0.185425	0.18967										0	-0.309512	-0.25141	0.18967					0	0.0644726	0.0933173						0.0525966	0.5	0.20258	0.247902	0.416891	0.444089	0.199059	0.241488	0.996682	0.5	0.79742	0.752098	0.583109	0.555911	0.800941	0.758512	0.00331761	-0.309512	0.0246922	1	2	46.1136	46.0275	45.4537	45.2786	0.999456	0.999883	0.998503	0.997872	50.4463	0.117477	0.110655	-0.704421	0.0186304	0	0	0.00679873			0	0.128462		0.5
SAP18	O00422	100	3	1	3	1	7.0878	6.4582	1	1	1	1	0.718565	0.816058	0.618235	0.518763	0.248595	0.283486	0.271378	0.325179	0.159955	0.173375	0.222429	0.196655	0.0921133	0.169187	0.122383	0.109378	0.0620459	0.0579928	0.0856246	0.0523281	0.0330989	0.0169689	0.0518625	0.0468784	0.0538922	0.0395993	0.0938444	0.0730258	0	0	-0.216964	-0.653596	0.126506	0.197958	0.475674	0.18177		-0.629296							0	-0.43528	0.162232	0.328722	-0.629296				0	0.308746	0.050524	0.207821					0.141773	0.5	0.0630164	0.726855	0.882357	0.340847	0.721944	0.998729	0.995235	0.5	0.936984	0.273145	0.117643	0.659153	0.278056	0.00127137	0.00476525	-0.629296	0.821709	1	5	45.1796	45.6633	44.9512	44.5992	0.996532	0.989815	0.990943	0.993377	51.7381	0.154792	0.134808	-0.64625	0.163334	0	0	0.0467457	1		0	-0.106238		0.5
SAP30BP	Q9UHR5	346	7	5	6	4	7.2573	7.2341	1	1	1	1	0.990799	1.03834	1.0217	0.845432	0.762692	0.817705	0.854777	0.79494	0.671833	0.663582	0.676737	0.609086	0.527096	0.552746	0.514326	0.46718	0.500394	0.455416	0.479808	0.387721	0.425249	0.399187	0.40074	0.342263	0.455658	0.429099	0.564802	0.426048	0	0	0.0443101	-0.296514	0.164448	-0.0407345	0.0104911	-0.123629	-0.0353805	-0.242638	-0.0606096	-0.232165	-0.0856416	-0.221959	0.309793	-0.0102943	0	-0.126102	0.0618566	-0.0565689	-0.139009	-0.146387	-0.153801	0.149749	0	0.240999	0.145086	0.0948372	0.146553	0.121308	0.0963913	0.226336	0.133939	0.5	0.144802	0.702606	0.313107	0.123033	0.111837	0.101457	0.892976	0.5	0.855198	0.297394	0.686893	0.876967	0.888163	0.898543	0.107024	-0.153801	0.336223	1	7	52.623	52.5756	55.7367	54.5749	0.953937	0.859279	0.949679	0.980912		0.387426	0.11386	2.55652	0.0480266	1	1	0.442379			0	0.242744		0.5
SAR1A	Q9NR31	346	9	7	4	2	7.8956	7.6526	1	1	1	1	0.92178	0.967367	0.880485	0.880516	0.732635	0.744562	0.651689	0.662658	0.467913	0.506227	0.386206	0.369925	0.237381	0.294787	0.115822	0.112683	0.103449	0.0588541	0.0340834	0.0483587	0.0156383	0.0113771	0.0232476	0.0217628	0.00549803	0.000289821	0.01818	0.0121485	0	0	-0.0661235	-0.135715	-0.168912	-0.168126	-0.276871	-0.45255	-1.0353	-1.38741							0	-0.100919	-0.168519	-0.36471	-1.21136				0	0.0492085	0.000555526	0.124224	0.248978				0.0845932	0.5	0.439432	0.399669	0.292341	0.0457577	0.0881147	0.864544	0.99984	0.5	0.560568	0.600331	0.707659	0.954242	0.911885	0.135456	0.000160402	-1.21136	0.0171152	1	5	49.0911	49.464	48.5679	48.7447	0.998018	0.998917	0.997246	0.998485	55.2611	0.100034	0.100015	-0.621211	0.0948938	1	1	0.00289392			1	-0.533432	0.0671288	0.5
SAR1B	Q9Y6B6	162	9	7	2	2	7.8187	7.9226	1	1	1	1	0.935197	0.948587	0.971732	0.935958	0.738316	0.784306	0.758612	0.736606	0.599744	0.641437	0.548747	0.520589	0.400259	0.433157	0.213701	0.198946	0.189309	0.131763	0.045435	0.0552826	0.0172077	0.0134966	0.0215406	0.0169232	0.00257522		0.0125262	0.0110849	0	0	0.0552884	-0.019335	0.0391228	-0.090523	-0.128205	-0.301164	-0.905338	-1.12252	-2.05887						0	0.0179767	-0.0257001	-0.214685	-1.01393	-2.05887			0	0.0527667	0.0916735	0.1223	0.153569				0.0840618	0.5	0.543528	0.437924	0.106874	9.0475e-05	2.29268e-06	0.962841	0.999997	0.5	0.456472	0.562076	0.893126	0.99991	0.999998	0.0371586	2.8049e-06	-3.0728	0.00204108	2	5	50.1799	50.6273	50.0816	50.1293	0.992134	0.993856	0.99845	0.996349	57.6685	0.100171	0.100011	-0.298157	0.316222	1	1	0.00257522			1	-1.89961	0.0260542	0.5
SARAF	Q96BY9	90	2	5	2	4	7.7978	7.0859	1	1	1	1	1.01183	0.959164	0.885444	0.884714	0.789826	0.808468	0.590524	0.621421	0.607943	0.496026	0.452638	0.343082	0.307217	0.25633	0.244483	0.140171	0.19996	0.089142	0.17019	0.0850753	0.0638866	0.0336804	0.0830943	0.0555417	0.0122877	0.0141357	0.0377071	0.0372117	0	0	-0.192496	-0.116567	-0.419538	-0.379619	-0.42558	-0.531861	-0.329522	-0.870819	-0.232561						0	-0.154532	-0.399579	-0.47872	-0.600171	-0.232561			0	0.0536903	0.0282272	0.0751519	0.382755				0.107965	0.5	0.127453	0.00571827	0.00209749	0.00049483	0.134129	0.99912	1	0.5	0.872547	0.994282	0.997903	0.999505	0.865871	0.000880189	3.04229e-07	-1.47847	0.0974358	3	3	50.2748	49.5762	49.1704	48.5397	0.998617	0.998275	0.994451	0.999498	56.0832	0.10982	0.113024	-1.07044	0.150756	0	1	0.0132117			0	-0.729476		0.5
SARDH	Q9UL12	607	16	17	12	15	7.4476	7.2881	1	1	1	1	0.973435	0.91844	0.937405	0.97464	0.420049	0.388075	0.641269	0.561096	0.14657	0.11218	0.343021	0.249374	0.0657387	0.0856898	0.0725669	0.0275168	0.0575319	0.027601	0.0286331	0.0233738	0.0286983	0.0188619	0.0231194	0.0185899	0.0119744	0.00893979	0.0218631	0.0172749	0	0	-0.0544131	0.0856834	0.610372	0.531912	1.22671	1.1525									0	0.0156351	0.571142	1.1896					0	0.0990632	0.0554794	0.0524744					0.0517543	0.5	0.518612	0.943728	0.997503	0.0232041	0.0435368	0.310871	0.989827	0.5	0.481388	0.056272	0.00249749	0.976796	0.956463	0.689129	0.010173	1.1896	0.0583152	1	4	46.5981	46.3499	48.3884	47.7826	0.997693	0.998601	0.999102	0.996276	52.2665	0.133183	0.103778	1.61154	0.0388645	1	1	0.0104571			1	1.22871	0.128695	0.5
SARNP	P82979	528	24	26	10	11	8.1437	7.9868	1	1	1	1	0.939621	1.02775	1.04635	0.89396	0.877816	0.924836	0.981095	0.955736	0.879743	0.893305	0.953664	0.925405	0.879195	0.859228	0.940267	0.864263	0.93452	0.937166	1.02929	0.842688	0.858332	0.834544	0.877499	0.802005	1.0045	0.948808	1.22889	1.07008	0	0	0.155221	-0.201207	0.160474	0.0474138	0.116398	0.0509314	0.0968879	0.00842947	0.139355	-0.153307	0.0318608	-0.0573763	0.290877	0.173526	0	-0.0229928	0.103944	0.0836647	0.0526587	-0.00697605	-0.0127577	0.232202	0	0.252032	0.0799453	0.0462919	0.0625495	0.206943	0.0631002	0.0829792	0.0992302	0.5	0.410106	0.841429	0.79188	0.69755	0.472477	0.449775	0.979241	0.5	0.589894	0.158571	0.20812	0.30245	0.527523	0.550225	0.0207586	0.232202	0.164572	1	8	74.2139		59.0967	59.0071	0.57571		0.802124	0.919275		0.314339	0.399281	-15.162		1	1	0.976656			0	0.526044		0.5
SARS	P49591	1037	61	63	22	20	8.4627	8.5945	1	1	1	1	1.00843	1.02312	1.02601	1.0382	0.904731	0.941276	0.914326	0.923849	0.820964	0.837527	0.785816	0.810544	0.567831	0.562481	0.478971	0.46693	0.277613	0.162306	0.159438	0.161126	0.0173995	0.0137199	0.0314538	0.0208308	0.0111976	0.0150389	0.016778	0.0188471	0	0	0.0249425	0.0211196	0.0152197	-0.0269607	-0.0631268	-0.0472451	-0.245523	-0.268598	-0.800078	-0.0105277					0	0.0230311	-0.00587047	-0.055186	-0.257061	-0.405303			0	0.00270316	0.029826	0.01123	0.0163164	0.558296			0.103062	0.5	0.558839	0.484942	0.361791	0.0612184	0.0122457	0.999572	0.992867	0.5	0.441161	0.515058	0.638209	0.938782	0.987754	0.00042834	0.00713298	-0.405303	0.405354	1	6	52.4145	52.3186	52.7606	53.3951	0.991873	0.9976	0.996838	0.997642	57.6685	0.100011	0.100002	0.71131	0.156925	1	1	0.0131182			1	0.058158	0.464466	0.5
SARS2	Q9NP81	770	16	15	11	11	7.5992	7.527	1	1	1	1	1.02218	0.974111	1.0227	1.03999	0.856948	0.811127	0.82938	0.829644	0.525718	0.528467	0.567885	0.541938	0.124672	0.200825	0.236786	0.241951	0.0859462	0.0378517	0.0432856	0.0588292	0.0124018	0.0135572	0.0185961	0.0192251	0.00202713	0.0037637	0.0121964	0.0108603	0	0	0.000735333	0.0944126	-0.0471745	0.0325639	0.111308	0.036314	0.925443	0.26878							0	0.047574	-0.00730531	0.0738111	0.597111				0	0.0662398	0.0563835	0.0530288	0.464331				0.127997	0.5	0.554182	0.491651	0.583639	0.94426	0.307601	0.928773	0.99992	0.5	0.445818	0.508349	0.416361	0.0557398	0.692399	0.0712275	8.00083e-05	0.597111	0.222722	1	5	49.572	49.6003	50.4596	50.7603	0.999145	0.999335	0.998453	0.995399	55.085	0.101891	0.100002	1.02382	0.0210585	1	1	0.00289542			1	0.793864	0.301549	0.5
SART1	O43290	393	4	7	4	5	6.8156	6.7265	1	1	1	1	1.00577	1.0821	0.964234	1.00161	0.738284	0.810679	0.597154	0.702903	0.608467	0.546885	0.474665	0.479039	0.446634	0.464924	0.311519	0.346584	0.320079	0.3279	0.266161	0.292558	0.309895	0.294433	0.232184	0.269966	0.548978	0.547309	0.46634	0.478669	0	0	-0.0608499	-0.111521	-0.306073	-0.205805	-0.358271	-0.191093	-0.519775	-0.423792	-0.266126	-0.164535	-0.41651	-0.125158	-0.235365	-0.193328	0	-0.0861853	-0.255939	-0.274682	-0.471784	-0.215331	-0.270834	-0.214346	0	0.0358297	0.0709005	0.118213	0.0678703	0.0718355	0.206017	0.0297241	0.0750487	0.5	0.15892	0.0057443	0.00394711	0.000114802	0.0131103	0.00426147	0.0133766	0.5	0.84108	0.994256	0.996053	0.999885	0.98689	0.995739	0.986623	-1.70292	0.00234944	6	3	50.2105	49.6212	49.8079	51.4071	0.987654	0.983091	0.973911	0.972797	55.8483	0.394619	0.268884	0.691696	0.502207	1	1	0.472504			0	-0.894205		0.5
SART3	Q15020	948	20	23	18	20	7.5612	7.3487	1	1	1	1	0.974761	0.958974	0.953899	0.840784	0.627133	0.66295	0.641069	0.651272	0.282345	0.260411	0.306774	0.246066	0.00728599	0.0841037	0.0433557	0.0279972	0.0135511	0.0187126	0.00776574	0.0226524	0.00401418	0.0165998	0.00785148	0.0201778	0.00179238	0.0167689	0.00722923	0.0204955	0	0	-0.031212	-0.189756	0.0317073	-0.0256404	0.119716	-0.0817479									0	-0.110484	0.00303347	0.018984					0	0.112108	0.040551	0.142456					0.0737788	0.5	0.444298	0.501535	0.509607	0.731988	0.369346	0.782055	0.916633	0.5	0.555702	0.498465	0.490393	0.268012	0.630654	0.217945	0.0833672	-0.110484	0.35189	1	2	47.7953	47.9095	48.2351	47.9848	0.998164	0.999883	0.998983	0.990777	52.2078	0.100234	0.1	0.257562	0.202	1	1	0.00928065			1	0.274535	0.416453	0.5
SASH1				1		1		5.8201		1		1		0.829504		0.75622		0.521655		0.425999		0.211447		0.217473		0.144502		0.0819997		0.0764141		0.0755151		0.0215014		0.0540992		0.01264		0.0355221		0		-0.133442		-0.292245		0.040538									0	-0.133442	-0.292245	0.040538																														-0.292245		1	3		46.9147		46.519		0.99559		0.9983	52.0904	0.118345	0.127465	-0.395638		0	0	0.01264			0	0.141135
SAT2	Q96F10	157	4	4	4	4	7.45	7.4611	1	1	1	1	1.01349	0.996603	0.976568	1.01034	0.826583	0.829527	0.883815	0.880523	0.579771	0.653451	0.783936	0.771352	0.334077	0.399004	0.619415	0.625304	0.29427	0.25501	0.510018	0.496109	0.0793349	0.095192	0.208801	0.22567	0.00165334	0.024733	0.0157831	0.0289699	0	0	-0.0535459	0.0197539	0.0965842	0.0860714	0.435251	0.23931	0.890725	0.648154	0.793405	0.960105	1.3961	1.2453			0	-0.016896	0.0913278	0.337281	0.769439	0.876755	1.3207		0	0.0518308	0.00743366	0.138551	0.171524	0.117874	0.10663		0.0848347	0.5	0.48691	0.570338	0.741338	0.921066	0.943544	0.986856	0.996704	0.5	0.51309	0.429662	0.258662	0.0789338	0.0564561	0.0131444	0.00329622	1.3207	0.0109332	1	7	50.5229	51.3303	55.5182	56.1751	0.990164	0.979501	0.949555	0.973654	63.9513	0.111003	0.100617	4.92006	0.0110051	1	1	0.0131932			1	1.32493	0.056021	0.5
SBDS	Q9Y3A5	512	31	27	12	14	8.1624	8.0263	1	1	1	1	0.992151	0.978785	1.0022	0.985433	0.734411	0.725372	0.65297	0.616674	0.306583	0.292857	0.274537	0.201924	0.0367503	0.0975087	0.0614426	0.0345526	0.0376762	0.0106274	0.0220343	0.022909	0.0156195	0.00454956	0.027775	0.0153471	0.00241704	0.000158806	0.00990685	0.00663198	0	0	0.0145324	0.00976476	-0.169571	-0.234211	-0.159277	-0.536384									0	0.0121486	-0.201891	-0.34783					0	0.00337121	0.0457075	0.266655					0.0789334	0.5	0.506324	0.396305	0.325893	0.312262	0.586193	0.94198	0.999659	0.5	0.493676	0.603695	0.674107	0.687738	0.413807	0.0580196	0.00034086	-0.34783	0.259879	1	4	48.3209	48.2926	48.2209	47.8646	0.999272	0.999738	0.999321	0.999328	51.7381	0.105134	0.112879	-0.263965	0.27769	1	1	0.00128792			1	0.100339	0.335622	0.5
SBF1	O95248	371	8	8	7	8	6.7122	6.8593	1	1	1	1	0.97131	0.970469	0.892333	0.911139	0.7055	0.761417	0.567913	0.604382	0.438483	0.425948	0.272653	0.271465	0.0779366	0.126665	0.0905164	0.0877234	0.0554693	0.0419386	0.0474351	0.0481569	0.040454	0.0301624	0.0316755	0.0318329	0.0131078	0.0126489	0.0219425	0.0181423	0	0	-0.12235	-0.0910103	-0.312976	-0.333227	-0.685457	-0.649912									0	-0.10668	-0.323101	-0.667685					0	0.0221608	0.0143192	0.0251336					0.0154034	0.5	0.272214	0.0439574	0.00158358	0.188869	0.469952	0.218726	0.997793	0.5	0.727786	0.956043	0.998416	0.811131	0.530048	0.781274	0.00220711	-0.990786	0.000290651	2	3	48.6533	48.9063	47.7354	48.0495	0.99689	0.99892	0.999618	0.999665	53.1473	0.107373	0.114714	-0.887354	0.0479747	1	1	0.0128784			1	-0.371548	0.011061	0.5
SBF2	Q86WG5	85	1	1	1	1	5.7026	5.5337	1	1	1	1	0.954524	0.947694	0.784798	0.853656	0.700681	0.753652	0.37155	0.548151	0.343643	0.330031	0.241064	0.267005	0.115747	0.197051	0.146145	0.210976	0.11012	0.173724	0.138202	0.176975	0.0616505	0.0981708	0.0704216	0.135261	0.0183106	0.0566382	0.0500108	0.0681627	0	0	-0.28246	-0.150766	-0.915203	-0.459327	-0.511498	-0.305734		0.0985074		0.0267505					0	-0.216613	-0.687265	-0.408616	0.0985074	0.0267505			0	0.0931212	0.322353	0.145497					0.140243	0.5	0.185354	0.00735875	0.0542774	0.815543	0.769655	0.905991	0.997797	0.5	0.814646	0.992641	0.945723	0.184457	0.230345	0.0940092	0.00220344	-0.687265	0.136938	1	3	48.3025	48.4352	46.3309	48.0009	0.997382	0.979664	0.98358	0.975827	52.4427	0.164671	0.180571	-1.20296	0.287474	0	0	0.0374744			0	-0.148784		0.5
SBNO1	A3KN83	296	5	6	4	6	6.6825	6.569	1	1	1	1	0.975551	0.993299	0.984578	0.980889	0.777609	0.782841	0.693518	0.741129	0.478318	0.459741	0.35001	0.20751	0.0747638	0.155151	0.0827444	0.018299	0.0551196	0.00653041	0.0417533	0.0244982	0.0289399	0.00905127	0.0328655	0.0161966	0.00516555	0.00105209	0.0123717	0.00919727	0	0	0.0132879	-0.0181379	-0.165111	-0.078994	-0.450574	-1.14764		-3.08384							0	-0.00242502	-0.122052	-0.799106	-3.08384				0	0.0222214	0.0608939	0.492899					0.144004	0.5	0.498719	0.435871	0.152243	0.0378565	0.834266	0.748146	0.992635	0.5	0.501281	0.564129	0.847757	0.962144	0.165734	0.251854	0.00736508	-3.08384	0.343899	1	5	49.0745	49.1615	48.6819	48.348	0.996889	0.999102	0.999499	0.999517	53.2647	0.100001	0.1164	-0.602971	0.0730181	1	1	0.00310882			1	-1.90771	0.410064	0.5
SBSN	Q6UWP8	126	0	0	0	0																																																																																																					0	0				0
SC5D	O75845	205	9	10	6	6	7.5989	7.6505	1	1	1	1	0.999593	1.01314	0.968406	0.972223	0.848925	0.883316	0.817626	0.80754	0.703602	0.737086	0.747387	0.72188	0.628322	0.650758	0.666855	0.667501	0.682825	0.654542	0.693008	0.679377	0.58577	0.579292	0.614965	0.571917	0.734381	0.577824	0.679255	0.556645	0	0	-0.0457276	-0.059479	-0.0541965	-0.129396	0.0870955	-0.0300744	0.0858693	0.0366496	0.0213562	0.0537271	0.0701689	-0.0184837	-0.112575	-0.0538724	0	-0.0526033	-0.0917963	0.0285106	0.0612594	0.0375416	0.0258426	-0.0832236	0	0.00972369	0.0531742	0.0828516	0.0348036	0.0228897	0.0626868	0.0415089	0.0384548	0.5	0.203556	0.0814273	0.675591	0.831239	0.724799	0.660275	0.100834	0.5	0.796444	0.918573	0.324409	0.168761	0.275201	0.339725	0.899166	-0.0917963	0.0923735	1	3		65.6187	59.9417	59.9884	0.878112	0.536065	0.835139	0.883459		0.469453	0.117219	-5.65356		1	1	0.61795			0	0.288251		0.5
SCAF11	Q99590	340	12	13	9	10	7.4645	7.6078	1	1	1	1	0.991908	1.03654	0.98478	1.06449	0.586036	0.613478	0.644118	0.699754	0.410232	0.394342	0.474098	0.396948	0.37449	0.433985	0.323065	0.354335	0.370515	0.3805	0.37331	0.378747	0.360087	0.323033	0.341465	0.362072	0.72704	0.750063	0.711474	0.608341	0	0	-0.010405	0.0383896	0.136335	0.189837	0.208748	0.00950578	-0.2131	-0.29253	0.0108423	-0.00666207	-0.076609	0.164596	-0.0312235	-0.302132	0	0.0139923	0.163086	0.109127	-0.252815	0.00209013	0.0439936	-0.166678	0	0.034503	0.0378312	0.140885	0.0561655	0.0123775	0.170558	0.191561	0.0804852	0.5	0.56188	0.953154	0.87888	0.00856275	0.509286	0.686784	0.0438364	0.5	0.43812	0.0468456	0.12112	0.991437	0.490714	0.313216	0.956164	-0.252815	0.181776	1	5	47.5497	47.136	49.7721	48.7123	0.990286	0.94255	0.933035	0.914081	50.0353	0.45125	0.430017	1.89933	0.0791826	1	1	0.659907	1		0	0.170074		0.5
SCAF4	O95104	74	1	3	1	3	6.3401	6.6537	1	1	1	1	0.942068	0.915438	0.669402	0.572538	0.392481	0.383915	0.102086	0.173125	0.03094	0.0611359	0.107809	0.0639021	0.0155758	0.0857636	0.0501943	0.0440884	0.0213819	0.0302187	0.0202532	0.0349663	0.00837816	0.0261658	0.0153317	0.0312427		0.0254933	0.0106588	0.0175336	0	0	-0.492959	-0.677089	-1.94284	-1.14897											0	-0.585024	-1.54591						0	0.1302	0.561344						0.230515	0.5	0.170696	0.0137313	0.92754	0.726567	0.544054	0.820881	0.263999	0.5	0.829304	0.986269	0.0724602	0.273433	0.455946	0.179119	0.736001	-1.54591	0.0532026	1	3	46.4028	46.2982	44.6075	44.4072	0.999096	0.998547	0.993414	0.998689	48.9196	0.117541	0.133016	-1.84321	0.00373624	0	0	0.0140962		46.9	0	-0.778969		0.5
SCAF8	Q9UPN6	89	3		3		7.0208		1		1		0.780463		0.533206		0.221705		0.177535		0.110023		0.182301		0.0730293		0.0872468		0.053281		0.0492312		0.0224114		0.0290635		0.0137355		0.0302668		0		-0.549637		-0.320532		0.728514										0	-0.549637	-0.320532	0.728514																														0.728514		1	4	45.2884		44.0676		0.997319		0.987752		49.0958	0.1387	0.141346	-1.22088		0	0	0.0137355	1		0	0.890305
SCAMP1	O15126	384	19	16	7	6	7.9321	7.8778	1	1	1	1	1.0158	1.03741	0.969398	1.02122	0.902483	0.995098	0.901966	0.968542	0.830108	0.933635	0.848996	0.934418	0.792454	0.843476	0.796458	0.864607	0.852475	0.89184	0.868706	0.901939	0.794417	0.81852	0.753068	0.791919	0.936454	0.823499	0.61163	0.600387	0	0	-0.0674491	-0.0226828	-0.000826686	-0.0390241	0.032458	0.00120903	0.00727269	0.0356974	0.0272097	0.0162455	-0.0771173	-0.0476653	-0.614548	-0.455872	0	-0.045066	-0.0199254	0.0168335	0.0214851	0.0217276	-0.0623913	-0.53521	0	0.0316545	0.0270097	0.0220964	0.0200993	0.00775289	0.0208258	0.112201	0.0302049	0.5	0.235367	0.37348	0.607501	0.635984	0.637447	0.162087	3.48379e-06	0.5	0.764633	0.62652	0.392499	0.364016	0.362553	0.837913	0.999997	-0.53521	0.0294217	1	8	68.5653	66.3736	58.8421	58.9048	0.686818	0.420744	0.90022	0.932903		0.239361	0.257781	-8.59598	0.0158793	1	1	0.606009			0	-0.0371857		0.5
SCAMP2	O15127	213	11	13	3	4	7.8293	8.392	1	1	1	1	1.0365	1.01849	1.08218	1.10325	0.958103	0.940477	0.897507	1.02683	0.891556	0.904489	0.850986	1.00165	0.764066	0.805505	0.732289	0.914774	0.871036	0.879532	0.806518	0.957295	0.765171	0.803925	0.693683	0.8365	0.793003	0.815691	0.747411	0.75576	0	0	0.0622272	0.115324	-0.0942573	0.12673	-0.0671899	0.147199	-0.0612834	0.183522	-0.111025	0.122227	-0.141506	0.0573042	-0.0854244	-0.110095	0	0.0887755	0.0162363	0.0400046	0.0611192	0.00560111	-0.0421008	-0.0977597	0	0.0375449	0.156262	0.151596	0.173103	0.164934	0.14058	0.0174447	0.105183	0.5	0.807587	0.564436	0.654772	0.727378	0.522329	0.337643	0.17033	0.5	0.192413	0.435564	0.345228	0.272622	0.477671	0.662357	0.82967	-0.0977597	0.0466034	1	8	64.8252	66.373	61.2716	58.9877	0.768623	0.355965	0.863706	0.832857		0.210087	0.295683	-5.46945	0.0581222	1	1	0.751585			0	0.283874		0.5
SCAMP3	O14828	537	16	17	9	9	8.2263	7.9636	1	1	1	1	0.961932	0.981953	1.06842	1.05119	0.909444	0.890503	1.0027	0.963722	0.847513	0.853013	0.945086	0.927754	0.785476	0.782411	0.805782	0.851213	0.819074	0.862187	0.855429	0.837501	0.749753	0.752799	0.72479	0.734471	0.938631	0.736722	0.647015	0.589614	0	0	0.151468	0.0983005	0.140838	0.113996	0.157211	0.121175	0.0368221	0.121593	0.062655	-0.0419099	-0.0488525	-0.0355605	-0.536759	-0.32135	0	0.124884	0.127417	0.139193	0.0792074	0.0103725	-0.0422065	-0.429055	0	0.0375948	0.0189808	0.0254813	0.059942	0.0739385	0.00939886	0.152317	0.0472067	0.5	0.951105	0.953957	0.965279	0.863835	0.559075	0.274558	5.79729e-05	0.5	0.0488948	0.0460431	0.0347214	0.136165	0.440925	0.725442	0.999942	-0.429055	0.149154	1	8	67.7291		58.812	58.8331	0.764182		0.942356	0.969374		0.260949	0.260985	-8.9065		1	1	0.618314			0	0.0407256		0.5
SCAMP4	Q969E2	89	4	4	2	2	7.2351	7.0875	1	1	1	1	1.03447	0.997472	1.06794	1.08256	0.918837	0.890319	0.939644	1.00023	0.839395	0.84918	0.882345	0.97545	0.757189	0.807503	0.829927	0.915492	0.796746	0.860875	0.898755	0.895904	0.713769	0.775037	0.747085	0.808593	0.948169	0.957237	0.767918	0.847898	0	0	0.0459515	0.118095	0.032304	0.167935	0.0719932	0.199999	0.132332	0.18108	0.173808	0.0575419	0.0658152	0.0611485	-0.304193	-0.174985	0	0.0820231	0.100119	0.135996	0.156706	0.115675	0.0634819	-0.239589	0	0.0510129	0.0959056	0.0905134	0.03447	0.0822124	0.00329985	0.0913637	0.0560972	0.5	0.869682	0.911684	0.961414	0.976553	0.937863	0.811303	0.00317573	0.5	0.130318	0.0883158	0.0385858	0.0234473	0.062137	0.188697	0.996824	0.292702	0.14664	2	4	70.9255	123.242	58.847	58.9632	0.795236	0.0755526	0.916461	0.882414		0.290034	0.310348	-38.1786	0.281834	1	1	0.807908			0	0.570447		0.5
SCAP	Q12770	118	3	3	3	2	5.809	6.0912	1	1	1	1	0.487012	1.29625	1.18968	0.842129	0.68973	0.961302	1.61465	0.91908	0.658081	0.802613	1.21378	1.15785	0.272786	0.758963	0.457274	0.607814	0.373661	0.780557	0.654773	0.966982	0.356331	0.613616	0.533672	0.340168	0.265535	0.201108	0.121123	0.0541555	0	0	1.28854	-0.622231	1.22712	-0.0647993	0.883168	0.528668	0.745291	-0.320399	0.809264	0.308985	0.582737	-0.851089	-1.13243	-1.89279	0	0.333157	0.58116	0.705918	0.212446	0.559124	-0.134176	-1.51261	0	1.35112	0.913525	0.250669	0.753557	0.35375	1.01387	0.537658	0.646769	0.5	0.737216	0.860695	0.902691	0.658173	0.851944	0.398175	0.00723451	0.5	0.262784	0.139305	0.0973091	0.341827	0.148056	0.601825	0.992765	-1.51261	0.126721	1	8	48.9723	62.0764	58.2681	58.4215	0.776779	0.624719	0.585466	0.838052		0.130193	0.122818	2.82045	0.708821	1	1	0.0876394			0	-0.754532		0.5
SCARB1	Q8WTV0	366	12	9	6	5	7.7654	7.8753	1	1	1	1	1.04801	0.981408	1.04358	1.14901	0.885335	0.883478	0.944043	0.972697	0.834595	0.898582	0.916368	0.944909	0.840968	0.816954	0.901655	0.910343	0.847165	0.877404	0.950877	1.0042	0.739742	0.810218	0.83455	0.922679	0.85972	0.848967	1.12277	1.1036	0	0	-0.00610425	0.227469	0.0926283	0.138798	0.134852	0.0725264	0.100524	0.156155	0.166617	0.194734	0.173977	0.187519	0.385121	0.378436	0	0.110682	0.115713	0.103689	0.128339	0.180676	0.180748	0.381778	0	0.165161	0.0326466	0.0440708	0.0393365	0.019882	0.00957548	0.00472709	0.039425	0.5	0.934318	0.94166	0.922728	0.956891	0.988187	0.988209	0.999874	0.5	0.0656822	0.0583404	0.077272	0.0431086	0.0118127	0.0117914	0.000126309	0.871541	0.00166796	4	5	65.8546		59.0068	59.2304	0.794648		0.886908	0.741344		0.253288	0.38983	-6.73599		1	1	0.854344			0	0.995277		0.5
SCARB2	Q14108	769	54	56	13	13	8.7029	8.6409	1	1	1	1	1.03653	0.956358	1.01873	1.11489	0.939602	0.876034	0.989868	0.943081	0.881034	0.853243	0.94253	0.895251	0.849972	0.828019	0.918735	0.889047	0.901588	0.880093	1.03196	0.93404	0.787603	0.748136	0.855468	0.85404	0.764676	0.748091	0.99497	0.868565	0	0	-0.024993	0.221283	0.0751874	0.106395	0.0973422	0.0693348	0.112235	0.102596	0.194846	0.0858285	0.119245	0.191002	0.379805	0.215421	0	0.0981452	0.0907914	0.0833385	0.107415	0.140337	0.155124	0.297613	0	0.174144	0.0220674	0.0198042	0.00681574	0.0770872	0.0507401	0.116237	0.0583619	0.5	0.889543	0.872631	0.853408	0.908145	0.953896	0.966585	0.998514	0.5	0.110457	0.127369	0.146592	0.0918546	0.0461039	0.0334149	0.0014865	0.593074	0.0257496	3	6	65.0319		59.0185	59.0352	0.772963		0.82029	0.866375		0.209552	0.342596	-6.005		1	1	0.756383			0	0.7909		0.5
SCCPDH	Q8NBX0	536	35	32	13	12	8.5564	8.5254	1	1	1	1	0.990044	1.00066	1.0393	1.05047	0.887323	0.868496	0.930721	0.900684	0.749996	0.793445	0.835621	0.875601	0.604153	0.609796	0.741342	0.771218	0.412838	0.328718	0.719378	0.698046	0.0567882	0.0542374	0.354537	0.411088	0.00905155	0.0103512	0.0180132	0.0110334	0	0	0.0700429	0.0700805	0.0688898	0.0525031	0.155967	0.142144	0.295225	0.338813	0.801173	1.08647	2.64227	2.92209			0	0.0700617	0.0606964	0.149055	0.317019	0.943823	2.78218		0	2.65749e-05	0.0115871	0.00977433	0.0308212	0.201737	0.197858		0.0645436	0.5	0.655672	0.635895	0.799407	0.953523	0.999849	1	0.994855	0.5	0.344328	0.364105	0.200593	0.0464774	0.000150638	1.60909e-08	0.0051447	4.04302	0.000212743	3	5	52.6252	52.9582	57.842	58.0832	0.983198	0.9724	0.932973	0.994916	61.0154	0.100218	0.1	5.17089	0.00157694	1	1	0.00970136			1	3.32294	0.00979693	0.5
SCD	O00767	310	9	9	5	6	7.5283	7.5859	1	1	1	1	0.909118	0.877577	0.858843	0.807539	0.51498	0.474978	0.641107	0.571826	0.316949	0.261406	0.490407	0.431741	0.270663	0.315618	0.338973	0.3223	0.204068	0.191513	0.26716	0.2646	0.123977	0.127671	0.134575	0.138302	0.00446935	0.00152752	0.0122565	0.00670456	0	0	-0.0820739	-0.119994	0.316048	0.267715	0.629729	0.723872	0.324675	0.0302256	0.388651	0.46637					0	-0.101034	0.291882	0.6768	0.17745	0.427511			0	0.0268134	0.0341764	0.066569	0.208207	0.0549554			0.0651202	0.5	0.234081	0.972194	0.999701	0.892192	0.994848	0.798173	1	0.5	0.765919	0.0278063	0.000298735	0.107808	0.00515204	0.201827	9.82001e-08	0.968682	0.0331149	2	3	47.4955	46.8562	50.2704	49.8589	0.978176	0.954726	0.982251	0.97149	62.3072	0.197775	0.104517	2.88879	0.0168796	1	1	0.00299843			1	1.06657	0.0937526	0.5
SCFD1	Q8WVM8	597	20	18	10	10	7.8259	7.6948	1	1	1	1	0.969525	0.978994	0.947447	0.910324	0.657069	0.660206	0.529065	0.541276	0.225641	0.206032	0.192543	0.117297	0.0083117	0.064185	0.0390083	0.0237711	0.0159181	0.0077695	0.012503	0.0185472	0.00442886	0.00553434	0.00944684	0.0154322	0.00193242	0.00420538	0.00675	0.00941944	0	0	-0.0332323	-0.104919	-0.3126	-0.286552	-0.228849	-0.812709									0	-0.0690759	-0.299576	-0.520779					0	0.0506904	0.0184187	0.412851					0.12049	0.5	0.460242	0.333303	0.229254	0.716069	0.741454	0.956369	0.973036	0.5	0.539758	0.666697	0.770746	0.283931	0.258546	0.0436309	0.0269636	-0.520779	0.286594	1	4	47.7781	47.7672	47.3691	47.2385	0.999068	0.999837	0.999736	0.998814	51.0335	0.100892	0.106097	-0.468848	0.0189886	1	1	0.0030689			1	-0.026594	0.359032	0.5
SCFD2	Q8WU76	111	2	2	2	2	7.0556	6.8931	1	1	1	1	0.823725	0.821404	0.62617	0.696029	0.259197	0.357175	0.266607	0.40704	0.117166	0.231669	0.172611	0.260907	0.0622559	0.152303	0.0667821	0.143578	0.0327604	0.0567689	0.0110349	0.0894928	0.00196243	0.0330827	0.00811082	0.0411008	0.000807022	0.0397789	0.00403848	0.0425315	0	0	-0.395609	-0.238944	0.0406615	0.188541	0.558976	0.17147		-0.0851069							0	-0.317276	0.114601	0.365223	-0.0851069				0	0.110779	0.104567	0.274008					0.122338	0.5	0.303074	0.57434	0.723104	0.505272	0.230785	0.961365	0.964391	0.5	0.696926	0.42566	0.276896	0.494728	0.769215	0.0386351	0.0356092	0.365223	0.592114	1	4	45.589	46.1235	44.9722	46.4031	0.996933	0.99248	0.996796	0.99608	52.5601	0.139588	0.10889	-0.168548	0.845817	0	1	0.020293			0	0.623673		0.5
SCLY	Q96I15	755	27	31	13	15	7.8781	7.9728	1	1	1	1	0.999821	1.02109	1.08108	1.07722	0.900262	0.958644	0.927141	0.97038	0.858756	0.914098	0.88076	0.952329	0.784862	0.797551	0.783733	0.823104	0.746642	0.737867	0.698284	0.720808	0.379761	0.400373	0.301327	0.318603	0.0336682	0.0141675	0.0541877	0.0360776	0	0	0.112731	0.0771999	0.0424437	0.0175543	0.0365009	0.0591122	-0.00207742	0.0454984	-0.0966022	-0.0337454	-0.333765	-0.329586			0	0.0949654	0.029999	0.0478065	0.0217105	-0.0651738	-0.331675		0	0.0251243	0.0175994	0.0159886	0.0336412	0.0444465	0.002955		0.019965	0.5	0.773749	0.59511	0.64901	0.5692	0.301583	0.0110678	0.999994	0.5	0.226251	0.40489	0.35099	0.4308	0.698417	0.988932	5.81932e-06	-0.331675	0.0267844	1	7	56.3434	59.1952	57.5886	57.8688	0.96576	0.800875	0.962249	0.990958		0.102869	0.109297	-0.0406051	0.979965	1	1	0.0239179			1	0.112196	0.0832952	0.5
SCO1	O75880	397	13	14	8	7	7.9879	7.7936	1	1	1	1	0.982266	0.952251	0.966619	0.97747	0.711654	0.715945	0.699576	0.717901	0.432701	0.368227	0.379582	0.344944	0.155087	0.192628	0.116461	0.0838969	0.0734244	0.0405793	0.0573806	0.0533192	0.0276809	0.016938	0.0463354	0.0521089	0.0281007	0.0155551	0.0433665	0.0345061	0	0	-0.0231657	0.0377099	-0.0246939	0.00393807	-0.188958	-0.0942346	-0.413232	-1.19913							0	0.0072721	-0.0103779	-0.141596	-0.806179				0	0.0430455	0.0202459	0.0669797	0.555711				0.137196	0.5	0.5113	0.483877	0.292185	0.00493784	0.529662	0.999519	0.997091	0.5	0.4887	0.516123	0.707815	0.995062	0.470338	0.000480937	0.00290924	-0.806179	0.103257	1	5	48.7737	48.5824	48.8597	48.8786	0.999895	0.999329	0.999579	0.999275	53.4996	0.10992	0.127224	0.19108	0.185229	1	1	0.0218279			1	-0.236059	0.179909	0.5
SCO2	O43819	316	7	8	6	4	7.5333	7.6934	1	1	1	1	0.938506	0.952645	0.85601	0.851747	0.628612	0.616173	0.579729	0.501642	0.323284	0.271275	0.241064	0.22073	0.115271	0.120594	0.0938082	0.0478421	0.0545971	0.020479	0.0389459	0.0206644	0.0139852		0.0241375	0.0105897	0.00633225	0.000309672	0.00813494	0.00484765	0	0	-0.132738	-0.161515	-0.11679	-0.296677	-0.423386	-0.29747									0	-0.147127	-0.206734	-0.360428					0	0.0203478	0.127199	0.0890359					0.0591458	0.5	0.414199	0.380512	0.299042	0.124369	0.363692	0.78954	0.994829	0.5	0.585801	0.619488	0.700958	0.875631	0.636308	0.21046	0.00517105	-0.360428	0.126304	1	4	47.954	47.7739	47.6198	47.2136	0.999902	0.999406	0.997217	0.999718	52.384	0.106731	0.100036	-0.447253	0.181702	1	1	0.00332096			1	0.091093	0.204856	0.5
SCP2	P22307	1364	162	172	27	25	9.3129	9.2049	1	1	1	1	0.971541	0.944789	1.02673	1.1399	0.815426	0.82938	0.825269	0.773374	0.659692	0.680607	0.669604	0.61051	0.464	0.508245	0.424317	0.401826	0.314309	0.272268	0.283878	0.279959	0.113368	0.106581	0.144553	0.145694	0.0360268	0.0401978	0.0643609	0.0622312	0	0	0.0797112	0.270843	0.017311	-0.100868	0.0215161	-0.156808	-0.12898	-0.338951	-0.146911	0.0401872					0	0.175277	-0.0417784	-0.067646	-0.233966	-0.053362			0	0.135151	0.083565	0.126094	0.148472	0.132299			0.104263	0.5	0.956013	0.330108	0.240173	0.0153375	0.287869	0.999164	0.999991	0.5	0.0439867	0.669892	0.759827	0.984663	0.712131	0.000835555	8.96945e-06	-0.233966	0.0925584	1	5	51.3695	51.8939	52.5884	52.8138	0.997646	0.988654	0.990775	0.963886	60.9567	0.100608	0.100581	1.06937	0.0644314	1	1	0.0381123			1	0.183908	0.169295	0.5
SCPEP1	Q9HB40	400	19	17	9	9	8.096	7.8626	1	1	1	1	1.0101	1.01555	1.02338	1.03046	0.918589	0.891153	0.928543	0.882488	0.832822	0.792683	0.866973	0.774185	0.759291	0.725544	0.764806	0.675312	0.814596	0.740864	0.722382	0.632671	0.5501	0.512729	0.327977	0.275243	0.0383925	0.0256313	0.0634484	0.0479127	0	0	0.0188448	0.0210191	0.0155485	-0.0140974	0.0579788	-0.0340662	0.0104415	-0.103509	-0.173322	-0.227754	-0.746101	-0.897492			0	0.019932	0.000725565	0.0119563	-0.0465339	-0.200538	-0.821797		0	0.00153747	0.0209628	0.0650857	0.0805754	0.0384891	0.107049		0.0448143	0.5	0.609129	0.504032	0.566085	0.26083	0.00889606	3.20847e-07	1	0.5	0.390871	0.495968	0.433915	0.73917	0.991104	1	3.50392e-07	-1.02233	0.0246862	2	6	57.666	59.872	57.7815	57.2512	0.893172	0.655922	0.952019	0.958617		0.109958	0.1	-1.25264	0.384582	1	1	0.0320119			1	-0.394703	0.0801861	0.5
SCRIB	Q14160	990	20	11	18	10	7.0017	6.8915	1	1	1	1	0.817832	0.771497	0.488162	0.508855	0.153144	0.134206	0.121146	0.0995824	0.0622041	0.0419356	0.147621	0.0501154	0.0568612	0.0620218	0.0700811	0.0339059	0.0483691	0.0263242	0.0442726	0.0249142	0.0215961	0.0153609	0.0267386	0.0198405	0.0137184	0.0140385	0.0234841	0.019621	0	0	-0.744445	-0.600406	-0.338137												0	-0.672426	-0.338137						0	0.101851							0.0509254	0.5	0.0148076	0.0878422	0.991066	0.152378	0.350951	0.886164	0.98052	0.5	0.985192	0.912158	0.00893401	0.847622	0.649049	0.113836	0.0194801	-0.672426	0.00585728	1	2	45.1564	44.975	43.7895	44.0167	0.998814	0.999227	0.988486	0.998831	47.0994	0.129218	0.138115	-1.16259	0.0152706	1	1	0.0138784			1	-0.137893	0.0393878	0.5
SCRN2	Q96FV2	633	21	13	10	8	7.6274	7.4963	1	1	1	1	0.999965	1.01137	0.986322	1.02091	0.789526	0.879026	0.838572	0.865365	0.465648	0.508414	0.560672	0.554141	0.223654	0.256609	0.272437	0.239827	0.197713	0.164363	0.1947	0.184817	0.1311	0.128295	0.131152	0.122486	0.048646	0.0285136	0.0501037	0.0392274	0	0	-0.0198186	0.0135457	0.0869473	-0.0225972	0.267916	0.124249	0.284654	-0.0975748	-0.0221533	0.169212					0	-0.00313644	0.0321751	0.196082	0.0935397	0.0735292			0	0.0235921	0.0774597	0.101588	0.270277	0.135316			0.101372	0.5	0.48944	0.606813	0.938965	0.781217	0.730433	0.390096	0.971958	0.5	0.51056	0.393187	0.0610347	0.218783	0.269567	0.609904	0.0280425	0.196082	0.0917373	1	4	49.2437	49.7013	50.8729	51.1398	0.992067	0.981989	0.988218	0.989518	55.7309	0.189722	0.162661	1.53385	0.0285502	1	1	0.0385798			1	0.499535	0.168386	0.5
SCRN3	Q0VDG4	264	7	7	6	7	7.2222	7.152	1	1	1	1	0.993312	1.01479	1.00889	0.940498	0.882373	0.851097	0.963018	0.876723	0.746801	0.708959	0.775555	0.738254	0.367641	0.389601	0.369824	0.310222	0.12206	0.0596035	0.0747749	0.0761925	0.0286757	0.0243994	0.0391001	0.0593428	0.0200849	0.0139213	0.0327377	0.0332277	0	0	0.022451	-0.109685	0.126175	0.0427967	0.0545047	0.058415	0.00854174	-0.328696							0	-0.043617	0.0844859	0.0564599	-0.160077				0	0.0934342	0.0589574	0.00276498	0.238463				0.0787239	0.5	0.43296	0.627915	0.586457	0.269722	0.249975	0.996522	0.998322	0.5	0.56704	0.372085	0.413543	0.730278	0.750025	0.00347807	0.00167844	-0.160077	0.353147	1	5	51.1299	50.9192	52.0548	52.0636	0.998263	0.997294	0.995964	0.994962	56.1419	0.100007	0.107361	1.03466	0.0102344	1	1	0.0170031			1	0.238137	0.417804	0.5
SCYL1	Q96KG9	619	17	15	15	11	7.57	7.6718	1	1	1	1	1.00758	0.998457	0.985167	0.981573	0.81709	0.834535	0.609841	0.647813	0.517871	0.460966	0.220589	0.129994	0.0497918	0.100581	0.0735701	0.027662	0.0365693	0.00976099	0.0355714	0.0265387	0.0229802	0.0121907	0.029774	0.0204957	0.00601287	0.00501132	0.0247614	0.0103045	0	0	-0.0324524	-0.0246047	-0.422063	-0.365395	-1.23123	-1.82622									0	-0.0285285	-0.393729	-1.52873					0	0.00554919	0.0400708	0.420721					0.116585	0.5	0.478217	0.228903	0.00707802	0.116072	0.900154	0.851541	0.993199	0.5	0.521783	0.771097	0.992922	0.883928	0.0998465	0.148459	0.00680133	-1.52873	0.0575116	1	4	49.349	49.277	47.8392	47.7396	0.99644	0.999325	0.999172	0.999614	52.795	0.1	0.123366	-1.52357	0.0016237	1	1	0.0055121			1	-0.76636	0.127566	0.5
SCYL2	Q6P3W7	675	14	13	12	12	7.9542	7.9099	1	1	1	1	0.988569	1.00105	1.02333	0.969029	0.770237	0.821138	0.791201	0.815871	0.617757	0.581245	0.499725	0.475668	0.214026	0.267031	0.123939	0.0738587	0.062261	0.0205208	0.0365759	0.0325108	0.0185015	0.0095309	0.035076	0.0273749	0.0245643	0.0101884	0.039592	0.015431	0	0	0.0498539	-0.0469057	0.0387431	-0.00928441	-0.305906	-0.289191	-0.788163	-1.85417							0	0.00147409	0.0147293	-0.297549	-1.32116				0	0.0684194	0.0339606	0.0118196	0.753778				0.173596	0.5	0.50183	0.518283	0.182706	0.00101858	0.435996	0.998345	0.965754	0.5	0.49817	0.481717	0.817294	0.998981	0.564004	0.00165506	0.034246	-1.32116	0.0797931	1	5	49.8311	49.9629	49.7395	49.797	0.996622	0.997928	0.999305	0.998194	54.8501	0.100005	0.110513	-0.128741	0.215202	1	1	0.0173764		52.9	1	-0.614024	0.154172	0.5
SCYL3	Q8IZE3	118	2	1	2	1	6.1235	5.6365	1	1	1	1	0.875581	1.02318	0.823485	1.0003	0.765516	0.69537	0.533086	0.724126	0.566214	0.63107	0.384249	0.426694	0.227717	0.258062	0.276933	0.268062	0.169854	0.114612	0.225158	0.174226	0.149035	0.071185	0.147348	0.133788	0.122582	0.0462165	0.119276	0.0345627	0	0	-0.0884971	-0.0326273	-0.522064	0.0584606	-0.559306	-0.564597	0.282299	0.0548475	0.40664	0.604202					0	-0.0605622	-0.231802	-0.561952	0.168573	0.505421			0	0.0395059	0.410493	0.00374134	0.160832	0.139698			0.125712	0.5	0.385725	0.140404	0.0104055	0.787034	0.983423	0.973202	0.142837	0.5	0.614275	0.859596	0.989595	0.212966	0.0165767	0.0267977	0.857163	-0.561952	0.0354785	1	4	49.5023	49.8868	48.6543	50.3071	0.985213	0.982009	0.981597	0.984674	57.8447	0.141763	0.137199	-0.213856	0.824538	0	0	0.0769192			0	-0.0568122		0.5
SDAD1	Q9NVU7	41	1	1	1	1	5.6293	7.8499	1	1	1	1	1.09596	0.920094	0.311207	0.392978	0.304553	0.269549	0.0774063	0.216342	0.0857471	0.0829828	0.101993	0.106297	0.00676622	0.0997126	0.0345191	0.0590449		0.0214605	0.031894	0.0425446	0.0503837	0.00379024	0.0350558	0.0355297	0.0824372		0.0602973	0.0206517	0	0	-1.81626	-1.22733	-1.97617	-0.317229											0	-1.52179	-1.1467						0	0.416431	1.17305						0.529827	0.5	0.0766687	0.133762	0.620244	0.784795	0.756082	0.90102	0.37395	0.5	0.923331	0.866238	0.379756	0.215205	0.243918	0.09898	0.62605	-1.52179	0.0184306	1	2	46.7356	45.889	42.6879	43.1818	0.996	0.997334	0.995533	0.993938	47.7453	0.140095	0.137721	-3.37747	0.0204093	0	0	0.0404745			0	-0.761273		0.5
SDCBP	O00560	280	8	14	6	8	7.9262	7.9906	1	1	1	1	0.950686	0.928336	0.932966	0.888213	0.71493	0.736492	0.680581	0.701194	0.489484	0.464603	0.462639	0.44103	0.179875	0.22974	0.235977	0.217575	0.122789	0.0966397	0.152545	0.161612	0.0662449	0.0683657	0.10147	0.0981907	0.0749432	0.0676484	0.125	0.118652	0	0	-0.027144	-0.063742	-0.0710342	-0.0708564	-0.0813756	-0.0751194	0.391652	-0.0784909	0.313047	0.741849					0	-0.045443	-0.0709453	-0.0782475	0.156581	0.527448			0	0.0258787	0.000125781	0.00442382	0.332441	0.303209			0.111013	0.5	0.354596	0.28128	0.261941	0.891687	0.999289	0.999573	0.999956	0.5	0.645404	0.71872	0.738059	0.108313	0.000711123	0.000427242	4.36657e-05	0.527448	0.0954205	1	6	48.994	49.0554	49.579	49.8143	0.998957	0.99824	0.997514	0.997275	56.318	0.134221	0.137882	0.671992	0.0312161	1	1	0.0712958			1	0.742736	0.172192	0.5
SDF2	Q99470	260	9	17	5	7	8.1905	8.2619	1	1	1	1	1.02552	0.982933	1.03833	1.13076	0.872649	0.828234	0.900414	0.834428	0.774563	0.725452	0.828464	0.731549	0.586997	0.618266	0.592352	0.611393	0.519082	0.457038	0.553991	0.529169	0.30757	0.270614	0.322214	0.350185	0.088177	0.0409065	0.0816885	0.0530984	0	0	0.0179171	0.202131	0.0451862	0.0107489	0.0970556	0.0120744	0.0131003	-0.0161275	0.0938986	0.211414	0.0671045	0.37188			0	0.110024	0.0279675	0.054565	-0.0015136	0.152656	0.219492		0	0.130259	0.0243508	0.0600908	0.0206671	0.0830961	0.215509		0.0762819	0.5	0.81994	0.593976	0.677921	0.494858	0.893304	0.95708	0.863291	0.5	0.18006	0.406024	0.322079	0.505142	0.106696	0.0429195	0.136709	0.219492	0.184293	1	7	53.8835	54.5711	56.3094	56.7877	0.983988	0.920798	0.949334	0.943468	66.0651	0.103967	0.101644	2.32125	0.031039	1	1	0.0645417			1	0.516716	0.263933	0.5
SDF2L1	Q9HCN8	209	4	5	4	5	7.2268	7.2734	1	1	1	1	0.98273	0.937803	1.03346	1.093	0.859485	0.840335	0.843374	0.839136	0.780746	0.787183	0.789	0.774501	0.609587	0.643706	0.616865	0.61348	0.5937	0.538512	0.583464	0.572931	0.379407	0.357226	0.375538	0.402822	0.0958966	0.047221	0.0735783	0.0535409	0	0	0.0726202	0.22094	-0.0273012	-0.00205892	0.0151718	-0.0234312	0.0171228	-0.0693866	-0.02509	0.0893827	-0.0147853	0.173308			0	0.14678	-0.0146801	-0.00412966	-0.0261319	0.0321464	0.0792612		0	0.104878	0.017849	0.0272965	0.0611714	0.0809444	0.133002		0.0607344	0.5	0.882587	0.450817	0.486127	0.413009	0.606503	0.745223	0.203203	0.5	0.117413	0.549183	0.513873	0.586991	0.393497	0.254777	0.796797	0.14678	0.108194	1	2	54.644	56.2238	56.7385	57.3974	0.969731	0.84878	0.929965	0.952843		0.108189	0.102326	1.63403	0.196432	1	1	0.0635596			1	0.46335	0.185753	0.5
SDF4	Q9BRK5	863	38	32	16	14	8.4027	8.2988	1	1	1	1	0.958065	0.966704	1.03833	1.02062	0.834488	0.846109	0.790981	0.764083	0.714494	0.685546	0.6159	0.582673	0.483261	0.529717	0.440823	0.405755	0.382006	0.33662	0.367475	0.341018	0.243973	0.213418	0.282858	0.261383	0.260197	0.226847	0.207053	0.171984	0	0	0.116073	0.0782993	-0.0772488	-0.147114	-0.214227	-0.234566	-0.132603	-0.384612	-0.0559501	0.018724	0.213355	0.292484	-0.329599	-0.39945	0	0.097186	-0.112181	-0.224396	-0.258607	-0.0186131	0.252919	-0.364525	0	0.0267097	0.0494019	0.0143816	0.178198	0.0528025	0.0559527	0.0493923	0.0533548	0.5	0.89778	0.0742553	0.00559352	0.00256828	0.399784	0.997082	0.00027827	0.5	0.10222	0.925745	0.994406	0.997432	0.600216	0.00291817	0.999722	-0.483004	0.0281852	2	4	51.9506	52.634	53.3141	53.3151	0.995805	0.974171	0.968071	0.97931	64.8908	0.21292	0.103983	1.0223	0.095907	1	1	0.189519			1	0.00113052	0.0858056	0.5
SDHA	P31040	1913	169	167	30	30	9.2919	9.2573	1	1	1	1	0.999463	0.969016	1.06458	1.13039	0.90393	0.884272	0.924575	0.905114	0.867633	0.846407	0.910146	0.899341	0.819078	0.81728	0.829801	0.894918	0.894515	0.860045	0.941693	0.936367	0.703205	0.713161	0.727935	0.756123	0.0684528	0.0503107	0.106461	0.0855626	0	0	0.0910584	0.222231	0.032579	0.0336083	0.0690127	0.0875182	0.0187645	0.130924	0.0741504	0.122662	0.0498636	0.0843921			0	0.156645	0.0330936	0.0782654	0.0748444	0.0984064	0.0671279		0	0.092753	0.000727844	0.0130854	0.0793089	0.0343031	0.0244153		0.0349419	0.5	0.982016	0.691394	0.874298	0.864358	0.921328	0.839644	0.999999	0.5	0.0179839	0.308606	0.125702	0.135642	0.0786721	0.160356	5.94807e-07	0.156645	0.0845709	1	2	59.584	59.6054	58.7886	58.8224	0.806923	0.72586	0.926417	0.913502		0.108783	0.124998	-0.789207	0.000643516	1	1	0.0593818			1	0.47059	0.160077	0.5
SDHAF2	Q9NX18	90	3	3	3	2	6.5538	6.4107	1	1	1	1	0.917772	0.864528	0.960719	0.951894	0.828602	0.795737	0.887966	0.754023	0.69282	0.66388	0.808362	0.663594	0.639441	0.563642	0.764318	0.549959	0.714874	0.498961	0.822322	0.515711	0.514371	0.356529	0.557922	0.414368	0.233149	0.141804	0.307885	0.19394	0	0	0.0659788	0.138889	0.099826	-0.0776815	0.222521	-0.000621633	0.257363	-0.035455	0.202015	0.0476353	0.117252	0.216894	0.40114	0.451717	0	0.102434	0.0110722	0.11095	0.110954	0.124825	0.167073	0.426428	0	0.0515551	0.125517	0.157785	0.207053	0.109163	0.0704576	0.0357634	0.0946618	0.5	0.855237	0.547012	0.873132	0.873141	0.898399	0.950494	0.999478	0.5	0.144763	0.452988	0.126868	0.126859	0.101601	0.0495064	0.000521803	0.593501	0.58449	2	7	56.1593	55.0963	58.6276	56.4598	0.890074	0.834635	0.895892	0.930283		0.127106	0.106107	1.91587	0.253404	1	1	0.187476			1	0.791214	0.618132	0.5
SDHAF4	Q5VUM1	38	2	1	1	1	6.7983	6.2941	1	1	1	1	0.897575	0.922674	0.874464	0.903005	0.991305	1.11564	1.38974	0.863246	0.821322	0.69265	0.892954	0.83241	0.739946	0.73769	0.766424	0.548346	0.720027	0.944079	0.995314	0.635929	0.677069	0.684564	0.603985	0.59486	0.515827	0.470164	0.49783	0.654333	0	0	-0.0376326	-0.0310872	0.487418	-0.370026	0.120638	0.265167	0.0507221	-0.427928	0.467101	-0.570041	-0.164789	-0.202636	-0.0512362	0.47686	0	-0.0343599	0.0586963	0.192903	-0.188603	-0.0514699	-0.183713	0.212812	0	0.00462831	0.606304	0.102198	0.338457	0.73337	0.0267619	0.37342	0.273142	0.5	0.447913	0.588415	0.765683	0.239162	0.422297	0.24475	0.787282	0.5	0.552087	0.411585	0.234317	0.760838	0.577703	0.75525	0.212718	0.212812	0.414265	1	8	60.2843	59.4185	58.6765	59.905	0.796821	0.393132	0.6835	0.916769		0.155094	0.100524	-0.560659	0.533403	0	0	0.492996			0	0.511813		0.5
SDHB	P21912	998	124	131	19	20	9.1956	9.0837	1	1	1	1	0.993796	0.961967	1.04793	1.10865	0.887239	0.881323	0.926305	0.900809	0.808772	0.847417	0.89659	0.860974	0.75747	0.806005	0.808215	0.842039	0.819972	0.840591	0.900461	0.887578	0.657617	0.682272	0.703042	0.724434	0.0416085	0.0351339	0.0998403	0.0753818	0	0	0.0765158	0.204746	0.0621638	0.0315503	0.148716	0.0228969	0.0935505	0.0630992	0.135088	0.0784691	0.0963622	0.0865071			0	0.140631	0.046857	0.0858064	0.0783248	0.106779	0.0914347		0	0.0906726	0.021647	0.0889674	0.0215323	0.0400358	0.00696858		0.0385462	0.5	0.968457	0.750233	0.885372	0.86532	0.928693	0.898772	1	0.5	0.0315435	0.249767	0.114628	0.13468	0.0713067	0.101228	8.02394e-09	0.140631	0.0956873	1	2	58.3822	59.2645	58.7629	58.7878	0.806629	0.72094	0.938451	0.950088		0.113679	0.12281	-0.0480066	0.923305	1	1	0.0383712			1	0.458837	0.172503	0.5
SDHC				1		1		6.3623		1		1		1.13412		1.53373		1.32244		1.08415		0.983944		0.975567		0.822103		1.1315		0.70763		1.01922		1.15853		1.33599		0.605395		0.884859		0		0.435466		-0.286634		-0.0123341		0.46084		0.526397		0.20561		0.54757	0	0.435466	-0.286634	-0.0123341	0.46084	0.526397	0.20561	0.54757																										0.54757		1	8														0	0	0.605395			0	0.757504
SDHD	O14521	64	2	2	1	1	6.8632	7.0398	1	1	1	1	1.19781	1.09875	0.836934	1.15746	0.963439	1.3097	0.764655	0.850038	0.920831	1.02736	0.775984	0.727559	0.776126	1.08071	0.724051	0.813149	0.809634	0.909553	0.620615	0.862786	0.522112	0.745917	0.511424	0.833668	0.625438	0.609703	0.541415	0.571186	0	0	-0.517218	0.0750965	-0.333384	-0.623638	-0.24691	-0.497808	-0.100201	-0.410389	-0.38357	-0.0761558	-0.0298405	0.160459	-0.208134	-0.0941466	0	-0.221061	-0.478511	-0.372359	-0.255295	-0.229863	0.0653093	-0.15114	0	0.41883	0.20524	0.177412	0.219336	0.217375	0.134562	0.080601	0.181669	0.5	0.0864459	0.00520024	0.0168625	0.0606317	0.0790157	0.663609	0.169215	0.5	0.913554	0.9948	0.983138	0.939368	0.920984	0.336391	0.830785	-0.850869	0.0465878	2	3	59.2504		58.6566	58.9582	0.915482		0.846234	0.864462		0.174633	0.10146	-0.443019		0	0	0.5563			0	-0.268859		0.5
SDR39U1	Q9NRG7	435	27	22	10	10	8.4048	8.2343	1	1	1	1	0.987381	0.984511	1.02143	1.07687	0.788459	0.771619	0.879219	0.889815	0.52906	0.523029	0.787226	0.853301	0.117678	0.223536	0.652263	0.710566	0.0831489	0.0462209	0.630716	0.652327	0.0224095	0.0180111	0.322245	0.421659	0.0104379	0.00761078	0.011585	0.0069508	0	0	0.0489139	0.12937	0.157187	0.205617	0.573348	0.706164	2.47061	1.66846	2.92322	3.81898	3.84598	4.54912			0	0.0891419	0.181402	0.639756	2.06954	3.3711	4.19755		0	0.056891	0.0342453	0.0939152	0.567206	0.633397	0.497198		0.268979	0.5	0.641004	0.766315	0.987643	0.999995	1	1	0.515858	0.5	0.358996	0.233685	0.0123568	4.57879e-06	6.44449e-08	8.85164e-09	0.484142	10.2779	5.79372e-05	4	4	49.3739	49.5054	56.9529	57.9756	0.997833	0.999356	0.910171	0.983708	64.9495	0.100003	0.100301	8.02461	0.00410234	1	1	0.00902433			1	7.89896	0.00490176	0.5
SDS	P20132	127	5	4	5	3	7.2463	6.8769	1	1	1	1	1.12283	1.0814	0.976057	1.10504	0.853357	0.991115	0.698756	0.781335	0.735426	0.775871	0.556763	0.581916	0.504743	0.485525	0.313653	0.34314	0.308468	0.3225	0.0942399	0.202469	0.0409938	0.109819	0.0280381	0.079187		0.0055066	0.00813599	0.0213292	0	0	-0.202107	0.0312032	-0.288361	-0.343112	-0.401515	-0.415007	-0.68638	-0.50075	-1.71071	-0.671597					0	-0.0854518	-0.315736	-0.408261	-0.593565	-1.19115			0	0.164975	0.0387145	0.00954025	0.13126	0.734763			0.179876	0.5	0.33664	0.0717533	0.0344054	0.00768624	0.000122116	0.015072	0.999958	0.5	0.66336	0.928247	0.965595	0.992314	0.999878	0.984928	4.245e-05	-2.19298	0.000643691	3	4	51.9195	52.8587	50.321	51.8573	0.978691	0.957149	0.993531	0.979622	58.608	0.100071	0.10012	-1.29995	0.285586	1	1	0.0055066			1	-1.25388	0.014545	0.5
SDSL	Q96GA7	758	32	24	12	9	8.1338	8.2433	1	1	1	1	1.01763	1.03807	1.06565	1.05536	0.925365	0.935675	0.989681	0.944146	0.84168	0.958052	0.902454	0.942684	0.788294	0.822969	0.835496	0.896442	0.859006	0.917978	0.874205	0.906863	0.715385	0.76244	0.718602	0.747991	0.414651	0.318883	0.292944	0.225305	0	0	0.0665158	0.0238398	0.0969418	0.013003	0.100582	-0.0233295	0.0838984	0.123373	0.0253031	-0.017576	0.00647341	-0.0276025	-0.501272	-0.501145	0	0.0451778	0.0549724	0.038626	0.103636	0.00386359	-0.0105645	-0.501209	0	0.0301765	0.0593537	0.0876183	0.0279126	0.0303201	0.0240953	9.01181e-05	0.0324458	0.5	0.767302	0.811147	0.734537	0.943247	0.52526	0.431276	5.57215e-06	0.5	0.232698	0.188853	0.265463	0.0567533	0.47474	0.568724	0.999994	-0.501209	0.202191	1	8	60.8708		58.7863	58.8211	0.813946		0.949442	0.934152		0.12233	0.167466	-2.06711		1	1	0.259125			1	-0.0122307	0.280645	0.5
SEC11A	P67812	259	18	19	7	7	7.6568	7.8552	1	1	1	1	1.03795	0.956444	0.94054	1.00107	0.854995	0.861947	0.784592	0.762248	0.74304	0.670127	0.451824	0.35699	0.36096	0.453276	0.172284	0.143621	0.162739	0.130705	0.0822846	0.112416	0.0422773	0.0570556	0.0475101	0.07516	0.0321469	0.0113517	0.0193884	0.0266357	0	0	-0.142171	0.0657921	-0.123974	-0.177338	-0.717679	-0.908552	-1.06705	-1.65812	-0.983869						0	-0.0381897	-0.150656	-0.813115	-1.36258	-0.983869			0	0.147052	0.0377341	0.134967	0.417955				0.147542	0.5	0.459534	0.344882	0.0261102	0.00220918	0.0668624	0.770832	0.744925	0.5	0.540466	0.655118	0.97389	0.997791	0.933138	0.229168	0.255075	-2.1757	0.00972986	2	4	51.1165	51.1067	49.6033	49.2047	0.999064	0.99904	0.996461	0.99292	57.0226	0.100031	0.14526	-1.70759	0.0133586	1	1	0.0217493			1	-1.2412	0.0528317	0.5
SEC11C	Q9BY50	55	3	4	2	3	7.5988	7.45	1	1	1	1	0.994622	0.940699	0.943954	1.03637	0.851955	0.792309	0.697829	0.695989	0.700208	0.643251	0.371719	0.286109	0.271856	0.320968	0.150708	0.137233	0.138894	0.104538	0.0751654	0.10049	0.0384991	0.0356021	0.0531011	0.0495216	0.00928932		0.0402784	0.0166458	0	0	-0.0754329	0.139742	-0.287904	-0.186999	-0.913574	-1.16882	-0.851087	-1.2258							0	0.0321544	-0.237451	-1.0412	-1.03844				0	0.152151	0.0713507	0.180485	0.264962				0.13379	0.5	0.569792	0.107877	0.000157087	0.000159976	0.0138804	0.985944	0.999989	0.5	0.430208	0.892123	0.999843	0.99984	0.98612	0.0140564	1.12857e-05	-2.07964	0.00612107	2	4	50.6201	50.3284	48.8714	48.6099	0.998893	0.995134	0.998488	0.988718	56.0832	0.100019	0.147951	-1.73361	0.0125275	1	1	0.00928932			1	-1.1707	0.0402685	0.5
SEC13	P55735	439	17	14	6	5	7.9691	7.9286	1	1	1	1	1.04683	0.992663	0.893766	0.870572	0.597963	0.566719	0.46099	0.469791	0.306733	0.25844	0.332444	0.255529	0.182226	0.216047	0.192714	0.163265	0.111784	0.0782722	0.0849568	0.081049	0.0305629	0.0221767	0.0371118	0.037757	0.0102213	0.00900927	0.0187847	0.0158525	0	0	-0.228064	-0.189341	-0.375319	-0.270614	0.116128	-0.0163429	0.0807362	-0.40413							0	-0.208703	-0.322967	0.0498928	-0.161697				0	0.0273811	0.0740374	0.0936714	0.342852				0.107588	0.5	0.0939692	0.0271935	0.629152	0.149315	0.134301	0.997154	0.999883	0.5	0.906031	0.972806	0.370848	0.850685	0.865699	0.00284614	0.00011693	-0.322967	0.0158176	1	3	47.9019	47.5726	47.658	47.4126	0.988159	0.988818	0.986807	0.988326	53.4996	0.148801	0.127418	-0.201967	0.429013	1	1	0.00961527			1	0.118587	0.0651424	0.5
SEC14L1	Q92503	140	2	2	2	2	5.8102	6.1042	1	1	1	1	1.01227	0.915118	0.881803	0.80043	0.67515	0.489851	0.556606	0.500751	0.403915	0.293162	0.405401	0.292549	0.216924	0.177527	0.216679	0.132343	0.190001	0.0740938	0.142898	0.0403648	0.0884456	0.0118078	0.101575	0.0196485	0.0406655		0.060325	0.0107801	0	0	-0.199065	-0.193184	-0.278551	0.0317485	0.00530075	-0.00302046	-0.00163069	-0.423764	-0.411016						0	-0.196124	-0.123401	0.00114014	-0.212697	-0.411016			0	0.00415887	0.219415	0.00588399	0.298493				0.10559	0.5	0.129808	0.233817	0.502722	0.112272	0.0018854	0.990221	0.981583	0.5	0.870192	0.766183	0.497278	0.887728	0.998115	0.00977893	0.0184171	-0.411016	0.634889	1	6	48.6159	47.1851	48.5885	47.4339	0.992229	0.991581	0.994926	0.998193	55.3786	0.14934	0.108891	0.110774	0.915101	0	1	0.0355525	1		0	0.053965		0.5
SEC14L2	O76054	543	15	10	9	7	7.9662	7.653	1	1	1	1	0.958297	0.971156	0.978454	0.950522	0.563673	0.578686	0.670818	0.653306	0.140023	0.142752	0.32475	0.225202	0.0376251	0.102338	0.0705651	0.0417698	0.0393931	0.025806	0.0266886	0.022392	0.00834995	0.0061501	0.0134822	0.011989	0.00398977	0.000877403	0.0140442	0.00867415	0	0	0.0300299	-0.0309822	0.251063	0.174977	1.21366	0.657712									0	-0.000476139	0.21302	0.935688					0	0.0431421	0.053801	0.393117					0.122515	0.5	0.499592	0.675609	0.966233	0.339949	0.209221	0.950146	0.999866	0.5	0.500408	0.324391	0.0337669	0.660051	0.790779	0.0498535	0.000134351	0.935688	0.0731086	1	4	47.2089	47.2825	48.4838	48.0826	0.99927	0.99807	0.999802	0.999785	51.9142	0.115562	0.106327	1.03754	0.0365395	1	1	0.00243359			1	1.04236	0.146863	0.5
SEC14L3	Q9UDX4	48	2	1	1	1	7.2505	7.3138	1	1	1	1	0.963617	0.995259	1.01452	1.04472	0.573777	0.62494	0.667624	0.670743	0.139367	0.147385	0.326694	0.258479	0.032311	0.163453	0.082095	0.0608335	0.0402024	0.0313651	0.0335642	0.0332205	0.00719431		0.0187581	0.0142374	0.00336612		0.0158352	0.00805885	0	0	0.0742658	0.0699711	0.218547	0.102042	1.22905	0.810453		-1.42594							0	0.0721184	0.160294	1.01975	-1.42594				0	0.00303681	0.0823817	0.295993					0.0953528	0.5	0.552903	0.615957	0.954719	0.470338	0.435036	0.948923	0.990821	0.5	0.447097	0.384043	0.0452809	0.529662	0.564964	0.0510768	0.0091791	1.01975	0.0284984	1	4	47.2558	47.4084	48.5141	48.3424	0.999245	0.996553	0.998565	0.995765	51.8555	0.12272	0.116209	1.09616	0.0107974	0	0	0.00336612			0	1.10405		0.5
SEC14L4	Q9UDX3	61	1	1	1	1	6.1352	6.115	1	1	1	1	1.06929	1.05686	1.00948	0.943572	0.888398	0.944697	0.855629	0.890608	0.717714	0.567007	0.647831	0.633823	0.26832	0.186814	0.188395	0.0878032	0.143069	0.0372989	0.0467414	0.0315655	0.052112	0.00273846	0.0382386	0.0162207	0.0126474	0.0100197	0.0175712	0.0114563	0	0	-0.083034	-0.163582	-0.0542219	-0.0850601	-0.147791	0.160713	-0.510196	-1.08926							0	-0.123308	-0.069641	0.00646126	-0.799727				0	0.056956	0.0218059	0.218145	0.409459				0.141273	0.5	0.414618	0.451482	0.504514	0.0914315	0.0641637	0.956157	0.71878	0.5	0.585382	0.548518	0.495486	0.908569	0.935836	0.0438432	0.28122	-0.799727	0.31831	1	5	50.7521	50.0187	50.7	50.6241	0.998102	0.998423	0.999527	0.996567	54.0868	0.117789	0.111886	0.276663	0.531223	0	0	0.0113335			0	-0.231324		0.5
SEC16A	O15027	642	23	18	16	11	7.7359	7.1958	1	1	1	1	0.993699	0.965886	0.987657	0.948127	0.480424	0.499807	0.533527	0.539377	0.141369	0.142143	0.286499	0.201866	0.0521948	0.116669	0.0871142	0.0679226	0.0591603	0.0427969	0.0516076	0.0584187	0.046771	0.0425976	0.0572521	0.058492	0.0883453	0.0813464	0.0878924	0.0808128	0	0	-0.00879853	-0.0267718	0.15125	0.109922	1.01906	0.506052									0	-0.0177851	0.130586	0.762557					0	0.012709	0.0292234	0.362753					0.101171	0.5	0.47608	0.669375	0.987019	0.47213	0.663762	0.887305	0.488623	0.5	0.52392	0.330625	0.0129813	0.52787	0.336238	0.112695	0.511377	0.762557	0.096276	1	4	46.8578	46.8993	47.7168	47.4599	0.999614	0.999595	0.99454	0.998622	51.0922	0.150061	0.145695	0.709807	0.0320047	1	1	0.0843526			1	0.91529	0.173135	0.5
SEC16B	Q96JE7	197	6	5	5	5	6.8167	6.7953	1	1	1	1	0.960909	1.02376	0.899364	0.735492	0.551842	0.638708	0.505779	0.59909	0.301886	0.296883	0.297654	0.247255	0.0736505	0.134069	0.0902175	0.0616592	0.0456868	0.0243022	0.0253248	0.0297572	0.0132114	0.00399762	0.021636	0.0272283	0.00705968	0.00307488	0.0135145	0.0139019	0	0	-0.0954939	-0.477101	-0.125749	-0.0923833	-0.0203683	-0.263898									0	-0.286298	-0.109066	-0.142133					0	0.269837	0.0235928	0.172202					0.116408	0.5	0.290302	0.416048	0.391253	0.214286	0.294712	0.996723	0.99405	0.5	0.709698	0.583952	0.608747	0.785714	0.705288	0.00327675	0.00595015	-0.286298	0.200365	1	2	47.5472	48.0327	47.5474	47.4157	0.997663	0.995941	0.997723	0.98346	53.1473	0.109724	0.100019	-0.308411	0.3449	1	1	0.00506728			1	0.1455	0.279176	0.5
SEC22A	Q96IW7	58	3		3		7.3572		1		1		1.06467		0.973999		0.863248		0.750432		0.638575		0.490518		0.260531		0.153274		0.108231		0.0369729		0.0269465		0.029381		0.0371029		0.037777		0		-0.128416		-0.202054		-0.380551		-0.765339								0	-0.128416	-0.202054	-0.380551	-0.765339																													-0.765339		1	5	50.3441		49.6294		0.998546		0.999375		54.7327	0.115354	0.100003	-0.71472		0	0	0.0371029			0	-0.206085
SEC22B	O75396	597	34	25	8	7	8.2884	8.1189	1	1	1	1	0.987142	0.997781	0.961025	0.934615	0.789658	0.804036	0.746057	0.738584	0.543987	0.525813	0.468193	0.390848	0.17043	0.2395	0.143181	0.105069	0.0735501	0.0209841	0.0368537	0.0333683	0.0183013	0.0120726	0.0249306	0.0207206	0.00494289	0.00228383	0.0130298	0.00874706	0	0	-0.0386835	-0.0943505	-0.0819412	-0.122497	-0.216469	-0.427942	-0.251342	-1.18869							0	-0.066517	-0.102219	-0.322206	-0.720017				0	0.0393625	0.0286771	0.149534	0.662806				0.176076	0.5	0.423453	0.38351	0.180241	0.0295049	0.318051	0.950256	0.999662	0.5	0.576547	0.61649	0.819759	0.970495	0.681949	0.0497436	0.000338097	-0.720017	0.162338	1	5	49.5249	49.631	49.4805	49.2041	0.999502	0.998879	0.999422	0.999234	54.3216	0.100003	0.100002	-0.235627	0.252386	1	1	0.00361336			1	-0.172822	0.241648	0.5
SEC23A	Q15436	1231	44	43	17	15	8.3509	8.2896	1	1	1	1	1.06736	0.993351	0.907951	0.911887	0.689084	0.684291	0.590447	0.600292	0.315225	0.267603	0.284256	0.219858	0.0344419	0.0901246	0.0614591	0.0361961	0.0259991	0.0174093	0.0158623	0.021722	0.0119927	0.00988078	0.0146572	0.0176082	0.00496505	0.00305106	0.00957411	0.00927318	0	0	-0.233362	-0.123448	-0.222872	-0.188945	-0.14919	-0.283521									0	-0.178405	-0.205908	-0.216356					0	0.0777204	0.0239899	0.0949867					0.0491743	0.5	0.339673	0.316919	0.308476	0.289562	0.324388	0.894469	0.993408	0.5	0.660327	0.683081	0.691524	0.710438	0.675612	0.105531	0.00659219	-0.216356	0.428711	1	4	48.2264	48.0554	47.8824	47.7899	0.996322	0.999733	0.99938	0.999399	52.0904	0.107177	0.100001	-0.304748	0.0884262	1	1	0.00400806			1	0.196833	0.483842	0.5
SEC23B	Q15437	866	22	27	15	15	7.7713	7.7802	1	1	1	1	1.06324	0.98938	0.875243	0.863421	0.727621	0.713779	0.579869	0.609115	0.427905	0.390117	0.402449	0.361588	0.256462	0.277401	0.266973	0.242118	0.24889	0.207717	0.207532	0.203202	0.0948199	0.0749274	0.063505	0.0545669	0.0214813	0.00874426	0.0294222	0.0140983	0	0	-0.28071	-0.19646	-0.32746	-0.228763	-0.0884836	-0.109562	0.0579516	-0.196262	-0.262176	-0.031702					0	-0.238585	-0.278111	-0.0990227	-0.0691551	-0.146939			0	0.0595737	0.0697893	0.0149045	0.179756	0.16297			0.0811656	0.5	0.0132336	0.00641426	0.151112	0.232277	0.0691731	0.000125039	0.999941	0.5	0.986766	0.993586	0.848888	0.767723	0.930827	0.999875	5.91947e-05	-0.516696	0.0076636	2	2	49.0412	48.9105	49.0173	49.1697	0.981521	0.968702	0.983037	0.9812	58.5493	0.17442	0.10111	0.11762	0.362038	1	1	0.0151128			1	-0.0235976	0.0462358	0.5
SEC23IP	Q9Y6Y8	1012	34	30	22	20	7.8941	7.7269	1	1	1	1	0.952292	0.990844	1.01919	0.980686	0.689035	0.717339	0.760827	0.752092	0.234701	0.25292	0.394412	0.350212	0.0170464	0.0979642	0.0783119	0.0604768	0.0241664	0.0201899	0.0154248	0.0306546	0.00693197	0.0167764	0.0123888	0.0269893	0.00339634	0.0101418	0.00822455	0.0238597	0	0	0.0979422	-0.0148675	0.142992	0.0682539	0.748879	0.46955									0	0.0415373	0.105623	0.609215					0	0.0797685	0.0528475	0.197516					0.082533	0.5	0.530934	0.578161	0.864422	0.909237	0.483127	0.911807	0.980854	0.5	0.469066	0.421839	0.135578	0.0907627	0.516873	0.0881925	0.0191461	0.609215	0.0266724	1	4	47.9191	48.122	49.1223	48.9984	0.997898	0.99955	0.999665	0.999657	52.4427	0.108223	0.107204	1.03981	0.0128129	1	1	0.00676905			1	0.802747	0.0832911	0.5
SEC24A	O95486	449	8	6	6	6	7.3324	7.3405	1	1	1	1	1.08618	1.00151	0.848824	0.832675	0.667542	0.63949	0.357283	0.391054	0.15611	0.127289	0.16879	0.0850028	0.0189284	0.0579358	0.0525399	0.0289146	0.0313098	0.0153425	0.0285251	0.0227981	0.0217118	0.00702853	0.0201688	0.0150717	0.0258177	0.00191064	0.0162879	0.00691813	0	0	-0.355732	-0.266351	-0.901793	-0.709556	0.112668										0	-0.311041	-0.805674	0.112668					0	0.0632017	0.135932						0.0663778	0.5	0.317528	0.117266	0.359632	0.640469	0.630987	0.773775	0.81452	0.5	0.682472	0.882734	0.640368	0.359531	0.369013	0.226225	0.18548	-0.805674	0.00785891	1	3	47.6565	47.4961	46.2834	46.316	0.997358	0.999524	0.997382	0.999246	49.9766	0.117293	0.116013	-1.27664	0.00408554	1	1	0.011603			1	-0.235689	0.0467303	0.5
SEC24B	O95487	618	11	8	8	6	7.1382	7.1259	1	1	1	1	1.06165	0.992548	0.66575	0.642814	0.285628	0.257121	0.184363	0.205874	0.0563295	0.05141	0.145886	0.0743734	0.0266523	0.0701634	0.0543904	0.0423658	0.0292433	0.0121903	0.0202256	0.0209413	0.0199938	0.00960321	0.0171721	0.0116041	0.00832915	0.0183927	0.0192785	0.00756523	0	0	-0.673256	-0.626736	-0.63159	-0.320686											0	-0.649996	-0.476138						0	0.0328948	0.219843						0.0842458	0.5	0.141193	0.212126	0.936223	0.60137	0.584019	0.518244	0.475844	0.5	0.858807	0.787874	0.0637773	0.39863	0.415981	0.481756	0.524156	-0.649996	0.00703719	1	2		46.1116	44.8732	44.8478		0.998917	0.992104	0.998756	48.4499	0.125168	0.124699	-1.25116		1	1	0.0133609			1	-0.121431	0.0436138	0.5
SEC24C	P53992	1162	38	32	20	17	8.0894	7.9782	1	1	1	1	1.03931	1.01569	0.966943	0.995242	0.752433	0.774602	0.672281	0.727092	0.316269	0.276875	0.270018	0.203839	0.0122693	0.0705417	0.0511763	0.0259655	0.0205648	0.0146725	0.0132562	0.0224814	0.0086753	0.0102987	0.012515	0.0156223	0.00360893	0.0046818	0.00819398	0.0103771	0	0	-0.10412	-0.0293457	-0.162498	-0.0913186	-0.228097	-0.441803									0	-0.0667331	-0.126908	-0.33495					0	0.0528738	0.0503313	0.151113					0.0635794	0.5	0.457669	0.419957	0.298199	0.687772	0.494311	0.810789	0.956242	0.5	0.542331	0.580043	0.701801	0.312228	0.505689	0.189211	0.0437584	-0.33495	0.273503	1	4	48.4333	48.406	48.2606	48.2908	0.998812	0.999875	0.999833	0.999803	51.3858	0.104666	0.108945	-0.143953	0.0193994	1	1	0.00414537			1	0.109792	0.347401	0.5
SEC24D	O94855	581	17	14	10	10	7.7904	7.7142	1	1	1	1	1.04018	1.04822	0.972318	0.9277	0.771928	0.751806	0.747621	0.71443	0.470847	0.381153	0.428458	0.344242	0.0737911	0.113616	0.080644	0.0263159	0.0362442	0.00606002	0.0218421	0.0127792	0.00965605	0.00299582	0.0162658	0.0107838	0.0038598	0.00215976	0.00989203	0.00409447	0	0	-0.0973302	-0.176215	-0.0461593	-0.0735683	-0.136105	-0.146946									0	-0.136773	-0.0598638	-0.141525					0	0.0557799	0.0193811	0.00766538					0.0207066	0.5	0.397326	0.454582	0.393856	0.0414891	0.628778	0.984753	0.97433	0.5	0.602674	0.545418	0.606144	0.958511	0.371222	0.0152468	0.0256703	-0.141525	0.585139	1	4	49.0724	48.7557	49.2003	48.7567	0.997894	0.997706	0.998881	0.99601	52.795	0.1	0.1	0.0644721	0.834995	1	1	0.00300978			1	0.251753	0.618638	0.5
SEC31A	O94979	1399	53	61	26	24	8.1707	8.0857	1	1	1	1	1.00332	0.971488	0.869735	0.87278	0.51195	0.504874	0.293954	0.33438	0.163512	0.124554	0.161919	0.0851547	0.0421543	0.0859823	0.0569408	0.0289517	0.028873	0.0134355	0.0189984	0.019433	0.00705139	0.00541098	0.0115659	0.0136201	0.00283516	0.00204761	0.00769399	0.00712467	0	0	-0.206127	-0.154579	-0.800413	-0.594433	-0.0141219										0	-0.180353	-0.697423	-0.0141219					0	0.03645	0.14565						0.0606999	0.5	0.334416	0.0602934	0.253804	0.0981341	0.466101	0.983661	0.998486	0.5	0.665584	0.939707	0.746196	0.901866	0.533899	0.0163388	0.00151398	-0.697423	0.01729	1	3	47.0675	46.9479	46.02	46.1738	0.998492	0.998535	0.992452	0.999388	49.8591	0.116936	0.123623	-0.910777	0.0112443	1	1	0.00244138			1	-0.156239	0.0674181	0.5
SEC61A1	P61619	403	36	40	8	8	8.4579	8.5131	1	1	1	1	1.15674	1.03175	1.01824	1.04626	0.993137	0.899657	0.900282	0.901765	0.884954	0.732832	0.721881	0.694213	0.799804	0.741124	0.604761	0.602545	0.799085	0.705665	0.519136	0.503953	0.674854	0.583168	0.373417	0.329068	0.152025	0.0700692	0.0352481	0.0194837	0	0	-0.183998	0.0201416	-0.141615	0.00337623	-0.293841	-0.0781034	-0.403282	-0.298646	-0.622236	-0.485693	-0.853788	-0.825526	-2.1087		0	-0.0819282	-0.0691193	-0.185972	-0.350964	-0.553964	-0.839657	-2.1087	0	0.144349	0.102524	0.152549	0.0739892	0.0965504	0.0199842		0.084278	0.5	0.195745	0.233568	0.0353113	0.00181647	7.8388e-05	2.67828e-06	1.25969e-09	0.5	0.804255	0.766432	0.964689	0.998184	0.999922	0.999997	1	-4.03926	0.000183402	5	4	59.2194	60.3306	56.0856	56.4246	0.846443	0.611113	0.944232	0.957618		0.111862	0.102481	-3.5199	0.0261705	1	1	0.0273659			1	-2.60892	0.00979693	0.5
SEC61B	P60468	235	9	7	4	4	7.7034	7.6948	1	1	1	1	0.966408	0.919974	0.759998	0.625996	0.877302	0.78259	0.846167	0.754836	0.682956	0.512232	0.661213	0.418067	0.650608	0.529619	0.740955	0.398692	0.570622	0.550256	0.791538	0.382479	0.508758	0.415803	0.514067	0.620404	0.542428	0.55602	0.616049	0.582236	0	0	-0.346636	-0.555439	-0.0521315	-0.0520933	-0.0466787	-0.293063	0.187596	-0.40968	0.472124	-0.524721	0.0149764	0.577308	0.183614	0.0664672	0	-0.451038	-0.0521124	-0.169871	-0.111042	-0.0262982	0.296142	0.125041	0	0.147645	2.69729e-05	0.17422	0.422338	0.704876	0.397628	0.0828353	0.241196	0.5	0.0370725	0.410697	0.233879	0.316094	0.454601	0.890816	0.704739	0.5	0.962928	0.589303	0.766121	0.683906	0.545399	0.109184	0.295261	-0.451038	0.08873	1	2	55.6664		59.9001	54.207	0.910163		0.599097	0.732855		0.443901	0.190696	1.38718		1	1	0.549224			0	0.0245915		0.5
SEC62	Q99442	443	32	33	9	11	8.2592	8.1451	1	1	1	1	0.979796	1.01219	1.0676	1.10124	0.86765	0.888338	0.932861	0.979303	0.779032	0.833667	0.896502	0.894871	0.718038	0.874391	0.784228	0.812246	0.726912	0.725347	0.777295	0.768002	0.455983	0.445172	0.479793	0.490874	0.158322	0.187227	0.289158	0.24496	0	0	0.123822	0.121644	0.104549	0.140646	0.202623	0.102209	0.127213	-0.106362	0.0966804	0.0824385	0.0734319	0.140989	0.868993	0.387753	0	0.122733	0.122597	0.152416	0.0104255	0.0895595	0.107211	0.628373	0	0.00154036	0.0255248	0.0710035	0.165163	0.0100706	0.0477703	0.340288	0.08267	0.5	0.866401	0.866154	0.912177	0.538856	0.794597	0.835683	0.999918	0.5	0.133599	0.133846	0.0878231	0.461144	0.205403	0.164317	8.18601e-05	0.628373	0.0660567	1	8	56.4066	60.1246	58.5516	58.5645	0.944217	0.768307	0.95672	0.98596		0.112034	0.16953	0.29244	0.889448	1	1	0.172775			1	0.816808	0.137428	0.5
SEC63	Q9UGP8	893	26	25	15	12	7.6331	7.83	1	1	1	1	1.03818	0.993265	0.95879	1.03041	0.917539	0.877059	0.786766	0.853656	0.758916	0.739865	0.664974	0.599337	0.558035	0.731575	0.317992	0.300187	0.352694	0.281212	0.089722	0.113643	0.0401578	0.0286905	0.0291772	0.0264539	0.00510308	0.00599096	0.0152334	0.0159629	0	0	-0.114765	0.0529737	-0.221833	-0.0390191	-0.190642	-0.303895	-0.811365	-1.28515	-1.97488	-1.30715					0	-0.0308955	-0.130426	-0.247268	-1.04826	-1.64102			0	0.118609	0.129269	0.0800816	0.335013	0.472157			0.189188	0.5	0.426759	0.221424	0.0808809	4.99722e-05	1.22985e-06	0.0541464	0.999997	0.5	0.573241	0.778576	0.919119	0.99995	0.999999	0.945854	2.72349e-06	-2.68927	0.00698505	2	5	52.3905	52.8977	51.1224	51.4753	0.989029	0.973987	0.995568	0.996161	59.3713	0.100115	0.100014	-1.34521	0.0489078	1	1	0.00554702			1	-1.61813	0.043447	0.5
SEH1L	Q96EE3	177	5	11	4	8	7.5119	7.5746	1	1	1	1	1.05553	1.13616	0.98509	0.956608	0.840111	0.918687	0.754222	0.787901	0.63945	0.589919	0.50558	0.494807	0.482014	0.506716	0.394247	0.400756	0.357605	0.344008	0.217397	0.223686	0.122899	0.126033	0.0720206	0.0666471	0.00899311	0.00886435	0.0269436	0.0189337	0	0	-0.0996462	-0.248164	-0.155591	-0.221559	-0.338893	-0.253651	-0.289975	-0.338454	-0.718032	-0.620969					0	-0.173905	-0.188575	-0.296272	-0.314215	-0.6695			0	0.105018	0.0466465	0.0602756	0.0342796	0.0686338			0.0524756	0.5	0.0645103	0.0516226	0.00939679	0.00706673	5.18982e-05	7.95727e-06	1	0.5	0.93549	0.948377	0.990603	0.992933	0.999948	0.999992	1.49211e-07	-1.27999	0.00060905	3	4	51.6651	52.4168	51.0526	51.6856	0.98625	0.924882	0.981667	0.972237	59.7236	0.104052	0.1006	-0.671884	0.304895	1	1	0.00892873			1	-0.583803	0.014295	0.5
SEL1L	Q9UBV2	1009	27	16	15	11	8.0602	7.7603	1	1	1	1	1.05392	0.977033	0.975506	1.10146	0.851818	0.881932	0.762513	0.822662	0.760724	0.711199	0.603637	0.607979	0.492318	0.465902	0.377902	0.340365	0.303016	0.211944	0.238862	0.233621	0.107576	0.0797343	0.130394	0.13159	0.0405798	0.0261405	0.0443757	0.0388464	0	0	-0.111543	0.17294	-0.159784	-0.100367	-0.333692	-0.226233	-0.381581	-0.452944	-0.343212	0.140484					0	0.0306987	-0.130075	-0.279962	-0.417262	-0.101364			0	0.20116	0.0420138	0.0759846	0.0504609	0.342025			0.118607	0.5	0.579393	0.202301	0.0458699	0.00997943	0.25644	0.996009	0.978877	0.5	0.420607	0.797699	0.95413	0.990021	0.74356	0.0039908	0.0211226	-0.697225	0.0103706	2	4	52.0075	51.6926	51.6225	52.2577	0.997329	0.99419	0.995107	0.982458	59.8411	0.100143	0.100404	0.0900283	0.823236	1	1	0.0333601			1	-0.156094	0.0542851	0.5
SEL1L3	Q68CR1	231	3	3	3	3	6.8528	6.6781	1	1	1	1	0.988007	0.979455	0.879286	0.92734	0.867777	0.8709	0.648798	0.665583	0.701836	0.658317	0.483766	0.451418	0.442451	0.435829	0.304963	0.284443	0.267543	0.217549	0.196678	0.2103	0.10786	0.081673	0.128139	0.134571	0.0505089	0.0209902	0.0379796	0.0420439	0	0	-0.168188	-0.0788808	-0.419555	-0.38789	-0.536825	-0.544318	-0.536881	-0.615625	-0.44394	-0.0488901					0	-0.123534	-0.403722	-0.540572	-0.576253	-0.246415			0	0.0631495	0.022391	0.00529835	0.0556805	0.279342			0.0709769	0.5	0.321547	0.0753952	0.0322262	0.0256474	0.181793	0.954066	0.859679	0.5	0.678453	0.924605	0.967774	0.974353	0.818207	0.0459339	0.140321	-1.11682	0.00186126	2	4	51.4719	51.3806	49.9308	50.3972	0.998515	0.990731	0.996248	0.99096	59.8998	0.105548	0.101393	-1.26225	0.0336565	1	1	0.0357495			1	-0.464052	0.0250787	0.5
SELENBP1	Q13228	2163	257	268	30	28	9.5018	9.4543	1	1	1	1	0.998394	0.995024	1.08361	1.0354	0.904423	0.881944	1.01829	0.946949	0.864975	0.901626	0.957394	0.9171	0.825986	0.809456	0.902855	0.872407	0.941473	0.920303	1.01364	0.965704	0.796647	0.808089	0.886806	0.839124	1.19533	1.02391	1.22982	1.10445	0	0	0.118162	0.0573876	0.171081	0.102599	0.146454	0.0245497	0.128376	0.108047	0.106549	0.0694719	0.154678	0.0543697	0.0410315	0.109234	0	0.0877749	0.13684	0.0855019	0.118212	0.0880104	0.104524	0.0751327	0	0.0429741	0.0484243	0.0861995	0.0143747	0.0262174	0.0709288	0.0482264	0.0421682	0.5	0.906087	0.973558	0.900765	0.956643	0.906624	0.938192	0.873143	0.5	0.093913	0.0264418	0.0992353	0.0433567	0.0933757	0.0618077	0.126857	0.13684	0.132447	1	3	78.9066	227.753	59.1134	59.0757	0.676767	0.0254056	0.807746	0.834978		0.394494	0.403876	-94.2352	0.332954	1	1	1.10962			0	0.456055		0.5
SELENOF	O60613	98	2	5	1	3	8.0099	6.8186	1	1	1	1	1.07518	0.969547	1.0761	1.18958	0.951531	0.847474	0.94921	0.899493	0.850731	0.771862	0.895686	0.796711	0.543581	0.565277	0.544286	0.496333	0.37933	0.260695	0.531132	0.45404	0.218198	0.16646	0.31173	0.32381	0.148045	0.101861	0.146176	0.126575	0	0	0.00123058	0.295064	-0.00352297	0.0859433	0.0742887	0.0457131	0.00187075	-0.18765	0.485618	0.800456	0.514661	0.959973			0	0.148147	0.0412102	0.0600009	-0.0928898	0.643037	0.737317		0	0.207772	0.0632622	0.020206	0.134012	0.222623	0.314883		0.137537	0.5	0.857117	0.620129	0.671471	0.24756	0.99963	0.999862	0.856172	0.5	0.142883	0.379871	0.328529	0.75244	0.000369732	0.000138119	0.143828	1.38035	0.049092	2	6	52.918	52.6439	56.0975	55.8182	0.991648	0.99463	0.94671	0.952106	64.8321	0.160558	0.10102	3.17691	0.00377171	0	0	0.124953			0	1.36871		0.5
SELENOH	Q8IZQ5	162	3	2	3	2	6.6002	6.4928	1	1	1	1	0.956863	1.02749	0.974921	0.922706	0.845312	0.858826	0.909071	0.871236	0.698954	0.734397	0.721667	0.72757	0.531415	0.568584	0.525921	0.556782	0.48042	0.467908	0.457783	0.442628	0.280978	0.285881	0.20844	0.18666	0.178769	0.133553	0.176157	0.147318	0	0	0.0269734	-0.155178	0.104909	0.0206972	0.0461358	-0.013474	-0.0149942	-0.0302601	-0.0696312	-0.0801294	-0.430824	-0.615006	-0.0212372		0	-0.0641024	0.062803	0.0163309	-0.0226271	-0.0748803	-0.522915	-0.0212372	0	0.128801	0.0595467	0.0421505	0.0107946	0.00742335	0.130236		0.054136	0.5	0.205454	0.789943	0.584427	0.38396	0.169989	2.52528e-05	0.780303	0.5	0.794546	0.210057	0.415573	0.61604	0.830011	0.999975	0.219697	-0.522915	0.0226135	1	7	52.9594	54.953	54.624	55.2887	0.987529	0.905241	0.954039	0.963879	64.8321	0.123432	0.101554	1.00016	0.441636	0	1	0.156161			0	-0.0281618		0.5
SELENOI	Q9C0D9	86	2	1	1	1	5.9225	5.6212	1	1	1	1	0.928639	0.92414	0.99749	1.11581	0.808972	0.869856	0.857318	0.889298	0.519148	0.552396	0.488035	0.520372	0.21648	0.264193	0.219069	0.201484	0.166233	0.113156	0.157883	0.140124	0.0810256	0.107323	0.0792505	0.0985353	0.0690875	0.0882535	0.0722949	0.112931	0	0	0.103185	0.271912	0.0837414	0.0318897	-0.0891609	-0.0861579	0.0171502	-0.390928	-0.0743504						0	0.187548	0.0578156	-0.0876594	-0.186889	-0.0743504			0	0.119308	0.0366647	0.00212343	0.288554				0.0893302	0.5	0.924337	0.679434	0.241559	0.0763082	0.822916	0.266754	0.944021	0.5	0.075663	0.320566	0.758441	0.923692	0.177084	0.733246	0.0559786	0.187548	0.146531	1	2	49.5228	49.8949	50.1227	50.542	0.994459	0.990035	0.987052	0.983506	54.2042	0.156373	0.186801	0.623466	0.156124	0	0	0.0786705			0	0.493272		0.5
SELENOO	Q9BVL4	277	3	4	3	4	6.639	6.6286	1	1	1	1	0.807108	0.685066	0.494156	0.447141	0.199708	0.160274	0.173895	0.166606	0.0878255	0.0841834	0.14031	0.105977	0.0600708	0.0815483	0.0708532	0.0491402	0.0401611	0.0351933	0.0272527	0.030871	0.018336	0.0203624	0.0226474	0.0264104	0.00898606	0.0109914	0.0187024	0.0257489	0	0	-0.707795	-0.615511	-0.199675	0.0558962											0	-0.661653	-0.0718892						0	0.0652547	0.180716						0.0819902	0.5	0.00361553	0.359361	0.98614	0.117047	0.0420293	0.944119	0.999902	0.5	0.996384	0.640639	0.0138595	0.882953	0.957971	0.055881	9.7624e-05	-0.661653	0.0412508	1	2	45.2963	44.7697	43.8081	43.5278	0.998127	0.997673	0.9945	0.997211	48.5086	0.133401	0.127172	-1.36508	0.0445819	1	1	0.00998871			1	-0.129987	0.106341	0.5
SELENOP	P49908	74	4	2	3	2	6.8678	6.5969	1	1	1	1	1.00605	1.1903	1.06699	0.984141	0.932237	0.834043	0.973397	0.634414	0.827622	0.342598	0.8501	0.560084	0.636464	0.373798	0.701047	0.281079	0.64976	0.335087	0.713323	0.330524	0.446473	0.204387	0.430723	0.286589	0.189687	0.0801524	0.168529	0.0735683	0	0	0.0848431	-0.274383	0.0623312	-0.394697	0.0386621	0.709126	0.139433	-0.411284	0.134647	-0.0197824	-0.0518134	0.487682	-0.17063		0	-0.0947698	-0.166183	0.373894	-0.135925	0.0574325	0.217934	-0.17063	0	0.254011	0.323168	0.474089	0.389415	0.109198	0.381481		0.275909	0.5	0.323882	0.214242	0.952892	0.257417	0.609453	0.847538	0.240813	0.5	0.676118	0.785758	0.0471078	0.742583	0.390547	0.152462	0.759187	0.373894	0.649556	1	4	55.9452	48.2785	58.2386	51.8941	0.954419	0.903808	0.914571	0.948104		0.218352	0.106602	2.95449	0.612874	0	1	0.121048		49.8	0	0.630037		0.5
SELENOS	Q9BQE4	26	0		0																																																																																																						0	0				0
SELENOT	P62341	170	3	2	2	2	6.5444	5.8698	1	1	1	1	1.12587	1.02701	0.98655	1.11944	0.965854	0.815216	0.827938	0.888502	0.977103	0.855965	0.839724	0.874843	0.880496	0.828088	0.824279	0.738411	0.779041	0.784384	0.758079	0.715955	0.630023	0.604074	0.572981	0.584224	0.497678	0.384838	0.18905	0.152942	0	0	-0.190571	0.124324	-0.222281	0.124192	-0.218595	0.0314733	-0.0951844	-0.165359	-0.0393519	-0.131692	-0.136917	-0.0482027	-1.39645	-1.33127	0	-0.0331233	-0.0490444	-0.0935611	-0.130271	-0.085522	-0.09256	-1.36386	0	0.222664	0.244994	0.176825	0.0496207	0.0652944	0.0627307	0.0460867	0.108527	0.5	0.379303	0.325054	0.196898	0.121767	0.217098	0.199339	1.28801e-07	0.5	0.620697	0.674946	0.803102	0.878233	0.782902	0.800661	1	-1.36386	0.0297431	1	8	60.4767		58.7739	58.9311	0.929854		0.931337	0.977826		0.124153	0.10001	-1.62418		0	1	0.170996			0	-0.645358		0.5
SEMA4G	Q9NTN9	52	0		0																																																																																																						0	0				0
SEPHS1	P49903	222	10	7	5	3	7.742	6.8797	1	1	1	1	0.984265	1.00513	1.12223	1.05113	0.912911	0.905494	1.02672	0.951188	0.840307	0.932644	0.971631	0.953984	0.779664	0.810644	0.90989	0.876268	0.867425	0.908049	0.960753	0.887318	0.736838	0.753269	0.859664	0.788531	0.893009	0.746848	0.953273	0.71081	0	0	0.189247	0.064553	0.169503	0.0710266	0.209493	0.0326391	0.222839	0.112304	0.147427	-0.0333204	0.222425	0.0660015	0.0942142	-0.071351	0	0.1269	0.120265	0.121066	0.167572	0.0570532	0.144213	0.0114316	0	0.0881722	0.0696336	0.125054	0.0781604	0.127808	0.110608	0.117072	0.0895635	0.5	0.920912	0.910614	0.911916	0.963861	0.746384	0.942992	0.553478	0.5	0.0790882	0.0893858	0.0880837	0.0361387	0.253616	0.0570076	0.446522	0.167572	0.0503299	1	5	66.6807	66.31	59.0192	58.9141	0.787932	0.396109	0.877199	0.930083		0.230734	0.316631	-7.52867	0.00065393	1	1	0.819928			0	0.47861		0.5
SEPHS2	Q99611	307	19	17	6	5	8.0983	7.9523	1	1	1	1	0.977732	1.03179	1.08819	1.10363	0.90527	0.912	0.949273	0.951076	0.806534	0.877365	0.872016	0.935528	0.796584	0.796813	0.858824	0.917314	0.875036	0.847685	0.907479	0.955372	0.739184	0.74019	0.767218	0.796398	0.651334	0.532409	0.619731	0.489531	0	0	0.154414	0.0971149	0.0684749	0.0605272	0.112618	0.0926037	0.108536	0.203173	0.052522	0.172534	0.0537021	0.105595	-0.0717561	-0.121136	0	0.125765	0.0645011	0.102611	0.155855	0.112528	0.0796487	-0.0964461	0	0.0405169	0.00561981	0.0141522	0.0669187	0.0848611	0.036694	0.0349169	0.0354599	0.5	0.967573	0.844829	0.939583	0.985877	0.953579	0.891612	0.07096	0.5	0.032427	0.155171	0.0604167	0.0141225	0.046421	0.108388	0.92904	0.268383	0.0516453	2	5	63.3638		58.8595	58.899	0.769497		0.920408	0.875783		0.173347	0.244404	-4.48453		1	1	0.554631			0	0.552599		0.5
SEPSECS	Q9HD40	405	17	16	9	9	7.5336	7.4905	1	1	1	1	0.983436	0.963564	1.00225	0.977963	0.814895	0.836686	0.856885	0.852892	0.759368	0.790568	0.813075	0.83894	0.650823	0.711838	0.707166	0.785854	0.73491	0.736603	0.769055	0.816179	0.595382	0.64578	0.638952	0.675865	0.652795	0.479171	0.457014	0.32596	0	0	0.0273437	0.0214	0.0724875	0.0276769	0.0985895	0.0856781	0.119785	0.142711	0.0655183	0.147998	0.101891	0.0656902	-0.514392	-0.555846	0	0.0243718	0.0500822	0.0921338	0.131248	0.106758	0.0837907	-0.535119	0	0.00420286	0.0316859	0.00912974	0.0162108	0.0583223	0.025598	0.0293124	0.0218077	0.5	0.664447	0.804833	0.934706	0.979234	0.957104	0.917601	1.83515e-06	0.5	0.335553	0.195167	0.0652944	0.0207665	0.0428957	0.0823993	0.999998	-0.535119	0.246673	1	8	59.636	66.4162	60.1944	58.7496	0.879878	0.420939	0.854773	0.970294		0.187101	0.100082	-3.55408	0.413015	1	1	0.391487			1	-0.0371184	0.325615	0.5
SEPT10	Q9P0V9	683	26	36	11	13	8.0817	8.0576	1	1	1	1	1.00174	1.02236	1.0241	0.997353	0.892071	0.881296	0.907577	0.88797	0.826394	0.779905	0.802232	0.797569	0.645255	0.62907	0.559434	0.526804	0.382549	0.287365	0.246993	0.230929	0.0492478	0.0467112	0.0520001	0.0506456	0.00458622	0.0143223	0.0129731	0.0223661	0	0	0.0318401	-0.0357327	0.0248608	0.0108839	-0.0428103	0.0323111	-0.205903	-0.255956	-0.631175	-0.315438					0	-0.00194631	0.0178723	-0.00524961	-0.230929	-0.473307			0	0.0477812	0.0098831	0.0531189	0.0353929	0.22326			0.0615727	0.5	0.495256	0.543459	0.487208	0.089996	0.00752504	0.722491	0.999964	0.5	0.504744	0.456541	0.512792	0.910004	0.992475	0.277509	3.56229e-05	-0.473307	0.156155	1	6	52.9986	52.797	53.527	53.9483	0.986858	0.983572	0.993427	0.994494	59.4888	0.100101	0.100015	0.839869	0.069368	1	1	0.00945427			1	0.00824743	0.235503	0.5
SEPT11	Q9NVA2	1191	40	51	10	9	8.7002	8.6971	1	1	1	1	0.972623	1.00603	1.02496	1.03017	0.914535	0.907765	0.948325	0.947812	0.900429	0.867909	0.885824	0.897937	0.759792	0.775973	0.7172	0.785426	0.815122	0.795259	0.814566	0.804894	0.650608	0.648035	0.699303	0.674179	0.0992214	0.0433382	0.0648478	0.0308091	0	0	0.0756194	0.0342077	0.0523444	0.0622823	-0.0235921	0.0490713	-0.08323	0.0174682	-0.000985282	0.0173743	0.104128	0.0570604			0	0.0549135	0.0573133	0.0127396	-0.0328809	0.0081945	0.0805942		0	0.0292825	0.00702715	0.0513808	0.0712044	0.0129822	0.0332818		0.0293084	0.5	0.806065	0.815833	0.580949	0.300163	0.552316	0.892353	2.9091e-06	0.5	0.193935	0.184167	0.419051	0.699837	0.447684	0.107647	0.999997	0.0805942	0.0935818	1	7	58.7166	59.1111	58.758	58.7355	0.849077	0.725926	0.919068	0.995104		0.111008	0.112453	-0.167148	0.48665	1	1	0.0478285			1	0.414774	0.170131	0.5
SEPT2	Q15019	1368	89	86	21	19	8.8884	8.8607	1	1	1	1	0.992824	0.993048	1.01786	1.00556	0.888551	0.864627	0.867933	0.902167	0.808117	0.798823	0.796888	0.828379	0.745801	0.727597	0.727295	0.745243	0.716877	0.664043	0.667778	0.651485	0.506374	0.480881	0.494749	0.497121	0.0416337	0.0277514	0.0462552	0.0273154	0	0	0.035923	0.0180673	-0.033871	0.0613175	-0.0201879	0.0524161	-0.0362506	0.0345698	-0.102358	-0.027545	-0.0335072	0.0479195			0	0.0269951	0.0137233	0.0161141	-0.000840397	-0.0649518	0.00720614		0	0.0126259	0.0673084	0.0513388	0.0500775	0.0529011	0.0575773		0.0416899	0.5	0.65305	0.57954	0.593122	0.495091	0.176625	0.542004	0.821807	0.5	0.34695	0.42046	0.406878	0.504909	0.823375	0.457996	0.178193	-0.0649518	0.379411	1	6	56.7091	58.8255	58.3671	58.4039	0.916215	0.719441	0.918348	0.988286		0.110571	0.100243	0.618275	0.61821	1	1	0.0346925			1	0.307953	0.441596	0.5
SEPT4	O43236	41	1	2	1	2	7.2191	6.6153	1	1	1	1	0.932928	0.981675	1.04133	0.984611	0.82057	0.855505	0.919111	0.828842	0.698559	0.664395	0.8025	0.672358	0.525218	0.596415	0.667357	0.548958	0.474685	0.498861	0.472066	0.396379	0.0950231	0.116601	0.100605	0.123678	0.0153475	0.0178468	0.0650693	0.0518416	0	0	0.158594	0.00430922	0.163612	-0.045679	0.200121	0.0171879	0.345542	-0.119622	-0.00798249	-0.331757					0	0.0814516	0.0589667	0.108655	0.11296	-0.16987			0	0.109096	0.147991	0.129353	0.32892	0.228943			0.157384	0.5	0.702266	0.650177	0.759286	0.767643	0.140081	0.707208	1	0.5	0.297734	0.349823	0.240714	0.232357	0.859919	0.292792	2.27751e-07	-0.16987	0.324147	1	6	52.1049	53.6224	55.3004	54.5471	0.981014	0.875769	0.956756	0.95661	62.4246	0.101538	0.100358	2.06009	0.135535	0	0	0.0165972			0	0.23095		0.5
SEPT5	Q99719	44	1	2	1	2	6.2702	6.596	1	1	1	1	1.13387	1.02522	1.08251	1.0316	0.887477	0.850792	0.83025	0.897386	0.752754	0.773826	0.686002	0.805305	0.555836	0.564996	0.54441	0.542387	0.291218	0.263402	0.223756	0.294737	0.076656	0.084017	0.089379	0.163529	0.0582356	0.0455744	0.0750166	0.0423573	0	0	-0.0668852	0.00896217	-0.096165	0.0769233	-0.133966	0.0575259	-0.0299676	-0.0589195	-0.380171	0.162158		0.960792			0	-0.0289615	-0.00962083	-0.0382199	-0.0444435	-0.109006	0.960792		0	0.0536322	0.122392	0.135405	0.020472	0.383485			0.119231	0.5	0.438412	0.479456	0.419004	0.406081	0.281519	0.995268	0.753732	0.5	0.561588	0.520544	0.580996	0.593919	0.718481	0.00473202	0.246268	0.960792	0.31461	1	7	52.2658	52.4886	52.907	54.4981	0.983774	0.990746	0.980373	0.998013	60.3695	0.100119	0.100135	1.32538	0.240741	0	0	0.051905			0	1.06078		0.5
SEPT6	Q14141	122	7	7	3	4	7.8158	7.7869	1	1	1	1	0.948063	1.02167	1.04934	1.03597	0.804894	0.918425	0.854315	0.941172	0.707771	0.860451	0.753619	0.865774	0.707511	0.770927	0.686045	0.782157	0.68603	0.743381	0.702167	0.746198	0.526577	0.597879	0.572902	0.595111	0.0386011	0.00690806	0.0434175	0.0203637	0	0	0.14643	0.0200535	0.0859687	0.0352957	0.0905526	0.00889783	-0.0444492	0.0208635	0.0335421	0.00545541	0.121646	-0.00669612			0	0.0832419	0.0606322	0.0497252	-0.0117928	0.0194988	0.0574748		0	0.089362	0.0358312	0.0577387	0.0461831	0.0198603	0.0907514		0.0485324	0.5	0.634105	0.598719	0.581281	0.480574	0.532094	0.593693	0.997585	0.5	0.365895	0.401281	0.418719	0.519426	0.467906	0.406307	0.00241467	0.0832419	0.267569	1	2	55.9273	60.6433	58.8986	58.8419	0.865031	0.729477	0.861994	0.995837		0.115076	0.100033	0.584934	0.827242	1	1	0.0227546			1	0.416718	0.342511	0.5
SEPT7	Q16181	1253	74	83	19	20	9.134	9.1145	1	1	1	1	1.00357	0.996991	1.02714	0.986471	0.872602	0.884302	0.902907	0.891405	0.832474	0.790382	0.844285	0.812527	0.676029	0.686589	0.660269	0.6356	0.467997	0.376775	0.373331	0.353468	0.0333726	0.0221565	0.0434977	0.0324271	0.0086697	0.00550461	0.0187913	0.0119059	0	0	0.033488	-0.0153038	0.0492533	0.0115424	0.0203241	0.039866	-0.0340315	-0.111327	-0.326043	-0.0921231					0	0.00909212	0.0303979	0.0300951	-0.0726794	-0.209083			0	0.034501	0.0266656	0.0138182	0.0546563	0.165406			0.0491746	0.5	0.548677	0.658083	0.656605	0.170165	0.00858783	0.99995	1	0.5	0.451323	0.341917	0.343395	0.829835	0.991412	4.99787e-05	2.86002e-08	-0.209083	0.32453	1	6	53.3178	53.4034	54.7013	55.0737	0.974538	0.94842	0.979231	0.985882	60.1347	0.100136	0.100008	1.52693	0.0152974	1	1	0.00708715			1	0.20217	0.392891	0.5
SEPT8	Q92599	463	16	25	8	11	8.1888	8.5179	1	1	1	1	0.983492	1.00778	1.06181	1.02794	0.865831	0.865415	0.931606	0.901883	0.816006	0.78845	0.838601	0.831936	0.737024	0.744861	0.747845	0.750356	0.715181	0.679063	0.72761	0.684579	0.382787	0.376043	0.39477	0.379159	0.00123119	0.00827181	0.0147521	0.0127561	0	0	0.110543	0.0285713	0.105634	0.059548	0.0394047	0.0774527	0.0210276	0.0106035	0.0248576	0.0116722	0.0444699	0.0119058			0	0.0695573	0.0825911	0.0584287	0.0158156	0.0182649	0.0281878		0	0.0579631	0.0325878	0.026904	0.00737091	0.00932344	0.0230263		0.0224536	0.5	0.555349	0.56562	0.546545	0.51263	0.514585	0.522501	0.999128	0.5	0.444651	0.43438	0.453455	0.48737	0.485415	0.477499	0.000872382	0.0825911	0.0717365	1	3	55.7819	57.9636	58.0191	57.9074	0.953362	0.762024	0.934649	0.988812		0.10609	0.1	1.09051	0.423273	1	1	0.0047515			1	0.41624	0.144746	0.5
SEPT9	Q9UHD8	1844	103	94	37	34	8.7941	8.789	1	1	1	1	0.955869	0.994879	1.00679	0.954718	0.85453	0.880873	0.883636	0.881074	0.775385	0.776124	0.793765	0.775073	0.6179	0.649126	0.589419	0.568372	0.374914	0.30505	0.281928	0.263385	0.0207545	0.0199051	0.0309177	0.0304496	0.0227467	0.0290744	0.0388599	0.0398141	0	0	0.0748849	-0.0594463	0.0483219	0.000328983	0.0337988	-0.00195541	-0.0680781	-0.191663	-0.411232	-0.211872					0	0.00771931	0.0243254	0.0159217	-0.129871	-0.311552			0	0.0949865	0.0339361	0.0252821	0.0873881	0.140969			0.0637602	0.5	0.534442	0.607148	0.570706	0.0840516	0.00276329	0.999969	0.999976	0.5	0.465558	0.392852	0.429294	0.915948	0.997237	3.12989e-05	2.43717e-05	-0.311552	0.185566	1	6	52.5058	52.8488	53.7505	54.2603	0.975878	0.972204	0.984847	0.983172	59.6062	0.100148	0.100024	1.32809	0.0495697	1	1	0.0259106			1	0.126965	0.265009	0.5
SERAC1	Q96JX3	83	2		2		6.8418		1		1		0.985081		0.939597		0.805058		0.788639		0.680185		0.580021		0.364887		0.22647		0.15119		0.0906304		0.0267829		0.0391184		0.00279486		0.0341597		0		-0.0682007		-0.0297275		-0.229823		-0.688131		-0.738296						0	-0.0682007	-0.0297275	-0.229823	-0.688131	-0.738296																												-0.738296		1	6	50.6757		50.4059		0.997527		0.997914		56.8465	0.100046	0.100016	-0.269797		0	0	0.00279486			0	-0.186238
SERBP1	Q8NC51	1070	44	36	17	18	8.2658	8.0456	1	1	1	1	1.12283	1.31149	1.1696	0.910601	0.923439	0.977553	0.971085	0.979183	0.682821	0.695405	0.629631	0.569417	0.415308	0.455157	0.399726	0.295942	0.33943	0.33312	0.350562	0.271704	0.693773	0.639806	0.910384	0.717222	3.1753	3.44512	3.8087	3.24796	0	0	0.0588732	-0.526312	0.0725811	0.00240359	-0.116999	-0.288368	-0.0551702	-0.621048	0.0465576	-0.294007	0.392011	0.164786	0.262404	-0.0850203	0	-0.233719	0.0374924	-0.202684	-0.338109	-0.123724	0.278399	0.0886921	0	0.413788	0.049623	0.121176	0.400136	0.240815	0.160673	0.245666	0.203985	0.5	0.10111	0.584699	0.131808	0.0386599	0.242806	0.932265	0.692568	0.5	0.89889	0.415301	0.868192	0.96134	0.757194	0.0677349	0.307432	-0.338109	0.27387	1	5					0.121882		0.502543	0.432043	48.6848	0.833584	0.713326			1	1	3.31021	1		0	0.107474		0.5
SERF2	P84101	38	1	1	1	1	6.9881	7.1124	1	1	1	1	1.41249	0.974065	1.00966	0.57836	0.936525	1.0133	0.971062	0.585378	0.791622	0.651908	0.683435	0.540627	0.788789	0.607721	0.820982	0.512049	0.748859	0.821033	1.13972	0.453851	0.826608	0.72471	0.691578	0.680545	0.668955	0.936754	1.02588	0.870448	0	0	-0.484371	-0.75205	0.0522446	-0.791624	-0.212008	-0.270034	0.0577112	-0.247128	0.605909	-0.855221	-0.257311	-0.0907129	0.616884	-0.105912	0	-0.61821	-0.36969	-0.241021	-0.0947083	-0.124656	-0.174012	0.255486	0	0.189278	0.596705	0.0410308	0.215554	1.03318	0.117803	0.511094	0.33808	0.5	0.0391609	0.133243	0.230037	0.384363	0.349622	0.295562	0.782782	0.5	0.960839	0.866757	0.769963	0.615637	0.650378	0.704438	0.217218	-0.61821	0.328936	1	2	63.0161		58.8048	58.3555	0.544727	0.22202	0.611038	0.630645		0.731124	0.221575	-4.43592		0	0	0.802855			0	-0.0981023		0.5
SERGEF				1		1		6.2697		1		1		1.09717		0.947413		0.91139		0.8814		0.677463		0.735938		0.353601		0.381272		0.130625		0.166204		0.0637587		0.082109		0.0310297		0.0503136		0		-0.211717		-0.0482726		0.119442		0.108698		0.347521					0	-0.211717	-0.0482726	0.119442	0.108698	0.347521																												0.347521		1	6		50.9022		52.6947		0.992613		0.997391	57.786	0.126805	0.104081	1.79251		0	0	0.0310297			0	0.610681
SERINC1	Q9NRX5	275	5	4	3	3	7.1475	7.1391	1	1	1	1	1.06366	1.00306	1.03464	1.07983	1.00032	0.943289	1.01774	0.923122	0.929462	0.974295	0.910416	0.90034	0.900148	0.904005	0.84229	0.949398	0.987969	0.965943	0.965525	0.968781	0.860193	0.882307	0.822974	0.834061	0.991743	0.854906	0.855579	0.739506	0	0	-0.0399026	0.106396	0.024902	-0.0311779	-0.0298702	-0.113888	-0.0958465	0.0706809	-0.0331523	0.00423141	-0.0638133	-0.0811267	-0.213065	-0.209205	0	0.0332469	-0.00313794	-0.0718793	-0.0125828	-0.0144605	-0.07247	-0.211135	0	0.103449	0.0396545	0.0594098	0.117753	0.0264343	0.0122424	0.00272977	0.0452091	0.5	0.686383	0.481601	0.152446	0.426681	0.415918	0.15058	0.00524834	0.5	0.313617	0.518399	0.847554	0.573319	0.584082	0.84942	0.994752	-0.211135	0.294807	1	8	68.4993		58.9529	58.9815	0.702084		0.868563	0.826935		0.176999	0.307649	-9.53217		1	1	0.797542			0	0.200664		0.5
SERINC3	Q13530	117	4	3	3	3	6.7368	6.6626	1	1	1	1	0.962116	0.9554	0.998503	1.06233	0.890913	0.927933	0.906138	0.955781	0.805964	0.963352	0.803094	0.888197	0.725907	0.802588	0.685886	0.836568	0.700616	0.755584	0.702323	0.802605	0.590641	0.727421	0.607199	0.720935	0.726318	0.654672	0.521395	0.533607	0	0	0.0535553	0.153058	0.0244458	0.0426594	-0.00514521	-0.117183	-0.0818156	0.0598228	0.00350965	0.0870994	0.0398885	-0.0129197	-0.478225	-0.294996	0	0.103306	0.0335526	-0.061164	-0.0109964	0.0453045	0.0134844	-0.38661	0	0.0703589	0.0128789	0.0792226	0.100153	0.0591069	0.037341	0.129562	0.061078	0.5	0.910527	0.67608	0.205594	0.440193	0.730343	0.573176	0.00017954	0.5	0.0894733	0.32392	0.794406	0.559807	0.269657	0.426824	0.99982	-0.38661	0.0373547	1	8	60.3954		59.74	58.8124	0.917115		0.891592	0.981847		0.188363	0.100443	-1.11918		1	1	0.527501			0	0.0718771		0.5
SERINC5	Q86VE9	121	4	4	3	2	6.8375	6.9575	1	1	1	1	1.01038	0.983945	1.00272	1.0138	0.928021	0.839677	0.949838	0.903652	0.775286	0.8302	0.822133	0.792279	0.743009	0.714591	0.776572	0.780498	0.85533	0.719766	0.801978	0.7436	0.699223	0.665199	0.684537	0.603671	0.64249	0.411087	0.349562	0.282825	0	0	-0.0109735	0.0431262	0.0335246	0.105933	0.0846434	-0.0674507	0.0637402	0.127278	-0.0929186	0.0469989	-0.0306238	-0.140022	-0.878125	-0.539537	0	0.0160764	0.0697287	0.00859638	0.0955093	-0.0229598	-0.085323	-0.708831	0	0.0382542	0.0512004	0.107547	0.0449282	0.0989366	0.0773563	0.239418	0.0822051	0.5	0.571186	0.778189	0.538235	0.849677	0.398988	0.176164	7.62625e-06	0.5	0.428814	0.221811	0.461765	0.150323	0.601012	0.823836	0.999992	-0.708831	0.185834	1	8	62.285	64.7396	58.7532	58.9082	0.789898	0.458851	0.915667	0.973593		0.172245	0.182307	-4.68164	0.0625913	1	1	0.316194			1	-0.164612	0.265035	0.5
SERPINA1	P01009	803	77	73	17	16	8.8006	8.6855	1	1	1	1	0.994185	0.951933	1.09685	1.1976	0.88201	0.861995	0.943012	0.914456	0.799437	0.843931	0.892646	0.89833	0.766965	0.781336	0.841709	0.874299	0.814647	0.820966	0.883029	0.901796	0.633044	0.61038	0.633153	0.62169	0.220351	0.217108	0.272551	0.235558	0	0	0.141786	0.331219	0.0964813	0.0852354	0.159103	0.0901211	0.134161	0.162183	0.116286	0.135479	0.000247623	0.0264864	0.306721	0.117673	0	0.236502	0.0908583	0.124612	0.148172	0.125883	0.013367	0.212197	0	0.13395	0.00795209	0.0487773	0.0198152	0.0135715	0.0185536	0.133677	0.0470371	0.5	0.996266	0.888483	0.947106	0.96949	0.948628	0.574077	0.993387	0.5	0.00373368	0.111517	0.0528943	0.0305095	0.0513717	0.425923	0.00661265	0.236502	0.0790027	1	2	58.7646	62.2482	58.6994	58.6915	0.846285	0.596989	0.947624	0.916824		0.125615	0.166146	-1.81095	0.40768	1	1	0.21873			1	0.529201	0.153324	0.5
SERPINA10	Q9UK55	35	1		1		5.978		1		1		1.12933		1.0959		1.03071		1.13872		0.944796		0.931527		0.736965		0.858346		0.609193		0.790751		0.269483		0.468534		0.0408176		0.0716746		0		-0.0433515		0.143776		-0.0204057		0.219964		0.376325		0.797962				0	-0.0433515	0.143776	-0.0204057	0.219964	0.376325	0.797962																											0.797962		1	7	55.298		58.5447		0.980636		0.941963		63.2467	0.100401	0.118661	3.24663		0	0	0.0408176			0	0.941275
SERPINA4				1		1		5.9057		1		1		0.911547		1.04205		0.757344		0.760924		0.644519		0.645365		0.529094		0.461962		0.393506		0.429955		0.224995		0.243242		0.106002		0.125753		0		0.193034		0.00680231		0.00189243		-0.195748		0.127799		0.112498			0	0.193034	0.00680231	0.00189243	-0.195748	0.127799	0.112498																											-0.195748		1	5		52.8572		54.4297		0.945017		0.956086	65.7128	0.105609	0.104233	1.57257		0	0	0.106002			0	0.211957
SERPINB1	P30740	1082	72	74	16	22	8.823	8.7295	1	1	1	1	1.00935	1.01372	1.03405	1.04318	0.877876	0.921242	0.891037	0.919343	0.798918	0.799096	0.724574	0.763949	0.44228	0.454437	0.278129	0.243679	0.102071	0.025299	0.0323075	0.041491	0.0144544	0.0109166	0.0326657	0.0304853	0.0204939	0.0135005	0.0384698	0.0330889	0	0	0.0348807	0.0413281	0.0214683	-0.00297725	-0.140913	-0.0648919	-0.669204	-0.899102							0	0.0381044	0.00924552	-0.102903	-0.784153				0	0.00455901	0.0172856	0.0537554	0.162562				0.0476325	0.5	0.536819	0.508948	0.401594	0.0405977	0.133847	0.995708	0.989033	0.5	0.463181	0.491052	0.598406	0.959402	0.866153	0.00429194	0.0109667	-0.784153	0.0148453	1	5	51.5412	51.5246	51.3646	51.817	0.993589	0.995222	0.998421	0.998966	56.1419	0.100002	0.105771	0.0579011	0.822035	1	1	0.0169972			1	-0.219893	0.063176	0.5
SERPINB2	P05120	72	1	2	1	2	6.9204	6.8352	1	1	1	1	1.15673	0.992932	0.972658	1.01191	1.27924	1.04984	0.713049	0.911364	1.45376	0.896438	0.630605	0.855302	1.30843	0.77285	0.580835	0.755235	1.34793	0.789448	0.690702	0.687715	1.20332	0.53911	0.359552	0.353294	0.421366	0.0450275	0.0311696	0.0322196	0	0	-0.250047	0.0273117	-0.843218	-0.204068	-1.20498	-0.0677697	-1.17164	-0.0332638	-0.964609	-0.199034	-1.74274	-0.60971	-3.75686		0	-0.111367	-0.523643	-0.636376	-0.602452	-0.581822	-1.17623	-3.75686	0	0.196122	0.451947	0.804131	0.804953	0.541343	0.801174		0.514239	0.5	0.433664	0.219751	0.175596	0.188148	0.196091	0.0509325	0.00460329	0.5	0.566336	0.780249	0.824404	0.811852	0.803909	0.949068	0.995397	-3.75686	0.332	1	8		60.3799	56.3815	57.8214		0.751646	0.747332	0.994258		0.100001	0.101091	-3.27843		0	0	0.0316946			0	-2.40167		0.5
SERPINB6	P35237	1064	50	57	14	16	8.2739	8.2938	1	1	1	1	0.997775	0.99802	1.04913	1.05247	0.914192	0.94108	0.940396	0.94764	0.858355	0.882804	0.873506	0.909894	0.782905	0.779452	0.733744	0.7548	0.726944	0.715401	0.564218	0.580793	0.292622	0.286166	0.154379	0.15384	0.0337186	0.0163213	0.0600462	0.0505586	0	0	0.0724041	0.0766335	0.040772	0.0100211	0.0252441	0.0436056	-0.0935609	-0.0463659	-0.36559	-0.300729	-0.922564	-0.895421			0	0.0745188	0.0253966	0.0344248	-0.0699634	-0.33316	-0.908993		0	0.00299066	0.0217441	0.0129835	0.0333719	0.0458637	0.019193		0.0194496	0.5	0.694738	0.569341	0.593528	0.316113	0.0209305	5.074e-05	0.999996	0.5	0.305262	0.430659	0.406472	0.683887	0.979069	0.999949	4.28756e-06	-1.24215	4.10748e-05	2	6	55.7703	57.9412	56.3735	56.6619	0.974663	0.80164	0.962319	0.998111	65.7128	0.101704	0.1	-0.338051	0.786725	1	1	0.02502			1	-0.556035	0.00440282	0.5
SERPINB8	P50452	403	12	14	9	11	7.3559	7.2612	1	1	1	1	0.997349	1.05154	1.06081	1.09387	0.909786	0.982617	0.994621	0.997831	0.829729	0.903177	0.879238	0.962803	0.721047	0.757719	0.741672	0.805032	0.642502	0.680744	0.61885	0.662321	0.341634	0.383782	0.342596	0.355333	0.0670957	0.0594332	0.104086	0.101098	0	0	0.0889927	0.0569481	0.12862	0.0221663	0.0836125	0.0922313	0.040688	0.0873846	-0.054112	-0.0395799	0.00405301	-0.111116			0	0.0729704	0.075393	0.0879219	0.0640363	-0.046846	-0.0535317		0	0.022659	0.075274	0.00609439	0.0330195	0.0102757	0.081437		0.0326799	0.5	0.862039	0.869345	0.902261	0.832276	0.237915	0.208582	0.999999	0.5	0.137961	0.130655	0.0977386	0.167724	0.762085	0.791418	5.32562e-07	0.0879219	0.430041	1	4	55.3699	58.6256	57.3521	57.7437	0.981318	0.825281	0.961661	0.985702		0.103114	0.101657	0.55016	0.769137	1	1	0.0632644			1	0.420152	0.484812	0.5
SERPINB9	P50453	605	11	19	9	13	7.4758	7.6871	1	1	1	1	1.02103	1.06221	1.04647	1.02348	0.926618	0.951538	0.966122	0.941917	0.853788	0.890838	0.847845	0.863711	0.781715	0.751493	0.693411	0.674347	0.645267	0.572136	0.347803	0.363623	0.0945491	0.0845317	0.0455278	0.0381488		0.00560982	0.0162073	0.0178709	0	0	0.0355062	-0.0535859	0.0602293	-0.0146619	-0.0100769	-0.0446156	-0.172932	-0.156268	-0.891626	-0.653912					0	-0.00903981	0.0227837	-0.0273462	-0.1646	-0.772769			0	0.0629976	0.0529561	0.0244226	0.0117831	0.168089			0.0533748	0.5	0.452862	0.617071	0.360547	0.0277526	2.19827e-06	1.30554e-07	1	0.5	0.547138	0.382929	0.639453	0.972247	0.999998	1	7.34554e-08	-0.937369	0.00576838	2	5	54.6529	55.5156	54.757	55.286	0.938402	0.881842	0.983372	0.99602	61.309	0.100117	0.100001	-0.0627887	0.912589	1	1	0.00560982			1	-0.332344	0.0391963	0.5
SERPINE1	P05121	111	2	3	2	3	6.8384	6.2853	1	1	1	1	1.15608	0.985312	1.004	1.28446	0.844968	0.873545	0.736936	0.784018	0.754226	0.643637	0.639301	0.603876	0.549948	0.584519	0.519889	0.543234	0.483066	0.454823	0.492663	0.507306	0.355205	0.351621	0.346588	0.409953	0.334129	0.276644	0.339255	0.306031	0	0	-0.203485	0.38251	-0.197358	-0.155995	-0.238502	-0.0919937	-0.0810937	-0.105676	0.0283819	0.15755	-0.0354296	0.221435	0.0219636	0.145649	0	0.0895125	-0.176676	-0.165248	-0.0933848	0.0929661	0.0930028	0.0838062	0	0.414362	0.0292477	0.103597	0.0173823	0.0913358	0.181631	0.0874586	0.115627	0.5	0.757446	0.0919716	0.105646	0.233474	0.765555	0.76564	0.743665	0.5	0.242554	0.908028	0.894354	0.766526	0.234445	0.23436	0.256335	-0.176676	0.0733691	1	3	53.0333	55.5828	54.8925	56.5202	0.949258	0.877681	0.929231	0.837813		0.286121	0.109684	1.39831	0.452796	0	1	0.305387			0	0.225955		0.5
SERPINH1	P50454	818	39	33	15	14	8.2117	8.0838	1	1	1	1	1.06509	1.01388	1.06258	1.15633	0.974341	0.952456	0.96978	0.962677	0.933278	0.852277	0.889263	0.847497	0.662062	0.683627	0.612183	0.601826	0.435037	0.319001	0.479166	0.470514	0.20703	0.147442	0.305381	0.329291	0.113443	0.0572813	0.101702	0.0799806	0	0	-0.00339825	0.189659	-0.0067682	0.0153988	-0.0696973	-0.00811321	-0.113002	-0.183863	0.139385	0.560674	0.560772	1.15922			0	0.0931306	0.00431531	-0.0389053	-0.148433	0.35003	0.859994		0	0.136512	0.0156745	0.0435465	0.0501057	0.297896	0.423164		0.138128	0.5	0.700777	0.50981	0.412386	0.203351	0.965226	0.999688	0.816541	0.5	0.299223	0.49019	0.587614	0.796649	0.0347744	0.000312336	0.183459	1.21002	0.0749229	2	6	53.9242	53.8732	55.9734	56.4511	0.996372	0.992891	0.977762	0.974886	63.8926	0.131706	0.100421	2.31356	0.0106123	1	1	0.0853619			1	1.2437	0.148637	0.5
SERPINI1	Q99574	206	6	3	5	3	7.0265	6.7302	1	1	1	1	1.02917	0.925902	1.01	1.16858	0.951312	0.917404	0.926946	0.916107	0.864097	0.800642	0.939817	0.909985	0.805215	0.794341	0.824128	0.875576	0.848201	0.734953	0.824548	0.823373	0.483681	0.453966	0.47147	0.56409	0.131295	0.0770636	0.137793	0.115959	0	0	-0.0271227	0.335821	-0.0374334	-0.00204042	0.121186	0.184684	0.0334948	0.140473	-0.040802	0.163895	-0.036892	0.313341			0	0.154349	-0.0197369	0.152935	0.0869838	0.0615463	0.138225		0	0.25664	0.0250266	0.0449004	0.0756448	0.144742	0.247652		0.113515	0.5	0.858782	0.443575	0.856701	0.732076	0.67017	0.833611	0.981668	0.5	0.141218	0.556425	0.143299	0.267924	0.32983	0.166389	0.0183319	0.154349	0.356855	1	2	57.8404	59.604	58.5462	58.6343	0.944732	0.699195	0.977349	0.954758				-0.13196	0.894901	1	1	0.104179			1	0.468906	0.421344	0.5
SESN1	Q9Y6P5	61	1	2	1	2	6.5514	7.2863	1	1	1	1	1.02984	1.02496	0.832415	0.896731	0.684642	0.58151	0.44713	0.427586	0.241409	0.149647	0.197541	0.125919	0.0642589	0.103865	0.060641	0.0378411	0.0181398	0.0134039	0.0124569	0.0200261	0.00228683	0.00660314	0.0063954	0.0161539			0.00619053	0.0138242	0	0	-0.307048	-0.192826	-0.614655	-0.44359	-0.289328										0	-0.249937	-0.529122	-0.289328					0	0.0807673	0.120962						0.067243	0.5	0.224903	0.0650703	0.208481	0.0195578	0.522718	0.998975		0.5	0.775097	0.93493	0.791519	0.980442	0.477282	0.00102546		-0.529122	0.0495863	1	3	47.9757	47.3126	46.7576	46.6986	0.999274	0.997156	0.999888	0.999509	50.7986	0.121849	0.10741	-0.916026	0.110565	0	0	0.0100073			0	-0.0327176		0.5
SESN2	P58004	47	1		1		4.4187		1		1		1.13322		0.603555		0.455869		0.42821		0.471741		0.461334		0.453685		0.151923		0.0553671		0.154168		0.17106		0.151094		0.186798		0.125176		0		-0.908873		-0.0903014		-0.0321836		-1.57835		1.4774		-0.17906		-0.577518		0	-0.908873	-0.0903014	-0.0321836	-1.57835	1.4774	-0.17906	-0.577518																										-1.57835		1	5	48.2222		46.695		0.878461		0.958277		59.8998	0.25067	0.105611	-1.52716		0	0	0.125176			0	-0.802783
SET	Q01105	462	34	26	9	8	9.0229	8.9221	1	1	1	1	0.960748	0.961494	1.04422	0.753337	0.817187	0.809895	0.839127	0.836139	0.709812	0.667737	0.653849	0.67382	0.546366	0.543827	0.508209	0.458959	0.451347	0.407423	0.390838	0.378625	0.213566	0.192482	0.160873	0.162829	0.0231628	0.0174081	0.0439378	0.0367149	0	0	0.120202	-0.351982	0.038222	0.0460086	-0.11848	0.0130834	-0.104446	-0.244782	-0.207669	-0.105755	-0.408756	-0.241365			0	-0.11589	0.0421153	-0.0526985	-0.174614	-0.156712	-0.325061		0	0.333885	0.00550595	0.0930295	0.0992329	0.072064	0.118364		0.103154	0.5	0.151878	0.649305	0.316076	0.0671073	0.0869853	0.00656727	0.999998	0.5	0.848122	0.350695	0.683924	0.932893	0.913015	0.993433	2.26441e-06	-0.325061	0.0504065	1	7	52.5532	53.0735	53.6033	53.7673	0.992526	0.937156	0.962595	0.921043	63.7752	0.102649	0.102031	0.871917	0.0854892	1	1	0.0202855			1	0.11705	0.118005	0.5
SETD1A	O15047	141	3	2	3	2	6.0847		1	1	1	1	0.826208	0.720323	0.539667	0.399838	0.146249	0.0163589	0.136089	0.129214	0.0716375	0.0274276	0.156004	0.0306556	0.0428043	0.0404978	0.065533	0.00798171	0.0414242	0.00363581	0.0406905		0.0114671		0.0200637	0.000545181	0.00657204		0.00803319		0	0	-0.614434	-0.849227			1.1228										0	-0.731831		1.1228					0	0.166024							0.0830118	0.5	0.215734	0.926515	0.756093	0.17876	0.491976	0.732244	0.589202	0.5	0.784266	0.0734854	0.243907	0.82124	0.508024	0.267756	0.410798	1.1228	0.671038	1	4	45.1711	44.1492	44.1099	43.2826	0.998436	0.999127	0.987422	0.999567	47.5691	0.122237	0.126471	-0.963906	0.280242	0	1	0.00657204	1		0	1.17968		0.5
SETD3	Q86TU7	597	11	6	10	5	7.156	6.9068	1	1	1	1	1.05629	1.11467	1.01922	0.999188	0.890603	0.963578	0.891319	0.878784	0.664647	0.709475	0.641688	0.648339	0.258484	0.366274	0.256935	0.291967	0.0893563	0.0746537	0.052611	0.110175	0.0121046	0.025398	0.0218888	0.0428495	0.00342657	0.00400886	0.0152603	0.0219696	0	0	-0.0515343	-0.157785	0.00115957	-0.132892	-0.0507145	-0.130003	-0.00867494	-0.327119							0	-0.104659	-0.0658664	-0.090359	-0.167897				0	0.0751303	0.094789	0.0560657	0.225174				0.0902318	0.5	0.334118	0.393368	0.355508	0.247583	0.339021	0.996292	0.999998	0.5	0.665882	0.606632	0.644492	0.752417	0.660979	0.00370825	1.65222e-06	-0.167897	0.593972	1	5	50.5001	51.0779	50.9751	51.6871	0.999214	0.993626	0.998644	0.999496	55.5547	0.100001	0.104448	0.542154	0.358514	1	1	0.00371771			1	0.232398	0.626157	0.5
SETD7	Q8WTS6	280	8	7	6	5	7.7478	7.2431	1	1	1	1	0.974964	0.986825	0.990034	0.984635	0.32074	0.33048	0.458908	0.431991	0.0201753	0.0423789	0.13816	0.0723984	0.0255989	0.0762424	0.0465306	0.0331963	0.0266326	0.0240731	0.0329326	0.0367071	0.022197	0.0161564	0.0291236	0.0294572	0.0266186	0.0157536	0.0308062	0.0353322	0	0	0.0221293	-0.00320589	0.516801	0.386436											0	0.00946172	0.451619						0	0.0179147	0.0921818						0.0366988	0.5	0.507257	0.802579	0.996856	0.373162	0.80551	0.877851	0.896962	0.5	0.492743	0.197421	0.00314424	0.626838	0.19449	0.122149	0.103038	0.451619	0.0114563	1	3	46.234	46.3121	46.935	46.7709	0.999621	0.999039	0.997891	0.999203	49.1545	0.121417	0.132673	0.579888	0.0236901	1	1	0.0211861			1	0.687082	0.0570931	0.5
SETD9	Q8NE22	35	1	2	1	2	5.558	5.9993	1	1	1	1	1.02924	1.16012	0.929558	1.08097	0.739945	0.83129	0.850742	0.71533	0.533486	0.565947	0.674863	0.653711	0.263521	0.36713	0.297403	0.386847	0.232835	0.184624	0.236049	0.16638	0.109956	0.0348002	0.1035	0.122159	0.00210773	0.00715818	0.0489728	0.00645551	0	0	-0.146957	-0.101943	0.201304	-0.216742	0.339144	0.207986	0.174502	0.0754696	0.0197753	-0.150109					0	-0.12445	-0.00771913	0.273565	0.124986	-0.0651666			0	0.0318298	0.295603	0.0927427	0.0700262	0.120126			0.101721	0.5	0.442101	0.496394	0.625301	0.558146	0.469591	0.83708	0.986959	0.5	0.557899	0.503606	0.374699	0.441854	0.530409	0.16292	0.0130414	0.273565	0.0298621	1	4	49.6832	50.53	51.6929	52.1595	0.990331	0.967246	0.983196	0.973915	59.0778	0.134752	0.10021	1.81959	0.0638997	0	0	0.00463296			0	0.556402		0.5
SETMAR	Q53H47	181	4	4	4	4	6.9218	6.8207	1	1	1	1	1.07694	1.00146	1.0077	0.964385	0.850674	0.803319	0.767459	0.766928	0.671285	0.667086	0.640087	0.639705	0.443937	0.449669	0.318731	0.324409	0.243689	0.152007	0.0985004	0.11193	0.0261519	0.036037	0.0309587	0.0387405	0.00701334	0.00648226	0.0241768	0.0282512	0	0	-0.0958706	-0.0544232	-0.148517	-0.0668808	-0.0686571	-0.0604653	-0.478017	-0.471048	-1.30684	-0.441538					0	-0.0751469	-0.107699	-0.0645612	-0.474532	-0.87419			0	0.0293077	0.0577253	0.00579248	0.00492761	0.611862			0.118269	0.5	0.327539	0.26221	0.350361	0.00826302	0.000197298	0.843776	1	0.5	0.672461	0.73779	0.649639	0.991737	0.999803	0.156224	2.67703e-07	-1.34872	0.000387108	2	5	51.2592	50.9985	51.0124	51.5402	0.990388	0.997014	0.996404	0.99146	57.6098	0.100075	0.100039	0.147419	0.666172	1	1	0.0067478			1	-0.63425	0.0115125	0.5
SEZ6L2	Q6UXD5	121	2	1	2	1	6.8664	6.4175	1	1	1	1	1.03124	1.03523	1.00277	1.08932	0.832278	0.990407	0.862082	0.97904	0.802867	1.01187	0.874851	0.80347	0.807259	0.748497	0.732546	0.70391	0.687528	0.615611	0.664882	0.766245	0.649277	0.734287	0.536651	0.569848	0.392738	0.342538	0.393866	0.370909	0	0	-0.0403918	0.0734768	0.0507591	-0.0166533	0.123877	-0.332704	-0.140113	-0.0886045	-0.04832	0.315787	-0.27485	-0.365768	0.00413779	0.114801	0	0.0165425	0.0170529	-0.104413	-0.114359	0.133733	-0.320309	0.0594694	0	0.0805173	0.0476678	0.322852	0.036422	0.257462	0.0642891	0.0782507	0.110933	0.5	0.556266	0.557988	0.190871	0.170022	0.865605	0.00971982	0.693355	0.5	0.443734	0.442012	0.809129	0.829978	0.134395	0.99028	0.306645	-0.320309	0.0834787	1	7	59.1612		58.9995		0.846592		0.948821			0.129714	0.100683	-0.161703		0	0	0.367638			0	0.120538		0.5
SF1	Q15637	662	12	13	7	9	8.1178	7.9621	1	1	1	1	0.981145	1.01118	1.00235	0.963745	0.812916	0.891321	0.831602	0.863451	0.703689	0.787065	0.730587	0.765435	0.570662	0.664174	0.578302	0.631107	0.555845	0.591038	0.502157	0.52356	0.3927	0.425946	0.33873	0.35562	0.321001	0.33369	0.352474	0.323578	0	0	0.0308454	-0.0693231	0.0327869	-0.0458313	0.0541198	-0.0402021	0.0191872	-0.073678	-0.146545	-0.174896	-0.213293	-0.260334	0.134939	-0.0443941	0	-0.0192388	-0.00652219	0.00695885	-0.0272454	-0.160721	-0.236814	0.0452724	0	0.0708299	0.0555915	0.0666957	0.0656656	0.0200474	0.0332627	0.126808	0.0548625	0.5	0.391368	0.46269	0.539799	0.348384	0.0204053	0.00319487	0.739823	0.5	0.608632	0.53731	0.460201	0.651616	0.979595	0.996805	0.260177	-0.397534	0.0401884	2	6	54.1558	59.0406	55.7973	57.1116	0.968037	0.806414	0.960106	0.972396		0.157922	0.105126	-0.143716	0.959854	1	1	0.327346			1	0.0638595	0.104882	0.5
SF3A1	Q15459	965	29	29	18	17	7.9036	7.803	1	1	1	1	0.950286	0.982278	0.90191	0.858341	0.552306	0.527881	0.600672	0.579642	0.425264	0.393263	0.503655	0.477536	0.216067	0.245602	0.210175	0.165032	0.0929834	0.043646	0.0561301	0.0437939	0.0380938	0.0303336	0.0322744	0.0270385	0.0124741	0.0131571	0.0231241	0.015201	0	0	-0.0753793	-0.19458	0.121111	0.134949	0.244077	0.280115	-0.0398872	-0.573579							0	-0.13498	0.12803	0.262096	-0.306733				0	0.0842877	0.00978478	0.0254832	0.377377				0.0993865	0.5	0.25184	0.737306	0.895685	0.0735868	0.04701	0.161457	0.990518	0.5	0.74816	0.262694	0.104315	0.926413	0.95299	0.838543	0.00948158	-0.306733	0.259881	1	5	48.1667	48.023	49.1047	48.9148	0.991587	0.982669	0.991205	0.984268	55.9657	0.109422	0.100139	0.914928	0.0165243	1	1	0.0128156			1	0.130502	0.335622	0.5
SF3A2	Q15428	193	6	7	4	5	7.3436	7.2802	1	1	1	1	0.94228	0.99057	0.866507	0.798144	0.577832	0.568004	0.681186	0.622152	0.464952	0.399461	0.570998	0.462425	0.205809	0.205523	0.205001	0.114523	0.0616629	0.0109115	0.0291478	0.0179534	0.00897338	0.00729653	0.0246644	0.0162905	0.006299	0.0027394	0.0197349	0.0154992	0	0	-0.120945	-0.31161	0.237399	0.131366	0.296403	0.211163	-0.00567594	-0.843665							0	-0.216277	0.184383	0.253783	-0.424671				0	0.13482	0.0749769	0.0602739	0.592548				0.172524	0.5	0.282268	0.688778	0.749753	0.134954	0.314094	0.997366	0.999878	0.5	0.717732	0.311222	0.250247	0.865046	0.685906	0.00263408	0.000122362	-0.424671	0.418321	1	5	48.3582	48.1712	49.6692	48.7117	0.992318	0.987451	0.981949	0.976983	55.5547	0.100034	0.100067	0.925755	0.198154	1	1	0.0045192			1	0.0439432	0.475854	0.5
SF3A3	Q12874	445	21	21	9	9	8.0262	7.8876	1	1	1	1	0.906578	0.926078	0.839012	0.810134	0.402037	0.408557	0.484974	0.48958	0.32665	0.316898	0.424427	0.417602	0.133348	0.177729	0.136421	0.11756	0.030084	0.00871332	0.0104508	0.0113273	0.00794186	0.0058268	0.0114937	0.0132381	0.00363916	0.00431357	0.0107934	0.0112968	0	0	-0.11174	-0.192973	0.270581	0.261007	0.377767	0.398108		-0.59628							0	-0.152356	0.265794	0.387938	-0.59628				0	0.0574402	0.00676951	0.0143833					0.0196482	0.5	0.336529	0.766958	0.852438	0.220316	0.0671353	0.982244	0.998987	0.5	0.663471	0.233042	0.147562	0.779684	0.932865	0.0177558	0.00101317	-0.59628	0.351263	1	5	46.8774	46.9884	47.7644	47.8352	0.983024	0.97774	0.982827	0.977682	54.6739	0.1111	0.100123	0.866939	0.00571666	1	1	0.00397636			1	-0.082007	0.415982	0.5
SF3B1	O75533	1126	47	50	21	22	7.8107	7.6512	1	1	1	1	0.980969	1.00031	0.910071	0.872119	0.639634	0.633322	0.639997	0.650803	0.493882	0.490242	0.541955	0.540059	0.216978	0.25204	0.178664	0.158857	0.0553603	0.0199781	0.0211225	0.0272655	0.0196741	0.01233	0.0237268	0.0208651	0.03109	0.0241038	0.0383568	0.0286143	0	0	-0.108229	-0.197854	0.000818541	0.0392802	0.134005	0.139622	-0.280297	-0.665924							0	-0.153041	0.0200494	0.136813	-0.473111				0	0.0633745	0.0271965	0.00397137	0.27268				0.0734445	0.5	0.322708	0.524174	0.659769	0.0872253	0.0882198	0.928446	0.793052	0.5	0.677292	0.475826	0.340231	0.912775	0.91178	0.071554	0.206948	-0.473111	0.075103	1	5	48.8338	48.8866	49.3518	49.5793	0.994068	0.987974	0.985426	0.9782	55.496	0.100033	0.100044	0.605322	0.0352724	1	1	0.0275969			1	0.00839146	0.148896	0.5
SF3B2	Q13435	1124	39	39	23	24	8.2834	8.2433	1	1	1	1	0.987442	0.99818	0.882485	0.850035	0.622856	0.637015	0.58657	0.661667	0.509079	0.508442	0.574474	0.540608	0.305738	0.430943	0.29015	0.268771	0.168153	0.139833	0.113889	0.120283	0.0983405	0.0838106	0.0791928	0.0895793	0.101669	0.110186	0.0931927	0.0941886	0	0	-0.162124	-0.231779	-0.0865949	0.0547764	0.174353	0.0885016	-0.075498	-0.681121	-0.562151						0	-0.196952	-0.0159093	0.131427	-0.378309	-0.562151			0	0.0492528	0.0999646	0.0607064	0.42824				0.127633	0.5	0.104439	0.457747	0.804803	0.0141066	0.0123825	0.238332	0.128769	0.5	0.895561	0.542253	0.195197	0.985893	0.987617	0.761668	0.871231	-0.94046	0.10872	2	5	49.0816	49.514	49.7097	50.2092	0.990494	0.984297	0.984693	0.990526	58.7255	0.144253	0.100722	0.661633	0.183069	1	1	0.0936907			1	-0.334612	0.186217	0.5
SF3B3	Q15393	1267	30	29	18	17	7.8094	7.6776	1	1	1	1	1.08	1.04623	0.940563	0.890808	0.754059	0.740374	0.716648	0.699557	0.728622	0.621303	0.645927	0.633113	0.528709	0.455899	0.434944	0.391829	0.188367	0.0824192	0.105405	0.0932408	0.0343561	0.018379	0.0377036	0.0312161	0.0144105	0.00836015	0.0235653	0.016913	0	0	-0.19944	-0.232016	-0.0734118	-0.0818126	-0.173799	0.0271645	-0.281645	-0.218488	-0.83761						0	-0.215728	-0.0776122	-0.0733174	-0.250067	-0.83761			0	0.0230349	0.00594024	0.142103	0.0446589				0.0431474	0.5	0.166339	0.360707	0.368071	0.132777	0.0757361	0.969425	0.998745	0.5	0.833661	0.639293	0.631929	0.867223	0.924264	0.0305749	0.00125527	-0.83761	0.632791	1	6	51.4275	50.463	51.2701	51.4462	0.975046	0.986703	0.97737	0.958774	58.5493	0.100107	0.100217	0.412886	0.488335	1	1	0.0113853			1	-0.259127	0.661331	0.5
SF3B4	Q15427	97	6	6	3	3	7.0446	7.164	1	1	1	1	1.01833	1.04689	0.932219	0.898514	0.799244	0.767409	0.852273	0.794829	0.712553	0.65705	0.747587	0.687578	0.371977	0.404203	0.351814	0.302392	0.213422	0.129594	0.147384	0.116343	0.121157	0.0648499	0.0929445	0.0580705	0.0985635	0.0301672	0.138281	0.0543417	0	0	-0.127463	-0.220492	0.0926796	0.050649	0.0692425	0.0655215	-0.0804001	-0.418662	-0.534129						0	-0.173977	0.0716643	0.067382	-0.249531	-0.534129			0	0.0657813	0.0297201	0.00263116	0.239187				0.067464	0.5	0.0919818	0.71571	0.70424	0.0342754	0.00927808	0.0256428	0.999838	0.5	0.908018	0.28429	0.29576	0.965725	0.990722	0.974357	0.000161868	-0.783661	0.237783	2	5	50.9357	50.715	51.8912	51.7234	0.997158	0.992608	0.994238	0.98737	57.3162	0.11986	0.107101	0.981969	0.0193587	1	1	0.0643653			1	-0.219532	0.317102	0.5
SF3B5	Q9BWJ5	124	3	1	3	1	6.9777	7.2873	1	1	1	1	0.907301	0.976614	0.716784	0.70662	0.598548	0.546068	0.544751	0.564328	0.500724	0.461312	0.498446	0.432514	0.373644	0.374046	0.345891	0.30688	0.245217	0.169279	0.197416	0.143785	0.0968068	0.0918335	0.091433	0.0914735	0.0794207	0.0817097	0.064252	0.0561035	0	0	-0.340043	-0.466853	-0.135871	0.0474545	-0.00658094	-0.092993	-0.111346	-0.28554	-0.312816	-0.235497					0	-0.403448	-0.0442084	-0.049787	-0.198443	-0.274156			0	0.0896685	0.129631	0.0611025	0.123174	0.0546726			0.0763748	0.5	0.000401241	0.303517	0.281605	0.0198124	0.00437162	0.304231	0.000282727	0.5	0.999599	0.696483	0.718395	0.980188	0.995628	0.695769	0.999717	-0.472599	0.210232	2	5	49.1888	48.7542	48.9106	48.7927	0.991557	0.970861	0.975838	0.976039	61.2503	0.131178	0.104638	-0.119833	0.647755	0	0	0.0601778			0	0.00876662		0.5
SF3B6	Q9Y3B4	181	5	7	4	4	6.1223	6.6761	1	1	1	1	0.954987	1.03118	0.857082	0.844804	0.62689	0.667949	0.588179	0.597458	0.482234	0.50907	0.506866	0.467038	0.213011	0.2524	0.208737	0.14763	0.085019	0.029843	0.0443627	0.0370415	0.0287641	0.0183227	0.048097	0.0254921	0.00839464	0.00384112	0.027437	0.0118658	0	0	-0.156047	-0.287609	-0.0919572	-0.160901	0.0718714	-0.124323	-0.0292425	-0.773724							0	-0.221828	-0.126429	-0.0262256	-0.401483				0	0.0930281	0.0487509	0.13873	0.526428				0.161387	0.5	0.199321	0.312944	0.459469	0.0713066	0.120956	0.981449	0.999961	0.5	0.800679	0.687056	0.540531	0.928693	0.879044	0.0185514	3.88859e-05	-0.401483	0.285036	1	5	48.7074	49.163	48.9161	48.8554	0.996408	0.989176	0.987124	0.985742	55.9657	0.100035	0.100154	-0.0494693	0.849514	1	1	0.00611788			1	0.0609611	0.357696	0.5
SFN	P31947	427	15	14	7	7	8.3182	8.2105	1	1	1	1	1.01772	1.03473	1.07005	1.09864	0.921676	0.918736	0.901699	0.937221	0.812326	0.840034	0.790368	0.855957	0.516433	0.561316	0.488529	0.527331	0.302584	0.22286	0.216496	0.236792	0.079948	0.0546107	0.0657658	0.0786833	0.0128166	0.0123184	0.0372607	0.046232	0	0	0.0723329	0.0864752	-0.0316131	0.0287393	-0.039535	0.0270908	-0.0801365	-0.0901064	-0.482995	0.0874844					0	0.0794041	-0.00143694	-0.00622206	-0.0851214	-0.197755			0	0.0100002	0.0426756	0.0471115	0.00704976	0.40339			0.0850378	0.5	0.664652	0.496915	0.486644	0.324386	0.150844	0.742764	0.999998	0.5	0.335348	0.503085	0.513356	0.675614	0.849156	0.257236	1.9986e-06	-0.197755	0.480011	1	6	52.3493	52.5762	53.0426	54.0943	0.998918	0.994677	0.99569	0.993958	58.4906	0.100033	0.100009	1.10569	0.176157	1	1	0.0125675			1	0.210484	0.527389	0.5
SFPQ	P23246	1447	110	85	28	22	8.4821	8.2697	1	1	1	1	1.09324	1.14813	1.01002	1.11264	0.43617	0.483964	0.301055	0.347197	0.104983	0.112118	0.131202	0.0607844	0.0309637	0.0704974	0.048288	0.0307851	0.0290144	0.0210594	0.0241972	0.0268771	0.0132161	0.0138741	0.0182692	0.0215917	0.0104439	0.0100435	0.020186	0.0219257	0	0	-0.114228	-0.0453022	-0.534867	-0.479146											0	-0.0797652	-0.507007						0	0.0487381	0.0394004						0.0293795	0.5	0.418826	0.106059	0.238232	0.241056	0.54604	0.911438	0.989031	0.5	0.581174	0.893941	0.761768	0.758944	0.45396	0.0885616	0.0109694	-0.507007	0.0574929	1	3	46.7685	46.8757	46.3376	46.7962	0.995108	0.987687	0.993045	0.991549	47.804	0.135921	0.139276	-0.255198	0.391697	1	1	0.0102437			1	-0.016486	0.127566	0.5
SFSWAP				1		1		6.2496		1		1		0.846785		0.837114		0.500499		0.454999		0.240475		0.182551		0.139947		0.0836492		0.0695416		0.0738921		0.022181		0.0589469		0.00636117		0.0338075		0		-0.0165702		-0.137505		-0.397588									0	-0.0165702	-0.137505	-0.397588																														-0.397588		1	4		46.9439		46.8113		0.997623		0.997284	52.1491	0.116596	0.142653	-0.132634		0	0	0.00636117			0	0.0638197
SFT2D2	O95562	148	4	2	2	1	6.7342	7.4984	1	1	1	1	1.02483	1.0318	1.06058	1.03226	0.937229	1.0028	0.948149	0.9973	0.900373	0.943677	0.928753	1.00332	0.824974	0.899707	0.953565	0.999584	0.865139	0.959131	0.947881	1.00544	0.729172	0.877543	0.794236	0.958262	0.818256	1.23237	1.04349	1.22973	0	0	0.0494702	0.00064233	0.0167115	-0.00794011	0.0447717	0.0884212	0.208983	0.151873	0.131775	0.0680294	0.123308	0.12695	0.350791	-0.00309153	0	0.0250563	0.00438572	0.0665965	0.180428	0.0999025	0.125129	0.17385	0	0.0345265	0.0174313	0.0308649	0.0403825	0.0450753	0.00257514	0.250233	0.052636	0.5	0.619283	0.521243	0.786636	0.975096	0.878553	0.924194	0.971473	0.5	0.380717	0.478757	0.213364	0.0249035	0.121447	0.0758055	0.0285271	0.180428	0.126697	1	5	64.8237		58.9371	59.3816	0.851095		0.901199	0.656434		0.266888	0.395929	-5.6644		0	0	1.02531			0	0.488046		0.5
SFT2D3	Q587I9	52	1		1		6.8058		1		1		0.957799		0.847411		0.805007		0.911107		0.69701		0.799393		0.581081		0.688367		0.588249		0.716602		0.470127		0.538075		0.54041		0.62866		0		-0.176662		0.17862		0.197725		0.244438		0.284745		0.194757		0.218226		0	-0.176662	0.17862	0.197725	0.244438	0.284745	0.194757	0.218226																										0.284745		1	6	54.7098		59.5657		0.94757		0.823692			0.381431	0.105835	4.85585		0	0	0.54041			0	0.564607
SFXN1	Q9H9B4	803	43	49	12	13	8.4464	8.5248	1	1	1	1	1.01935	0.971348	0.993408	1.11832	0.889174	0.875457	0.795182	0.795625	0.840211	0.755424	0.566384	0.511403	0.752659	0.64631	0.196673	0.1616	0.462251	0.3264	0.0488778	0.0658861	0.037446	0.0244366	0.0288112	0.036873	0.00577409	0.00651204	0.0109175	0.0139918	0	0	-0.0371911	0.20327	-0.161181	-0.137948	-0.568971	-0.562827	-1.9362	-1.9998	-3.24142	-2.3086					0	0.0830396	-0.149564	-0.565899	-1.968	-2.77501			0	0.170032	0.0164281	0.00434511	0.0449735	0.659608			0.149231	0.5	0.635932	0.267154	0.0181534	5.32033e-06	2.73599e-07	0.673533	0.999173	0.5	0.364068	0.732846	0.981847	0.999995	1	0.326467	0.000826648	-5.30891	0.000564593	3	4	53.7163	52.8347	50.2467	50.2317	0.969821	0.964089	0.99962	0.988183	60.0172	0.10013	0.109587	-3.03634	0.020436	1	1	0.00614306			1	-3.54077	0.0136933	0.5
SFXN2	Q96NB2	353	8	12	5	7	7.1074	7.356	1	1	1	1	1.02827	0.916774	0.789469	0.852218	0.908957	0.788201	0.48253	0.450614	0.8311	0.618795	0.312081	0.170627	0.595759	0.414406	0.121568	0.0678876	0.188453	0.0588419	0.060843	0.0359784	0.0193008	0.00128575	0.0261456	0.0165743	0.00238782	0.000345403	0.0140455	0.0054479	0	0	-0.381268	-0.105344	-0.913594	-0.806673	-1.4131	-1.85861	-2.29296	-2.60983	-1.63104						0	-0.243306	-0.860133	-1.63586	-2.45139	-1.63104			0	0.195108	0.0756047	0.315025	0.224056				0.161959	0.5	0.349383	0.0953041	0.0121161	0.00138844	0.0429037	0.996188	0.999801	0.5	0.650617	0.904696	0.987884	0.998612	0.957096	0.00381183	0.000199046	-5.71829	0.0165813	3	4	52.4131	50.2757	47.2006	46.8245	0.988099	0.989994	0.999143	0.99897	57.3749	0.100035	0.107639	-4.33185	0.0573979	1	1	0.00136661			1	-3.84123	0.0668026	0.5
SFXN3	Q9BWM7	160	3	2	3	2	6.5555	6.3543	1	1	1	1	1.03551	0.929247	0.845811	0.93484	0.83692	0.823876	0.476402	0.596077	0.722714	0.698871	0.31674	0.372088	0.471225	0.557695	0.198313	0.26404	0.264767	0.228397	0.132392	0.228788	0.072528	0.1151	0.0817564	0.157562	0.0397013	0.0612703	0.0757596	0.0922923	0	0	-0.29193	0.00865704	-0.81291	-0.466929	-1.19013	-0.909384	-1.24863	-1.07872	-0.999904	0.00246725		0.45303			0	-0.141636	-0.63992	-1.04976	-1.16368	-0.498718	0.45303		0	0.212547	0.244646	0.198517	0.120148	0.708784			0.24744	0.5	0.256154	0.00630025	0.000306021	0.000145284	0.0194989	0.917323	0.997563	0.5	0.743846	0.9937	0.999694	0.999855	0.980501	0.0826765	0.00243723	-3.35207	0.00252982	4	3	51.5905	51.9202	47.5398	49.5729	0.997152	0.998451	0.990406	0.970369	59.4301	0.100301	0.16496	-3.19897	0.0898767	0	1	0.0504858			0	-2.10458		0.5
SFXN4	Q6P4A7	443	10	7	8	4	7.5722	7.5855	1	1	1	1	1.06007	0.921025	0.925136	0.927133	0.882725	0.740875	0.811383	0.73673	0.750927	0.585937	0.673013	0.582678	0.578999	0.498899	0.48414	0.436935	0.521945	0.400704	0.379158	0.334763	0.2993	0.253379	0.181351	0.176094	0.00496505	0.0028724	0.013136	0.0103189	0	0	-0.196422	0.00953673	-0.121582	-0.00809391	-0.158037	-0.00804611	-0.258136	-0.191327	-0.461099	-0.259397	-0.72281	-0.524956			0	-0.0934427	-0.064838	-0.0830416	-0.224732	-0.360248	-0.623883		0	0.145635	0.0802483	0.10606	0.0472411	0.142625	0.139904		0.0945304	0.5	0.210041	0.28614	0.236003	0.0359622	0.00473429	0.000138801	1	0.5	0.789959	0.71386	0.763997	0.964038	0.995266	0.999861	4.47791e-08	-1.20886	0.131343	3	5	53.7191	52.4696	53.3478	52.8998	0.9723	0.905907	0.97084	0.972447	64.7733	0.104262	0.102869	0.0295307	0.968553	1	1	0.00391873			1	-0.531602	0.209664	0.5
SFXN5	Q8TD22	259	5	4	5	3	7.2216	6.6766	1	1	1	1	1.09548	1.06399	0.917166	0.995671	0.891052	0.905577	0.578495	0.66994	0.79365	0.699609	0.331517	0.286886	0.463816	0.373634	0.123031	0.0990458	0.161699	0.0878327	0.0600136	0.066434	0.0365799	0.0174528	0.0382137	0.0533518	0.0341942	3.77164e-05	0.0433268	0.0294886	0	0	-0.256314	-0.095739	-0.623206	-0.434805	-1.25942	-1.28607	-1.91454	-1.91546	-1.42995						0	-0.176027	-0.529005	-1.27275	-1.915	-1.42995			0	0.113544	0.13322	0.0188456	0.000653591				0.0532526	0.5	0.455868	0.369861	0.215369	0.122759	0.283653	0.699719	0.995013	0.5	0.544132	0.630139	0.784631	0.877241	0.716347	0.300281	0.0049868	-1.915	0.012904	1	5	51.7467	51.0209	48.1008	48.4578	0.993977	0.998223	0.999418	0.997213	56.3768	0.100006	0.130884	-3.10449	0.016552	1	1	0.0171159			1	-1.04986	0.0596116	0.5
SGK2	Q9HBY8	33	1		1		6.3825		1		1		0.540294		0.456389		0.031379		0.0961985		0.0184801		0.0834716		0.0263319		0.00970785		0.014216		0.013923		0.0150158		0.0303297		0.0320673		0.0449331		0		-0.243481														0	-0.243481																																-0.243481		1	2	44.0464		43.6787		0.99988		0.997065		46.8058	0.116745	0.123515	-0.367673		0	0	0.0320673			0	0.176925
SGPL1	O95470	597	25	20	14	11	7.5651	7.6027	1	1	1	1	1.05985	1.04223	1.01074	0.808068	0.951266	0.950179	0.943882	0.975469	0.862755	0.803369	0.760627	0.914564	0.684309	0.607764	0.728571	0.762674	0.412942	0.292442	0.712261	0.641859	0.0506056	0.022164	0.317285	0.323095	0.0123965	0.0094837	0.0377696	0.0188019	0	0	-0.068442	-0.367123	-0.0112428	0.0378961	-0.181761	0.187022	0.0904219	0.327556	0.786465	1.13411	2.64841	3.86567			0	-0.217783	0.0133266	0.00263036	0.208989	0.960286	3.25704		0	0.2112	0.0347464	0.260769	0.167679	0.24582	0.860733		0.254421	0.5	0.204249	0.520557	0.50406	0.7865	0.998087	1	0.999736	0.5	0.795751	0.479443	0.49594	0.2135	0.00191345	1.36913e-07	0.00026385	4.21733	0.0120868	2	6	53.4771	52.9	57.677	57.539	0.987968	0.977751	0.896241	0.959359	61.0154	0.100033	0.1	4.41945	0.0044769	1	1	0.0109401			1	3.45086	0.0580069	0.5
SGPP1	Q9BX95	250	5	2	5	2	6.8175	6.2734	1	1	1	1	1.02027	1.00079	0.81795	0.824175	0.862721	0.878795	0.469345	0.55813	0.811638	0.708134	0.265442	0.253086	0.651162	0.49634	0.122164	0.0981419	0.349453	0.264279	0.058448	0.0665292	0.024024	0.0146973	0.0356682	0.035084	0.00701132	0.00491703	0.0203243	0.0156506	0	0	-0.318871	-0.280112	-0.878246	-0.654925	-1.61244	-1.48439	-2.41419	-2.33839	-2.57987	-1.99					0	-0.299491	-0.766586	-1.54842	-2.37629	-2.28494			0	0.0274071	0.157912	0.0905414	0.0536023	0.417102			0.124428	0.5	0.0502189	0.000529024	2.20146e-06	5.0689e-08	7.21006e-08	0.999846	0.999998	0.5	0.949781	0.999471	0.999998	1	1	0.00015367	1.63641e-06	-6.97623	5.8929e-05	4	3	52.8034	51.8737	47.0705	47.599	0.980217	0.976816	0.999189	0.998143	58.9603	0.100103	0.110997	-5.0038	0.0112269	0	1	0.00596418			0	-4.76447		0.5
SGSH	P51688	264	4	7	3	5	6.6438	6.9809	1	1	1	1	1.02157	1.01846	1.05214	1.13192	0.943357	0.886959	0.930796	0.929224	0.879935	0.858601	0.882276	0.873652	0.812228	0.760563	0.773113	0.837361	0.813757	0.783314	0.869641	0.877591	0.747187	0.7184	0.720168	0.809521	0.904818	0.926031	0.976764	0.952275	0	0	0.0425347	0.152385	-0.0193392	0.0671583	0.00383273	0.0250709	-0.0712058	0.138782	0.0958211	0.163959	-0.0531352	0.172281	0.110383	0.0403188	0	0.0974597	0.0239095	0.0144518	0.0337881	0.12989	0.0595728	0.0753507	0	0.0776757	0.061163	0.0150176	0.148484	0.0481805	0.159393	0.0495426	0.0699321	0.5	0.879212	0.617107	0.571557	0.662736	0.935644	0.768205	0.820968	0.5	0.120788	0.382893	0.428443	0.337264	0.0643559	0.231795	0.179032	0.12989	0.04423	1	6	66.1563	97.2197	58.8343	58.9862	0.795773	0.181617	0.893079	0.914624		0.259248	0.351123	-22.7778	0.280174	1	1	0.915424			0	0.450954		0.5
SGTA	O43765	379	9	13	7	8	7.5696	7.3713	1	1	1	1	0.968014	1.02382	0.959575	0.967098	0.774022	0.846629	0.824663	0.836941	0.487691	0.475405	0.4317	0.380342	0.11114	0.166891	0.108805	0.0670571	0.0588028	0.0205188	0.0389142	0.0394676	0.0218669	0.0169093	0.0281291	0.0346786	0.0108429	0.0103532	0.0234373	0.0331472	0	0	-0.0126315	-0.0822333	0.0914302	-0.0166047	-0.175938	-0.321863		-1.31545							0	-0.0474324	0.0374128	-0.2489	-1.31545				0	0.049216	0.0763922	0.103184					0.057198	0.5	0.449386	0.539969	0.254705	0.0476688	0.678767	0.957684	0.998174	0.5	0.550614	0.460031	0.745295	0.952331	0.321233	0.0423155	0.00182556	-1.31545	0.277305	1	5	49.138	49.4385	49.4629	49.3674	0.998219	0.999696	0.997688	0.998804	53.3234	0.104313	0.124208	0.12688	0.505406	1	1	0.010598			1	-0.609827	0.351266	0.5
SGTB	Q96EQ0	51	1		1		6.792		1		1		0.845229		0.932526		0.766247		0.903289		0.619716		0.69469		0.498935		0.415011		0.293552		0.329153		0.183497		0.148861		0.0981383		0.121296		0		0.141801		0.237378		0.164763		-0.265703		0.165142		-0.301793				0	0.141801	0.237378	0.164763	-0.265703	0.165142	-0.301793																											-0.301793		1	7	51.015		52.9846		0.987966		0.973891		62.9531	0.103759	0.10063	1.96959		0	0	0.0981383			0	0.134127
SH2D4A	Q9H788	329	7	7	7	7	7.107	6.9651	1	1	1	1	0.986623	0.922547	0.84168	0.808863	0.451135	0.429468	0.390756	0.404613	0.0675819	0.0722797	0.149596	0.0792326	0.00680886	0.0533388	0.0407345	0.0242552	0.0214959	0.013239	0.0165459	0.0234414	0.020463	0.00454744	0.0155588	0.0198973	0.0197675	0.0129417	0.023334	0.0194409	0	0	-0.229228	-0.189727	-0.207289	-0.0860055											0	-0.209477	-0.146647						0	0.0279315	0.0857606						0.0378974	0.5	0.39728	0.427608	0.783127	0.810513	0.609323	0.852463	0.695272	0.5	0.60272	0.572392	0.216873	0.189487	0.390677	0.147537	0.304728	-0.209477	0.065277	1	2	46.7151	46.5157	46.3953	46.2942	0.99981	0.999376	0.999752	0.997919	50.2114	0.111286	0.108775	-0.270614	0.136584	1	1	0.0163546			1	0.201881	0.13656	0.5
SH3BGRL	O75368	389	20	18	8	7	8.5691	8.5868	1	1	1	1	1.02213	1.00786	1.06018	1.05789	0.925305	0.92416	0.974493	0.982732	0.826203	0.839758	0.868226	0.865603	0.592234	0.625441	0.599425	0.624653	0.452644	0.407091	0.421505	0.418521	0.260695	0.236208	0.247196	0.249593	0.235511	0.205093	0.26754	0.244928	0	0	0.0527255	0.0698947	0.074723	0.0886555	0.0715756	0.0437323	0.0174121	-0.00181724	-0.102826	0.03995	-0.0767094	0.0795198	0.183958	0.256081	0	0.0613101	0.0816892	0.057654	0.00779745	-0.0314379	0.00140517	0.22002	0	0.0121404	0.00985177	0.0196882	0.0135972	0.100958	0.110471	0.0509992	0.0397132	0.5	0.81786	0.88272	0.803821	0.54698	0.318065	0.508489	0.996414	0.5	0.18214	0.11728	0.196179	0.45302	0.681935	0.491511	0.00358582	0.22002	0.20386	1	8	53.4563	54.7063	55.2756	55.8189	0.994867	0.963031	0.983495	0.993837	62.0723	0.199495	0.127582	1.46587	0.164421	1	1	0.220302	1		1	0.517103	0.282209	0.5
SH3BGRL2	Q9UJC5	117	4	4	4	3	7.4588	6.8272	1	1	1	1	0.949008	0.971444	1.05157	0.978798	0.890612	0.877282	0.967562	0.876136	0.738519	0.683349	0.779728	0.70506	0.497471	0.472573	0.494348	0.415141	0.255096	0.173157	0.203866	0.190666	0.0804097	0.0477598	0.0841124	0.0681048	0.0338234	0.0147322	0.0463955	0.0406566	0	0	0.148046	0.0108806	0.119558	-0.00188609	0.0783356	0.0451239	-0.00908525	-0.186937	-0.323421	0.138972					0	0.0794632	0.0588361	0.0617298	-0.098011	-0.0922245			0	0.0969904	0.0858741	0.0234842	0.12576	0.326961			0.109845	0.5	0.645415	0.608971	0.614161	0.323079	0.332765	0.902524	0.999457	0.5	0.354585	0.391029	0.385839	0.676921	0.667235	0.097476	0.000542674	-0.098011	0.53337	1	5	51.7962	51.3942	53.0688	52.8463	0.994353	0.997378	0.992604	0.996718	58.4319	0.100098	0.100024	1.36235	0.0272692	1	1	0.0242778			1	0.28369	0.573573	0.5
SH3BGRL3	Q9H299	360	20	21	5	5	8.7559	8.6712	1	1	1	1	1.01264	1.0225	1.04296	1.06433	0.850326	0.886572	0.870813	0.91318	0.705404	0.808188	0.764757	0.84458	0.540218	0.641056	0.579874	0.664419	0.445957	0.430845	0.458579	0.48222	0.240839	0.252575	0.270267	0.296319	0.159454	0.221562	0.233043	0.23879	0	0	0.0425624	0.0578363	0.0343474	0.0426613	0.116552	0.063544	0.102199	0.051641	0.0402651	0.162524	0.166316	0.230437	0.547458	0.108028	0	0.0501994	0.0385043	0.0900478	0.07692	0.101394	0.198376	0.327743	0	0.0108003	0.00587879	0.0374821	0.0357499	0.0864499	0.0453404	0.310724	0.0665532	0.5	0.699861	0.656594	0.822442	0.786663	0.849636	0.970226	0.997039	0.5	0.300139	0.343406	0.177558	0.213337	0.150364	0.0297737	0.0029614	0.526119	0.123702	2	7	52.7057	55.0866	55.2716	56.5132	0.99063	0.957117	0.974588	0.992732	64.8908	0.161518	0.10103	1.99619	0.275423	1	1	0.190508	0.5		1	0.74176	0.202078	0.5
SH3BP5L	Q7L8J4	132	3	1	2	1	6.7467	6.4127	1	1	1	1	1.01628	1.31683	0.924247	1.13731	0.916029	0.995829	0.700771	0.926508	0.615233	0.617758	0.493708	0.639969	0.30256	0.451259	0.22001	0.226679	0.235212	0.225083	0.118571	0.174996	0.0923413	0.159823	0.0788634	0.0396332	0.0814548	0.0704861	0.0775782	0.124477	0	0	-0.136945	-0.211445	-0.38645	-0.104094	-0.317476	0.0509597	-0.459653	-0.993306	-0.988212	-0.363133		-2.01169			0	-0.174195	-0.245272	-0.133258	-0.726479	-0.675673	-2.01169		0	0.0526797	0.199656	0.260523	0.37735	0.441998			0.222035	0.5	0.321792	0.258575	0.361358	0.0380459	0.0477001	0.00634713	0.835402	0.5	0.678208	0.741425	0.638642	0.961954	0.9523	0.993653	0.164598	-3.41384	0.0511011	3	5	50.4839	50.8581	49.6976	51.4179	0.993056	0.913394	0.999299	0.978288	55.1437	0.199561	0.143535	-0.113253	0.909399	0	0	0.0759704	0.666667		0	-2.14991		0.5
SH3D19	Q5HYK7	176	4	2	4	2	6.4186	6.4706	1	1	1	1	0.941604	0.863415	0.768034	0.767994	0.360978	0.319015	0.288756	0.302468	0.138347	0.0726254	0.215943	0.0937897	0.0757204	0.0913836	0.112243	0.059338	0.073777	0.049983	0.0566659	0.0479352	0.0541449	0.0349289	0.0577615	0.0467157	0.0707167	0.0316401	0.061672	0.0566838	0	0	-0.29395	-0.168959	-0.322061	-0.0768412	0.642356										0	-0.231454	-0.199451	0.642356					0	0.0883818	0.173397						0.0872595	0.5	0.215314	0.247579	0.947906	0.461977	0.226007	0.807762	0.859761	0.5	0.784686	0.752421	0.0520944	0.538023	0.773993	0.192238	0.140239	0.642356	0.57371	1	4	46.2705	45.8914	45.7614	45.695	0.998849	0.998403	0.988554	0.998682	49.3307	0.148546	0.152063	-0.352716	0.208287	0	1	0.0511784	1		0	0.827071		0.5
SH3GL1	Q99961	565	16	10	12	8	7.6986	7.407	1	1	1	1	0.975627	0.96608	0.963371	0.943435	0.476303	0.477273	0.426396	0.425906	0.0590036	0.0644861	0.168787	0.0775682	0.0239497	0.0749721	0.0627489	0.0354597	0.0328321	0.0236659	0.0328654	0.0272677	0.0243371	0.0116589	0.0300826	0.0296816	0.0272272	0.0155362	0.0382591	0.032895	0	0	-0.0182381	-0.0342195	-0.159687	-0.164281	1.51633										0	-0.0262288	-0.161984	1.51633					0	0.0113005	0.00324869						0.00484974	0.5	0.479495	0.375732	0.947537	0.618884	0.579873	0.935546	0.926801	0.5	0.520505	0.624268	0.0524627	0.381116	0.420127	0.0644537	0.0731987	1.51633	0.260927	1	4	46.7941	46.7776	46.8134	46.7017	0.999369	0.998731	0.996162	0.999599	49.4481	0.118814	0.131863	-0.0282554	0.666562	1	1	0.0213817	1		1	1.46851	0.33669	0.5
SH3GLB1	Q9Y371	378	9	11	8	9	7.4671	7.4141	1	1	1	1	0.815259	0.763107	0.809029	0.74913	0.283819	0.253093	0.349567	0.312377	0.0686268	0.0603602	0.160022	0.0807923	0.0297479	0.0699126	0.0470485	0.0286256	0.0288563	0.0180935	0.0188517	0.0197172	0.00902698	0.00390509	0.0150327	0.0135579	0.000949082	0.00115333	0.0136763	0.00970925	0	0	-0.0110659	-0.0266704	0.300601	0.303623	1.22143										0	-0.0188682	0.302112	1.22143					0	0.011034	0.00213703						0.00439034	0.5	0.482819	0.752038	0.957475	0.240166	0.289497	0.992455	0.999992	0.5	0.517181	0.247962	0.0425254	0.759834	0.710503	0.00754457	7.73715e-06	1.22143	0.248558	1	4	45.633	45.3589	46.125	45.6898	0.999743	0.998741	0.998705	0.999717	49.9178	0.113557	0.111289	0.411463	0.25073	1	1	0.00105121			1	1.25207	0.327628	0.5
SH3GLB2	Q9NR46	232	7	9	5	7	7.1411	6.8809	1	1	1	1	0.992267	1.00681	0.956724	0.944453	0.621591	0.632343	0.639342	0.657362	0.156654	0.135271	0.226639	0.128074	0.0329598	0.0779873	0.0663753	0.0213131	0.0468085	0.0294174	0.044567	0.0171663	0.035901	0.0255607	0.0343074	0.0147535	0.0354173	0.0173704	0.0328129	0.0132759	0	0	-0.0526257	-0.092244	0.0406227	0.0559805	0.532818										0	-0.0724348	0.0483016	0.532818					0	0.0280143	0.0108596						0.012958	0.5	0.445418	0.536471	0.665703	0.211261	0.214836	0.21209	0.31948	0.5	0.554582	0.463529	0.334297	0.788739	0.785164	0.78791	0.68052	0.532818	0.643717	1	4	47.4763	47.4633	47.9557	47.7728	0.99952	0.99936	0.998979	0.998504	50.6812	0.127629	0.120005	0.39445	0.049977	1	1	0.0230444			1	0.746677	0.670631	0.5
SH3KBP1	Q96B97	137	3	5	3	5	6.4993	6.5968	1	1	1	1	1.03803	0.95124	0.985642	0.969162	0.71788	0.7767	0.70447	0.747326	0.459418	0.496149	0.47388	0.482984	0.179059	0.339007	0.185099	0.234866	0.0861976	0.154821	0.0506819	0.144151	0.0487918	0.0789123	0.0447756	0.0865111	0.0983811	0.0610063	0.119129	0.0811472	0	0	-0.0747108	0.0269288	-0.0272048	-0.0556192	0.0447153	-0.0387972	0.047864	-0.529474		-0.103014					0	-0.023891	-0.041412	0.00295903	-0.240805	-0.103014			0	0.07187	0.0200921	0.0590522	0.40824				0.111851	0.5	0.442802	0.401645	0.507112	0.0845366	0.0119964	0.510469	0.969461	0.5	0.557198	0.598355	0.492888	0.915463	0.988004	0.489531	0.0305394	-0.103014	0.672534	1	6	48.9389	49.7251	49.4716	50.3461	0.997326	0.99495	0.998635	0.998109	55.085	0.145041	0.129507	0.576855	0.430024	1	1	0.0796937	1		1	0.280018	0.69706	0.5
SH3PXD2B	A1X283	456	6	5	6	5	6.7218	6.7081	1	1	1	1	0.932699	0.913127	0.875795	0.890247	0.463325	0.462843	0.388315	0.400813	0.109572	0.106707	0.180831	0.112022	0.0470904	0.104602	0.0738445	0.0747691	0.0520346	0.0560043	0.0455997	0.060712	0.0342226	0.0311578	0.0326149	0.0452414	0.0128821	0.0182299	0.0246833	0.0386573	0	0	-0.0908189	-0.0366097	-0.254797	-0.207596	0.722764										0	-0.0637143	-0.231196	0.722764					0	0.0383317	0.0333763						0.0239027	0.5	0.401374	0.187245	0.928524	0.626425	0.442263	0.815822	0.99873	0.5	0.598626	0.812755	0.0714759	0.373575	0.557737	0.184178	0.00127003	0.722764	0.371318	1	4	46.6906	46.6361	46.5117	46.5064	0.999118	0.997109	0.996807	0.996939	49.7417	0.130565	0.142611	-0.154315	0.0300017	1	1	0.015556	1		1	0.886085	0.434638	0.5
SH3TC1	Q8TE82	38	1		1		5.7356		1		1		1.03846		0.642367		0.665305		0.297951		0.61697		0.343663		0.291403		0.252598		0.210679		0.136817		0.125719		0.0746577		0.0430462		0.0560448		0		-0.692976		-1.15894		-0.844208		-0.206171		-0.622806						0	-0.692976	-1.15894	-0.844208	-0.206171	-0.622806																												-1.15894		1	3	49.88		45.8167		0.98319		0.958095		56.7291	0.140294	0.124462	-4.06338		0	0	0.0430462			0	-0.494964
SHARPIN	Q9H0F6	44	2		1		7.0815		1		1		0.922836		0.769381		0.372202		0.356662		0.195015		0.239217		0.115856		0.104481		0.0684664		0.060052		0.0474067		0.0421813		0.0286689		0.0351436		0		-0.262376		-0.0615261		0.294736										0	-0.262376	-0.0615261	0.294736																														0.294736		1	4	46.3354		46.1973		0.993753		0.994609		51.7381	0.160002	0.130968	-0.138047		0	0	0.0286689			0	0.571941
SHC1	P29353	661	24	19	14	14	7.8654	7.6267	1	1	1	1	0.985725	0.987821	0.953197	0.974014	0.817426	0.836207	0.780714	0.824785	0.700089	0.731661	0.645986	0.68412	0.496581	0.563879	0.445245	0.488828	0.393769	0.373281	0.302105	0.321404	0.172633	0.16354	0.103981	0.113028	0.010186	0.00513936	0.0251722	0.0161118	0	0	-0.0484114	-0.0203071	-0.0662935	-0.0198415	-0.116035	-0.0969264	-0.157432	-0.206058	-0.3823	-0.215872	-0.731393	-0.532964			0	-0.0343592	-0.0430675	-0.106481	-0.181745	-0.299086	-0.632179		0	0.0198727	0.0328466	0.0135119	0.0343838	0.117682	0.140311		0.0512298	0.5	0.353337	0.318944	0.129343	0.0345565	0.00385257	2.20855e-05	1	0.5	0.646663	0.681056	0.870657	0.965444	0.996147	0.999978	1.39201e-08	-1.11301	0.00395178	3	5	52.0304	53.1477	52.385	53.7615	0.99538	0.962146	0.983145	0.980781	61.8375	0.101215	0.100839	0.484158	0.639719	1	1	0.00766269			1	-0.461253	0.0338273	0.5
SHCBP1				1		1		5.9567		1		1		0.863694		0.831877		0.509764		0.505793		0.288836		0.141536		0.0394496		0.039206				0.0116173				0.00158616						0		-0.0541494		-0.0112825		-1.02908									0	-0.0541494	-0.0112825	-1.02908																														-1.02908		1	4		47.1142		46.9622		0.993576		0.997389	52.1491	0.100006	0.100001	-0.151969		0	0				0	-0.399657
SHISA4	Q96DD7	60	1	1	1	1	6.9907	6.9228	1	1	1	1	1.11129	0.931089	0.86915	0.910518	1.22518	0.935482	1.20368	0.943846	1.21785	0.843895	1.15638	0.859572	1.0484	0.86991	1.20904	0.713901	1.26889	0.981154	1.40865	0.851279	1.14158	0.805379	1.27441	0.773545	1.38522	0.937449	1.53375	1.03309	0	0	-0.354564	-0.0322315	-0.0255487	0.012841	-0.0747124	0.0265549	0.205677	-0.285142	0.150749	-0.204847	0.158792	-0.0581822	0.146949	0.140156	0	-0.193398	-0.00635384	-0.0240788	-0.039733	-0.0270489	0.0503051	0.143553	0	0.227923	0.0271456	0.0716068	0.347061	0.251445	0.153424	0.00480336	0.135426	0.5	0.0848601	0.481023	0.428505	0.383287	0.419819	0.646279	0.85147	0.5	0.91514	0.518977	0.571495	0.616713	0.580181	0.353721	0.14853	-0.193398	0.280503	1	2	66.6003			58.9555	0.364669			0.916275				-7.64484		0	0	1.16133			0	0.213682		0.5
SHKBP1				1		1		6.3438		1		1		1.19521		1.07628		1.31694		0.81646		1.04751		0.85059		0.934615		0.634219		0.864682		0.708718		0.723463		0.507178		0.954505		0.661184		0		-0.151214		-0.689737		-0.300422		-0.559391		-0.286959		-0.512428		-0.5297	0	-0.151214	-0.689737	-0.300422	-0.559391	-0.286959	-0.512428	-0.5297																										-0.689737		1	3														0	0	0.661184			0	-0.150598
SHMT1	P34896	1023	82	84	18	21	8.7715	8.7036	1	1	1	1	1.05923	1.01748	1.03798	1.01358	0.870449	0.884869	0.897708	0.890827	0.811663	0.840158	0.834827	0.860883	0.798159	0.769001	0.809444	0.846237	0.86924	0.862933	0.860165	0.892966	0.738651	0.769475	0.760889	0.814155	0.288564	0.219796	0.573873	0.392913	0	0	-0.02924	-0.00553856	0.0444862	0.00968147	0.0405967	0.0351557	0.0202547	0.138076	-0.015141	0.0493561	0.042792	0.0814288	0.991839	0.83804	0	-0.0173893	0.0270838	0.0378762	0.0791651	0.0171076	0.0621104	0.91494	0	0.0167594	0.0246107	0.00384735	0.083312	0.0456063	0.0273203	0.108753	0.0387761	0.5	0.39411	0.661731	0.719303	0.880659	0.604221	0.825857	1	0.5	0.60589	0.338269	0.280697	0.119341	0.395779	0.174143	4.80454e-08	0.91494	0.113181	1	8	60.4164		58.8487	58.9133	0.76194		0.910973	0.943137		0.127535	0.225857	-1.53534		1	1	0.25418			1	1.02713	0.190626	0.5
SHMT2	P34897	1394	112	121	24	24	9.0278	9.025	1	1	1	1	1.09855	1.01603	1.05313	1.16442	0.907751	0.868324	0.869564	0.895828	0.862715	0.8382	0.840057	0.853678	0.83206	0.778094	0.84657	0.842107	0.895967	0.804932	0.871217	0.888888	0.712639	0.677632	0.696147	0.736904	0.0129436	0.0134995	0.0855051	0.0472128	0	0	-0.0609072	0.196669	-0.0620046	0.0449873	-0.0383972	0.0263964	0.0249425	0.114059	-0.0404132	0.143134	-0.033778	0.120976			0	0.0678807	-0.00850866	-0.00600038	0.0695009	0.0513606	0.0435992		0	0.182134	0.0756547	0.045816	0.0630151	0.129788	0.109428		0.0865479	0.5	0.65006	0.480652	0.486353	0.653433	0.614927	0.598008	1	0.5	0.34994	0.519348	0.513647	0.346567	0.385073	0.401992	1.09775e-07	0.0695009	0.288346	1	5	59.6204	59.2343	58.7555	58.7997	0.808003	0.715544	0.937143	0.936024		0.107826	0.117277	-0.649734	0.0789978	1	1	0.0132215			1	0.406633	0.36073	0.5
SHOC2	Q9UQ13	124	3	4	3	4	6.6217	6.7069	1	1	1	1	1.01039	1.04754	1.02027	1.11444	0.880686	0.884716	0.868166	0.892089	0.729975	0.693301	0.713792	0.746187	0.318264	0.37559	0.309666	0.291367	0.127003	0.104184	0.179234	0.132936	0.0571821	0.0369761	0.120807	0.0933962	0.108811	0.102988	0.20171	0.106018	0	0	0.0140378	0.0893111	-0.0206561	0.0119731	-0.0323424	0.106057	-0.039508	-0.366321	0.496978				0.890458		0	0.0516744	-0.00434147	0.0368573	-0.202915	0.496978		0.890458	0	0.0532263	0.0230724	0.0978631	0.231092				0.0810507	0.5	0.618195	0.489896	0.585028	0.126885	0.984672	0.99998	0.989912	0.5	0.381805	0.510104	0.414972	0.873115	0.0153283	1.97683e-05	0.0100879	0.890458	0.422283	1	8	50.8696	50.9028	51.6404	52.0834	0.999067	0.998152	0.996738	0.990697	55.5547	0.130343	0.164461	0.975626	0.0481237	1	1	0.105899	1		1	1.00916	0.479185	0.5
SHPK	Q9UHJ6	577	9	8	7	7	7.3421	7.3475	1	1	1	1	1.01427	1.0385	0.97442	0.932767	0.801768	0.819222	0.63372	0.597998	0.488805	0.468925	0.307058	0.177865	0.114556	0.149953	0.134592	0.0630731	0.0784306	0.0434617	0.0803964	0.0523737	0.044518	0.0409737	0.0535254	0.0451688	0.0407148	0.03551	0.0481318	0.0376367	0	0	-0.0578254	-0.154912	-0.339338	-0.454114	-0.670745	-1.39858									0	-0.106369	-0.396726	-1.03466					0	0.0686504	0.0811584	0.514655					0.166116	0.5	0.35645	0.0947471	0.00233334	0.0509523	0.700263	0.756845	0.712244	0.5	0.64355	0.905253	0.997667	0.949048	0.299737	0.243155	0.287756	-1.03466	0.118071	1	4	49.2416	49.3023	48.3078	47.6528	0.999074	0.998792	0.997077	0.998354	52.8537	0.126453	0.143513	-1.29165	0.0591617	1	1	0.0381124		49.8	1	-0.40375	0.196249	0.5
SHTN1	A0MZ66	999	29	25	19	18	8.0696	7.8739	1	1	1	1	0.981473	0.985405	0.988462	0.980141	0.515202	0.538485	0.54125	0.537957	0.112891	0.0988506	0.196152	0.10492	0.0415274	0.0831657	0.0625081	0.0328478	0.0385032	0.0232331	0.0316641	0.0268108	0.0251665	0.0154609	0.0285188	0.0242914	0.0262146	0.0231897	0.0357067	0.0340736	0	0	0.0102375	-0.00772715	0.071157	-0.00141559	0.797046										0	0.00125516	0.0348707	0.797046					0	0.0127029	0.0513166						0.0213398	0.5	0.501361	0.537732	0.876009	0.160748	0.459167	0.86284	0.902629	0.5	0.498639	0.462268	0.123991	0.839252	0.540833	0.13716	0.0973705	0.797046	0.439285	1	4	46.9835	47.0517	47.4573	47.2379	0.999824	0.999134	0.998378	0.999646	50.094	0.124547	0.126402	0.33005	0.10281	1	1	0.0247021			1	0.940603	0.492638	0.5
SIAE	Q9HAT2	834	56	53	13	14	8.7942	8.7428	1	1	1	1	1.02388	1.00533	1.06273	1.1079	0.906237	0.907179	0.974184	0.971908	0.826779	0.885842	0.900766	0.913652	0.793187	0.826816	0.83719	0.915632	0.844896	0.88226	0.919667	0.973728	0.723699	0.809168	0.791869	0.849508	0.633669	0.585085	0.701507	0.615554	0	0	0.0537282	0.140156	0.104306	0.0994322	0.123651	0.0445953	0.0778955	0.147201	0.122339	0.142315	0.129871	0.0701883	0.146729	0.0732394	0	0.0969421	0.101869	0.0841229	0.112548	0.132327	0.10003	0.109984	0	0.0611137	0.00344635	0.0559005	0.0490066	0.0141254	0.0422022	0.0519647	0.0347199	0.5	0.932773	0.941036	0.906225	0.955845	0.974482	0.938066	0.952643	0.5	0.0672268	0.0589635	0.0937749	0.0441555	0.0255178	0.0619338	0.0473567	0.244875	0.116874	2	5	62.6306		58.8964	58.987	0.807571		0.913153	0.848468		0.173988	0.271456	-3.68888		1	1	0.609377			0	0.535346		0.5
SIDT2	Q8NBJ9	127	3	4	3	4	6.8185	6.7732	1	1	1	1	1.01803	1.0323	1.10478	0.9955	0.945208	0.898216	0.958804	0.885294	0.886154	0.824806	0.98489	0.848321	0.802326	0.756863	0.907189	0.829384	0.801444	0.776797	0.965872	0.831548	0.743836	0.680291	0.797467	0.635461	0.592202	0.403801	0.25984	0.194421	0	0	0.117985	-0.0523741	0.0206044	-0.0209052	0.152405	0.0405556	0.177215	0.132008	0.269231	0.0982629	0.100441	-0.0983493	-1.18847	-1.05446	0	0.0328056	-0.000150384	0.0964803	0.154611	0.183747	0.00104563	-1.12147	0	0.120462	0.0293517	0.0790894	0.0319659	0.120893	0.140566	0.0947552	0.0771354	0.5	0.655904	0.499263	0.873417	0.959228	0.977751	0.505126	6.14227e-08	0.5	0.344096	0.500737	0.126583	0.0407721	0.0222491	0.494874	1	-1.12147	0.0839249	1	8	62.2196	63.9484	58.8737	58.7036	0.810533	0.506399	0.92324	0.974994		0.149894	0.159136	-4.29536	0.0385435	1	1	0.22713			1	-0.467459	0.15902	0.5
SIGMAR1	Q99720	162	11	10	3	3	8.0938	7.9696	1	1	1	1	1.15868	1.00272	0.991985	1.10073	0.914116	0.874551	0.95787	0.963904	0.811336	0.765135	0.852184	0.824616	0.749552	0.75848	0.742867	0.786195	0.744581	0.665993	0.758451	0.749237	0.597782	0.584273	0.64854	0.654837	0.736745	0.548046	0.771891	0.666429	0	0	-0.224086	0.134545	0.0674527	0.140347	0.0708661	0.108008	-0.0129247	0.0517757	0.0266271	0.169916	0.117578	0.164494	0.0672315	0.282154	0	-0.0447705	0.1039	0.089437	0.0194255	0.0982716	0.141036	0.174693	0	0.253591	0.051544	0.0262632	0.0457501	0.101321	0.0331747	0.151973	0.0829521	0.5	0.317401	0.858547	0.82429	0.582051	0.84589	0.922454	0.956791	0.5	0.682599	0.141453	0.17571	0.417949	0.15411	0.0775459	0.0432089	0.174693	0.539963	1	8	60.3991	65.5629	60.8734	59.1636	0.860555	0.593711	0.898573	0.968656		0.290297	0.101263	-2.96254	0.389792	1	1	0.642395			0	0.483837		0.5
SIK3				0		0																																																																																																					0	0				0
SIL1	Q9H173	114	3	2	3	2	6.7084	7.0437	1	1	1	1	0.976913	1.01158	1.02073	1.19244	0.847794	0.907677	0.87006	0.903341	0.728499	0.734388	0.802095	0.769688	0.498221	0.608704	0.552112	0.603922	0.365518	0.324187	0.453489	0.493847	0.209061	0.167141	0.298328	0.332849	0.105999	0.071032	0.119063	0.116555	0	0	0.0633029	0.237303	0.0374011	-0.00690879	0.138846	0.0677314	0.148174	-0.0113786	0.311125	0.607237	0.512973	0.993805			0	0.150303	0.0152462	0.103289	0.0683977	0.459181	0.753389		0	0.123037	0.0313318	0.0502856	0.112821	0.209383	0.339999		0.123837	0.5	0.837609	0.540865	0.753729	0.676449	0.994636	0.999755	0.993407	0.5	0.162391	0.459135	0.246271	0.323551	0.00536421	0.000244699	0.00659253	1.21257	0.0190207	2	6	52.193	53.2954	55.2625	56.5579	0.996173	0.983974	0.978275	0.952356	65.1844	0.118901	0.101362	3.16598	0.0651856	0	1	0.0885155			0	1.24557		0.5
SIN3A	Q96ST3	299	6	5	6	5	7.0776	7.079	1	1	1	1	0.822952	0.776906	0.697515	0.630682	0.336851	0.296656	0.229537	0.244745	0.0586182	0.0464098	0.110645	0.0274256	0.0181124	0.0372431	0.0412536	0.00616931	0.0239336	0.00340367	0.0233067	0.00457173	0.016526	0.000473248	0.0161312	0.00486269	0.0111925		0.01356	0.00683408	0	0	-0.238584	-0.300829	-0.553383	-0.277509											0	-0.269706	-0.415446						0	0.044014	0.195072						0.0796954	0.5	0.389587	0.333429	0.532721	0.23549	0.579883	0.944842	0.58072	0.5	0.610413	0.666571	0.467279	0.76451	0.420117	0.0551578	0.41928	-0.415446	0.0562752	1	3	45.8496	45.5639	45.1408	44.8901	0.999086	0.999264	0.998268	0.998079	49.0958	0.10438	0.107283	-0.6913	0.0679742	1	1	0.010197			1	0.0507134	0.126453	0.5
SIRPA	P78324	426	8	10	8	10	7.3815	7.3412	1	1	1	1	0.986969	0.964957	1.05403	1.0924	0.907902	0.899473	0.964056	0.920933	0.850299	0.824436	0.91139	0.880018	0.746421	0.757252	0.800936	0.826799	0.780037	0.817219	0.871184	0.845266	0.714343	0.675438	0.726163	0.69461	0.571386	0.520118	0.597431	0.494266	0	0	0.0948432	0.178959	0.0865797	0.0340169	0.100098	0.0941258	0.101697	0.126763	0.159434	0.0486826	0.0236766	0.0403802	0.064307	-0.0735492	0	0.136901	0.0602983	0.0971117	0.11423	0.104058	0.0320284	-0.00462111	0	0.0594789	0.0371675	0.00422267	0.0177248	0.078313	0.0118112	0.0974791	0.0382746	0.5	0.972819	0.821359	0.923982	0.950734	0.936118	0.690511	0.471206	0.5	0.0271808	0.178641	0.0760179	0.049266	0.063882	0.309489	0.528794	0.136901	0.0462122	1	2	61.5014	64.6711	58.8104	58.7798	0.811837	0.391235	0.934873	0.966762		0.170758	0.242118	-4.29112	0.113636	1	1	0.545752			0	0.4561		0.5
SIRT1	Q96EB6	58	2	1	2	1	6.8791	7.0258	1	1	1	1	0.990115	1.03185	0.979856	0.954533	0.676271	0.750054	0.668311	0.802229	0.369648	0.379901	0.430437	0.342203	0.0595787	0.191441	0.103731	0.0552906	0.0371026	0.00943111	0.0361557	0.0311567	0.00766635	0.00750603	0.0146669	0.0184944	0.000801985		0.00877686	0.010383	0	0	-0.0150271	-0.11237	-0.017082	0.0970191	0.21965	-0.150771		-1.79179							0	-0.0636983	0.0399685	0.0344395	-1.79179				0	0.0688315	0.0806817	0.261927					0.10286	0.5	0.45546	0.527989	0.524123	0.19722	0.918148	0.962032	0.999001	0.5	0.54454	0.472011	0.475877	0.80278	0.0818516	0.0379682	0.000999203	-1.79179	0.649215	1	5	48.3143	48.8112	48.961	49.1017	0.998714	0.996195	0.99763	0.99853	52.9711	0.100576	0.103197	0.468578	0.211262	0	0	0.000801985			0	-0.959434		0.5
SIRT2	Q8IXJ6	193	3	4	3	4	6.5195	6.7086	1	1	1	1	0.992725	0.98281	1.03865	1.0019	0.853781	0.852627	0.879822	0.903743	0.638449	0.657113	0.743679	0.742868	0.280523	0.322087	0.372087	0.306898	0.112091	0.0408644	0.102789	0.0782968	0.0207085	0.00949793	0.0313159	0.0236236	0.00446532	0.00334386	0.0185749	0.00983404	0	0	0.0652396	0.0277602	0.0433469	0.0839976	0.22011	0.176965	0.407517	-0.0696877							0	0.0464999	0.0636722	0.198537	0.168915				0	0.0265019	0.0287444	0.0305082	0.337435				0.0846379	0.5	0.573529	0.600101	0.781964	0.747197	0.935639	0.998366	0.999984	0.5	0.426471	0.399899	0.218036	0.252803	0.0643606	0.00163438	1.64833e-05	0.198537	0.0107777	1	4	50.3689	50.4935	51.9328	52.1012	0.999507	0.997692	0.998848	0.999594	56.0832	0.100006	0.100001	1.58578	0.00433501	1	1	0.00390459			1	0.501337	0.0555372	0.5
SIRT3	Q9NTG7	126	3	7	3	5	7.1091	7.4489	1	1	1	1	0.954577	0.995083	1.0066	0.985276	0.765963	0.825501	0.805579	0.824504	0.569778	0.601796	0.575231	0.56415	0.246336	0.303831	0.209661	0.164758	0.0822925	0.0379597	0.033705	0.0373163	0.00202825	0.00363816	0.0135008	0.0152502	0.000175308	0.000277911	0.00972379	0.0123243	0	0	0.0765512	-0.0142892	0.0727513	-0.00174297	0.0137434	-0.0931963	-0.232572	-0.882925							0	0.031131	0.0355042	-0.0397264	-0.557749				0	0.0642338	0.0526754	0.0756178	0.459869				0.130479	0.5	0.544972	0.551252	0.4427	0.0330638	0.0179889	0.999997	1	0.5	0.455028	0.448748	0.5573	0.966936	0.982011	3.40155e-06	1.69448e-09	-0.557749	0.136356	1	5	49.6609	50.1468	50.335	50.5059	0.997649	0.998146	0.998971	0.999228	55.2611	0.100011	0.100001	0.516578	0.182716	1	1	0.000226609			1	-0.0537273	0.215229	0.5
SIRT5	Q9NXA8	371	6	4	5	3	7.3289	7.0186	1	1	1	1	1.00227	0.937041	0.962663	0.995673	0.748935	0.71602	0.671633	0.651048	0.393089	0.357901	0.386257	0.294214	0.121134	0.161985	0.112002	0.0804557	0.0791387	0.0337119	0.0437415	0.0358695	0.0204066	0.00563537	0.0345311	0.0375921	0.00722592	0.000483366	0.0170373	0.0143352	0	0	-0.0581618	0.0875592	-0.157166	-0.137236	-0.0252945	-0.282696		-1.0096							0	0.0146987	-0.147201	-0.153995	-1.0096				0	0.10304	0.0140932	0.18201					0.074786	0.5	0.507987	0.420623	0.41702	0.225834	0.302312	0.981995	0.999074	0.5	0.492013	0.579377	0.58298	0.774166	0.697688	0.0180045	0.000925887	-1.0096	0.21874	1	5	48.7304	48.5038	48.7825	48.415	0.999442	0.999255	0.999628	0.998102	52.9711	0.10751	0.115375	-0.0184227	0.939765	1	1	0.00385464			1	-0.385353	0.29782	0.5
SIRT6	Q8N6T7	47	1		1		6.5091		1		1		1.11221		0.747893		0.583459		0.329554		0.392951		0.380495		0.0842568		0.250989		0.0998832				0.219881		0.0923401		0.122143				0		-0.572522		-0.824118		-0.0464732		1.57476				-1.2517				0	-0.572522	-0.824118	-0.0464732	1.57476		-1.2517																											1.57476		1	5	47.8479		46.4975		0.957419		0.948778		53.3234	0.221	0.205238	-1.35037		0	0	0.122143			0	1.51139
SKIV2L	Q15477	395	8	13	8	10	6.8187	6.7971	1	1	1	1	1.11565	1.01952	0.759828	0.692074	0.284219	0.21885	0.249307	0.276192	0.0755861	0.0562624	0.158215	0.102377	0.035259	0.0694119	0.0495719	0.0350636	0.0226823	0.0121312	0.0165039	0.0194013	0.00717457	0.00937882	0.0121107	0.0131148	0.00312129	0.00615076	0.00756639	0.0106786	0	0	-0.554134	-0.558887	-0.189079	0.335725	1.06569										0	-0.556511	0.0733231	1.06569					0	0.00336064	0.371093						0.124818	0.5	0.0646746	0.584366	0.991306	0.239408	0.624464	0.952072	0.993911	0.5	0.935325	0.415634	0.00869376	0.760592	0.375536	0.0479283	0.00608899	1.06569	0.127915	1	4	46.7215	46.1615	45.5072	45.3347	0.994889	0.998465	0.993429	0.999626	49.4481	0.126107	0.116572	-1.02056	0.0734498	1	1	0.00463602	1		1	1.13777	0.206458	0.5
SKP1	P63208	587	31	33	12	10	8.7503	8.733	1	1	1	1	0.980994	1.00831	1.01727	1.06996	0.880349	0.900251	0.905178	0.936869	0.79508	0.858846	0.842647	0.912151	0.731035	0.771181	0.767927	0.831903	0.745906	0.752775	0.798861	0.795973	0.511089	0.5047	0.501108	0.541	0.148215	0.135889	0.200595	0.185954	0	0	0.0523795	0.0856151	0.0401254	0.0575192	0.0838284	0.086874	0.0710275	0.109346	0.0989511	0.0805012	-0.028451	0.100202	0.436591	0.452511	0	0.0689973	0.0488223	0.0853512	0.0901867	0.0897261	0.0358755	0.444551	0	0.0235011	0.0122993	0.00215361	0.0270951	0.013046	0.0909715	0.0112572	0.0225405	0.5	0.870697	0.792012	0.915162	0.925469	0.924538	0.726665	0.999989	0.5	0.129303	0.207988	0.0848384	0.0745308	0.0754624	0.273335	1.13438e-05	0.444551	0.0331441	1	8	57.0111	60.4997	58.5734	58.6132	0.920959	0.696722	0.932272	0.98894		0.113303	0.150321	-0.162068	0.934446	1	1	0.142052			1	0.681895	0.0937622	0.5
SLAIN2	Q9P270	626	11	6	10	6	6.9496	6.8207	1	1	1	1	0.965069	0.989603	0.882336	0.795402	0.665599	0.703427	0.678164	0.688973	0.525254	0.537403	0.589068	0.59264	0.498032	0.51901	0.443676	0.444047	0.505948	0.52392	0.46868	0.422003	0.506239	0.462886	0.445322	0.409882	0.486771	0.384422	0.503107	0.416594	0	0	-0.129304	-0.315166	0.0269822	-0.0299521	0.165417	0.141152	-0.166733	-0.22505	-0.110385	-0.312094	-0.184969	-0.175446	0.0476205	0.115952	0	-0.222235	-0.00148491	0.153285	-0.195892	-0.211239	-0.180207	0.0817864	0	0.131425	0.0402586	0.017158	0.0412363	0.14263	0.00673381	0.0483178	0.0534699	0.5	0.00590162	0.491911	0.970557	0.0108899	0.00761401	0.0157187	0.86009	0.5	0.994098	0.508089	0.0294435	0.98911	0.992386	0.984281	0.13991	-0.587338	0.0382759	3	5	49.197	52.6804	54.3109	54.4743	0.89242	0.711774	0.91797	0.958148		0.495745	0.136905	3.4539	0.186125	1	1	0.435597			0	-0.0754443		0.5
SLC11A2	P49281	45	1	2	1	1	6.3731	7.1403	1	1	1	1	0.966153	0.805398	0.975022	0.723269	0.841467	0.655214	0.913772	0.627168	0.820999	0.551594	0.836077	0.559165	0.675152	0.496665	0.774728	0.505516	0.731129	0.516277	0.713621	0.520945	0.570223	0.510504	0.666485	0.458405	0.720108	0.458582	0.574428	0.402721	0	0	0.0131822	-0.155171	0.118928	-0.063113	0.0262555	0.0196686	0.198477	0.025481	-0.0349665	0.0129857	0.225046	-0.155298	-0.326087	-0.1874	0	-0.0709944	0.0279074	0.022962	0.111979	-0.0109904	0.0348739	-0.256744	0	0.119044	0.128722	0.00465761	0.122327	0.0339073	0.268944	0.098066	0.0969585	0.5	0.243554	0.60884	0.589979	0.858903	0.456599	0.6349	0.0135552	0.5	0.756446	0.39116	0.410021	0.141097	0.543401	0.3651	0.986445	-0.256744	0.59844	1	8	60.0216		60.4346	55.5137	0.933826	0.614481	0.930406	0.80878		0.36246	0.135561	-2.04746		0	0	0.488574			0	0.167191		0.5
SLC12A2	P55011	512	10	8	9	8	7.1729	6.8057	1	1	1	1	1.00651	1.10637	0.95151	1.02284	0.871617	0.958552	0.725752	0.756202	0.749873	0.809704	0.488591	0.502075	0.437302	0.518328	0.163599	0.171353	0.213576	0.168251	0.0462755	0.0861562	0.0418739	0.0548542	0.0379435	0.0562699	0.0212163	0.0353899	0.0289993	0.0482744	0	0	-0.0810764	-0.113246	-0.264217	-0.342085	-0.61802	-0.689493	-1.41847	-1.59689	-2.20643	-0.96559					0	-0.097161	-0.303151	-0.653756	-1.50768	-1.58601			0	0.022747	0.0550613	0.0505391	0.126165	0.877405			0.188653	0.5	0.330203	0.0946554	0.00656206	2.47228e-05	1.64332e-05	0.405436	0.967946	0.5	0.669797	0.905345	0.993438	0.999975	0.999984	0.594564	0.0320543	-3.74745	0.000191936	3	4	51.498	52.135	49.5457	50.1089	0.99872	0.993243	0.998946	0.997205	57.3162	0.100015	0.111971	-1.98919	0.0427712	1	1	0.0283031			1	-2.39476	0.00979693	0.5
SLC12A4	Q9UP95	612	11	12	10	11	7.5199	7.5407	1	1	1	1	1.06684	0.970839	1.01241	1.02514	0.917975	0.846418	0.857283	0.840503	0.786611	0.693189	0.710865	0.678048	0.523181	0.503578	0.43893	0.442904	0.372415	0.277815	0.212567	0.205748	0.106642	0.0838213	0.0810722	0.0496319	0.0186381	0.00514532	0.0461311	0.0229768	0	0	-0.0755545	0.0785238	-0.0986832	-0.0101163	-0.146075	-0.0318607	-0.253317	-0.185223	-0.808994	-0.433248					0	0.00148467	-0.0543997	-0.0889677	-0.21927	-0.621121			0	0.10895	0.0626262	0.0807615	0.04815	0.265693			0.0943633	0.5	0.503294	0.381401	0.311534	0.120375	0.00292642	0.00445091	0.999999	0.5	0.496706	0.618599	0.688466	0.879625	0.997074	0.995549	1.43802e-06	-0.621121	0.101093	1	6	52.5369	51.956	52.449	52.8954	0.994642	0.983968	0.99744	0.988502	59.5475	0.100221	0.100088	0.425771	0.365052	1	1	0.0118917			1	-0.100239	0.177928	0.5
SLC12A6	Q9UHW9	45	2	1	2	1	6.6833	6.8737	1	1	1	1	1.13288	0.972358	1.05676	1.0648	0.888497	0.882777	0.870695	0.827284	0.850181	0.758668	0.804232	0.705394	0.709347	0.583482	0.459705	0.475764	0.405222	0.351559	0.217203	0.284423	0.06065	0.113997	0.0642868	0.106728		0.0168424	0.0359907	0.0415515	0	0	-0.100341	0.13103	-0.0291993	-0.0936677	-0.0801587	-0.10504	-0.625782	-0.294444	-0.89967	-0.305727					0	0.0153444	-0.0614335	-0.0925994	-0.460113	-0.602698			0	0.163604	0.045586	0.0175938	0.234291	0.419981			0.146843	0.5	0.542343	0.335966	0.263081	0.0052077	0.00117031	0.484723	0.999929	0.5	0.457657	0.664034	0.736919	0.994792	0.99883	0.515277	7.06998e-05	-1.06281	0.0494412	2	5	53.481	53.0817	52.9119	53.621	0.965454	0.971915	0.996626	0.984768	60.2521	0.100182	0.100087	-0.0149301	0.974062	0	0	0.0168424			0	-0.42441		0.5
SLC12A7	Q9Y666	124	6	7	3	2	6.9848	6.692	1	1	1	1	1.0475	1.04627	0.963794	0.887715	0.802205	0.780241	0.625333	0.621129	0.429221	0.431746	0.336748	0.26142	0.044223	0.135326	0.0850884	0.0761686	0.0362265	0.0106824	0.0133301	0.024192	0.0101018	0.0141528	0.0118262	0.0265128	0.00823646	0.00500636	0.0162894	0.0161079	0	0	-0.120154	-0.237087	-0.359347	-0.329027	-0.350051	-0.723811									0	-0.178621	-0.344187	-0.536931					0	0.0826837	0.0214395	0.264288					0.0921029	0.5	0.375675	0.272251	0.175639	0.540721	0.407637	0.836664	0.981777	0.5	0.624325	0.727749	0.824361	0.459279	0.592363	0.163336	0.018223	-0.536931	0.0980946	1	4	48.9949	49.06	48.3414	48.0356	0.998481	0.997998	0.999066	0.998938	52.7363	0.102415	0.100002	-0.838945	0.0330232	1	1	0.00662141			1	-0.0384484	0.174449	0.5
SLC12A9	Q9BXP2	147	3	2	3	2	7.1935	6.5014	1	1	1	1	1.00085	1.03146	1.0035	1.03094	0.869109	0.895102	0.881324	0.873804	0.734849	0.725648	0.762029	0.771719	0.427903	0.481857	0.518765	0.568011	0.216898	0.147863	0.273615	0.29734	0.0355183	0.0381438	0.0711531	0.10984	0.00549601	0.00582917	0.040888	0.0311241	0	0	0.00381796	-0.000731093	0.0201359	-0.0347422	0.0523983	0.0888066	0.277797	0.237312	0.335136	1.00786					0	0.00154343	-0.00730319	0.0706024	0.257555	0.671496			0	0.00321667	0.0388047	0.0257446	0.0286272	0.475685			0.0953463	0.5	0.503557	0.483176	0.657609	0.920212	0.998528	0.999985	1	0.5	0.496443	0.516824	0.342391	0.0797881	0.0014717	1.48342e-05	2.33281e-08	0.671496	0.139049	1	6	51.3972	51.5729	53.2991	54.4764	0.998348	0.998718	0.991786	0.98934	60.1347	0.10003	0.100091	2.40269	0.0562417	0	1	0.00566259			0	0.848457		0.5
SLC14A1	Q13336	66	2	1	2	1	6.9724	6.6942	1	1	1	1	1.0038	1.06136	1.02509	1.05726	0.902411	0.908627	0.95014	0.991859	0.805942	0.875562	0.768475	0.915847	0.703157	0.753347	0.743795	0.795667	0.7029	0.816251	0.783082	0.793929	0.643724	0.678241	0.602608	0.663352	0.253603	0.274464	0.189099	0.243706	0	0	0.030272	-0.00558205	0.0743561	0.126447	-0.0686777	0.0648965	0.0810576	0.0788499	0.155843	-0.0400026	-0.0952227	-0.032024	-0.423431	-0.171477	0	0.012345	0.100402	-0.0018906	0.0799538	0.0579204	-0.0636234	-0.297454	0	0.0253526	0.036834	0.0944513	0.00156107	0.138484	0.0446882	0.178158	0.0649412	0.5	0.560805	0.884144	0.490646	0.83297	0.760635	0.218905	0.00199498	0.5	0.439195	0.115856	0.509354	0.16703	0.239365	0.781095	0.998005	-0.297454	0.260185	1	8	58.1713	63.4476	58.6684	58.733	0.842221	0.62883	0.882807	0.990088		0.126404	0.156343	-2.10877	0.507965	0	0	0.216403			0	0.137312		0.5
SLC15A4	Q8N697	89	2		2		6.8548		1		1		1.03967		1.05678		0.985756		0.963017		0.983093		0.968399		0.829028		0.864008		0.821539		0.912868		0.743501		0.795582		0.99919		0.624492		0		0.0235541		-0.0336696		-0.0217261		0.0596246		0.152077		0.0976747		-0.678075		0	0.0235541	-0.0336696	-0.0217261	0.0596246	0.152077	0.0976747	-0.678075																										-0.678075		1	8	68.152		58.8948		0.820255		0.941823			0.419661	0.262593	-9.25727		0	0	0.624492			0	-0.142039
SLC16A1	P53985	335	12	12	5	5	8.1627	8.197	1	1	1	1	1.02596	0.984767	1.06729	1.01064	0.933494	0.917551	1.00519	0.977301	0.889657	0.845486	0.914507	0.917681	0.762968	0.749499	0.806686	0.790537	0.790969	0.786036	0.834439	0.806073	0.649325	0.714083	0.629173	0.662196	0.808297	0.821217	0.813527	0.856011	0	0	0.0569738	0.03741	0.10675	0.0910149	0.0397448	0.118212	0.0803842	0.0769075	0.0771863	0.0363155	-0.0454842	-0.108834	0.00930542	0.0598655	0	0.0471919	0.0988823	0.0789784	0.0786459	0.0567509	-0.0771592	0.0345855	0	0.0138337	0.0111262	0.0554847	0.00245839	0.0289001	0.0447953	0.0357514	0.0240437	0.5	0.789025	0.944493	0.903908	0.903053	0.831037	0.100854	0.723541	0.5	0.210975	0.0555066	0.0960916	0.0969475	0.168963	0.899146	0.276459	0.0988823	0.0533347	1	3	62.9641	82.1297	58.7155	58.7764	0.898888	0.229062	0.940682	0.989747		0.216762	0.317341	-13.8009	0.286493	1	1	0.814757			0	0.428197		0.5
SLC16A10	Q8TF71	93	2	2	2	2	7.0445	7.0081	1	1	1	1	1.08486	0.98631	1.1607	0.995192	0.92819	1.01757	1.1229	1.05987	0.866675	1.0576	1.03957	1.22986	0.71048	1.04576	0.862286	1.25781	0.714786	1.13882	0.789241	1.32255	0.597321	1.17286	0.601013	1.21055	0.777883	1.64298	0.85841	1.66682	0	0	0.0974902	0.0129332	0.274743	0.0587579	0.262424	0.217699	0.279373	0.266358	0.142955	0.215779	0.00888994	0.0456372	0.142115	0.0207843	0	0.0552117	0.166751	0.240062	0.272865	0.179367	0.0272636	0.0814495	0	0.0597908	0.152725	0.031626	0.00920297	0.0514942	0.0259843	0.0857935	0.0520771	0.5	0.776916	0.980617	0.996616	0.998401	0.985686	0.648328	0.865145	0.5	0.223084	0.019383	0.00338433	0.00159892	0.0143143	0.351672	0.134855	0.859044	0.377474	4	3	60.6932			66.3536	0.903623			-0.0661907		0.368004	0.428736	5.66035		0	1	1.21043			0	0.986105		0.5
SLC16A2	P36021	128	3	1	2	1	7.1472	7.8398	1	1	1	1	1.13223	1.04208	1.00765	1.12138	0.954043	0.863857	0.861238	1.03008	0.882514	0.840667	0.710276	0.919129	0.66671	0.773004	0.607401	0.903581	0.690972	0.742512	0.521108	0.84311	0.439651	0.697949	0.435648	0.71555	0.565127	0.871527	0.487022	0.705042	0	0	-0.16817	0.105807	-0.147642	0.253894	-0.31324	0.128734	-0.13441	0.225178	-0.407043	0.183306	-0.0131952	0.0359301	-0.214589	-0.305835	0	-0.0311815	0.0531261	-0.0922529	0.0453837	-0.111868	0.0113674	-0.260212	0	0.19373	0.283929	0.312522	0.254267	0.41744	0.0347368	0.0645206	0.195143	0.5	0.427183	0.622545	0.294889	0.605216	0.257409	0.526697	0.0742407	0.5	0.572817	0.377455	0.705111	0.394784	0.742591	0.473303	0.925759	-0.260212	0.591278	1	8	56.2794	86.0884	56.7688	58.8227	0.952983	0.268744	0.955218	0.917371		0.449906	0.102054	-13.3881	0.464748	0	0	0.596032			0	0.164645		0.5
SLC16A3	O15427	149	3	2	3	2	6.6887	6.757	1	1	1	1	1.07525	1.06763	1.14914	1.19238	0.980854	1.07248	1.06453	1.06558	0.91742	1.0082	0.993485	1.01414	0.898776	0.888765	0.923876	0.942544	0.927045	0.872417	1.04818	0.969334	0.811906	0.846947	0.893647	0.827834	1.12629	1.00499	1.20879	1.05275	0	0	0.0958796	0.159443	0.118108	-0.00931927	0.114917	0.00847229	0.0397373	0.0847581	0.17718	0.151976	0.138393	-0.0329301	0.101985	0.0669873	0	0.127661	0.0543941	0.0616945	0.0622477	0.164578	0.0527313	0.0844861	0	0.0449461	0.0901044	0.0752675	0.0318345	0.0178223	0.121143	0.0247471	0.0507332	0.5	0.956113	0.78154	0.809926	0.811965	0.982321	0.774692	0.881143	0.5	0.0438867	0.21846	0.190074	0.188035	0.0176786	0.225308	0.118857	0.164578	0.147753	1	6	71.5322	66.6109	59.1212	59.0406	0.733499	0.344471	0.751774	0.727518		0.230772	0.394409	-9.99066	0.0556603	0	1	1.06564			0	0.476413		0.5
SLC16A7	O60669	166	7	6	3	4	7.997	7.6024	1	1	1	1	0.99407	1.04699	1.04322	0.997452	0.921129	0.937825	1.06262	0.98883	0.853969	0.882416	0.963915	0.93945	0.715527	0.755457	0.786269	0.786043	0.786496	0.809646	0.879792	0.811911	0.697688	0.733801	0.71746	0.688043	0.864509	0.825611	0.978305	0.920358	0	0	0.0696281	-0.0699257	0.206153	0.076403	0.174722	0.0903573	0.136017	0.0572583	0.161723	0.00402902	0.0403181	-0.0928914	0.178402	0.156734	0	-0.000148818	0.141278	0.13254	0.0966376	0.0828758	-0.0262866	0.167568	0	0.0986794	0.091747	0.0596547	0.0556907	0.111506	0.0941933	0.0153218	0.0658492	0.5	0.499201	0.959378	0.950613	0.893485	0.859872	0.362163	0.97768	0.5	0.500799	0.0406221	0.0493871	0.106515	0.140128	0.637837	0.0223199	0.273817	0.0320027	2	3	64.7421	75.2642	58.8312	58.818	0.811617	0.239868	0.895822	0.983759		0.231261	0.347169	-11.1785	0.167535	1	1	0.84506			0	0.556587		0.5
SLC17A5	Q9NRA2	163	6	3	4	2	7.3085	7.0295	1	1	1	1	1.05591	0.966162	1.04613	1.16339	0.980838	0.970527	1.01239	0.963822	0.901806	0.965506	0.962923	1.03707	0.813825	0.799154	0.836496	0.931893	0.898119	0.98921	0.890869	1.05895	0.817099	0.84507	0.780932	0.858588	1.04176	0.92842	1.0054	1.029	0	0	-0.0134165	0.267999	0.0456841	-0.0100012	0.0946044	0.103163	0.0396403	0.221691	-0.0116934	0.0982806	-0.0653125	0.0228949	-0.0512645	0.148387	0	0.127291	0.0178414	0.0988835	0.130666	0.0432936	-0.0212088	0.0485614	0	0.198991	0.0393755	0.00605157	0.128729	0.0777634	0.0623721	0.141175	0.0818072	0.5	0.913687	0.579759	0.860075	0.918695	0.686428	0.405493	0.706759	0.5	0.0863129	0.420241	0.139925	0.0813049	0.313572	0.594507	0.293241	0.130666	0.240052	1	5	70.0225		58.9142	59.0825	0.683501		0.925279	0.675757		0.262574	0.364838	-11.0242		1	1	0.985091			0	0.451523		0.5
SLC18B1	Q6NT16	53	1		1		6.5942		1		1		1.01579		0.89991		0.776004		0.786994		0.720653		0.694064		0.554415		0.534427		0.597253		0.58262		0.416412		0.409865		0.607676		0.490121		0		-0.174749		0.0202895		-0.0542367		-0.052975		-0.0357888		-0.0228615		-0.310163		0	-0.174749	0.0202895	-0.0542367	-0.052975	-0.0357888	-0.0228615	-0.310163																										-0.310163		1	8	53.5629		56.444		0.97048		0.883422			0.450174	0.123029	2.88117		0	0	0.490121			0	0.127984
SLC19A3	Q9BZV2	37	1	2	1	2	6.3807	6.7017	1	1	1	1	0.914034	1.09402	0.846881	1.08681	1.17747	0.969516	0.986181	0.976954	1.15132	0.912661	1.05559	0.90558	0.95948	0.833161	0.829066	0.825614	0.98398	0.835588	0.658681	0.894551	0.968076	0.809423	0.830822	0.702986	1.49399	0.741606	0.81861	0.514079	0	0	-0.110088	-0.00954156	-0.255764	0.0110255	-0.125241	-0.011238	-0.210767	-0.0131282	-0.579049	0.0983718	-0.220581	-0.203399	-0.867925	-0.528664	0	-0.0598145	-0.122369	-0.0682396	-0.111947	-0.240339	-0.21199	-0.698295	0	0.0710967	0.188649	0.0806125	0.139751	0.479009	0.0121493	0.239894	0.151395	0.5	0.34671	0.213089	0.326657	0.232684	0.0676987	0.0910638	0.000469204	0.5	0.65329	0.786911	0.673343	0.767316	0.932301	0.908936	0.999531	-0.698295	0.368807	1	8	76.842	66.3045	61.9325	58.7906	0.264875	0.480938	0.909724	0.945653		0.223377	0.27349	-11.2118	0.178265	0	0	0.666345			0	-0.156879		0.5
SLC1A1	P43005	36	1	1	1	1	5.6259	6.8931	1	1	1	1	1.16276	0.975515	1.00812	1.42257	1.11958	0.945988	0.897831	1.14091	0.958102	0.762265	0.780626	1.01762	0.910157	0.74978	0.694441	0.810095	0.726433	0.657714	0.693462	0.849374	0.659602	0.700871	0.57584	0.783514	0.808992	0.518416	0.671809	0.76824	0	0	-0.205895	0.54426	-0.318439	0.270289	-0.295548	0.416835	-0.390263	0.111623	-0.0670124	0.368939	-0.195928	0.16081	-0.268075	0.567446	0	0.169183	-0.0240753	0.060643	-0.13932	0.150963	-0.0175589	0.149685	0	0.53044	0.416293	0.503731	0.354887	0.308264	0.252252	0.590803	0.369584	0.5	0.725088	0.465757	0.585597	0.31064	0.70357	0.475009	0.702028	0.5	0.274912	0.534243	0.414403	0.68936	0.29643	0.524991	0.297972	0.169183	0.605569	1	2	62.2735	66.8671	59.7575	58.9157	0.817799	0.449136	0.891111	0.721463		0.171718	0.105212	-5.23369	0.154276	0	0	0.663704		44	0	0.479792		0.5
SLC1A3	P43003	138	2	2	2	2	6.6004	6.4324	1	1	1	1	1.04989	0.98161	0.864516	1.24672	0.661689	0.827704	0.522922	1.01941	0.593205	0.681598	0.499004	0.863275	0.535686	0.624761	0.494816	0.807111	0.493333	0.564619	0.411281	0.806586	0.39157	0.577918	0.331726	0.632383	0.429871	0.393823	0.232598	0.365217	0	0	-0.280275	0.34492	-0.339557	0.300546	-0.249479	0.340899	-0.114497	0.369462	-0.26244	0.514551	-0.239278	0.129934	-0.886065	-0.108793	0	0.0323222	-0.0195059	0.0457096	0.127482	0.126055	-0.0546722	-0.497429	0	0.442079	0.452621	0.41746	0.34221	0.549416	0.261072	0.549615	0.376809	0.5	0.545568	0.472456	0.564278	0.673325	0.671529	0.423287	0.0512217	0.5	0.454432	0.527544	0.435722	0.326675	0.328471	0.576713	0.948778	-0.497429	0.271398	1	8	50.8925	61.2333	52.014	58.7069	0.926258	0.607624	0.888283	0.920678		0.343242	0.111389	-0.702428	0.919614	0	1	0.298908			0	-0.00945645		0.5
SLC1A4	P43007	52	1	1	1	1	5.612	5.2264	1	1	1	1	1.12958	0.899172	0.958411	1.21872	0.949324	0.959546	0.97787	1.10581	0.944773	0.882246	0.882667	1.18209	0.902506	0.860881	0.828292	0.956282	0.790971	0.803834	0.835297	0.997603	0.874272	0.805919	0.705204	0.875004	0.95028	0.809397	0.750575	0.818055	0	0	-0.23707	0.438699	0.0427417	0.204683	-0.0980978	0.422088	-0.123797	0.151622	0.0786651	0.311569	-0.310041	0.118654	-0.340356	0.0153517	0	0.100814	0.123712	0.161995	0.0139124	0.195117	-0.0956935	-0.162502	0	0.477841	0.11451	0.367827	0.19475	0.164688	0.303134	0.251524	0.234284	0.5	0.699722	0.738943	0.797166	0.529018	0.839702	0.309461	0.202127	0.5	0.300278	0.261057	0.202834	0.470982	0.160298	0.690539	0.797873	0.195117	0.268681	1	6	67.8195		58.797	59.0598	0.624693		0.936176	0.645821		0.228243	0.304205	-8.89108		0	0	0.784315			0	0.498826		0.5
SLC1A5	Q15758	440	17	22	6	9	7.948	7.8415	1	1	1	1	1.02787	0.986437	1.09792	1.19429	0.939186	0.890654	0.980818	1.03085	0.886556	0.865721	0.951968	1.02702	0.799227	0.835611	0.8543	0.969865	0.901848	0.897947	0.956834	1.00906	0.832436	0.834548	0.871278	0.923095	1.02827	1.01356	1.18385	1.11302	0	0	0.0951136	0.275858	0.0625749	0.210903	0.102701	0.246488	0.0961386	0.214952	0.0853846	0.168304	0.0657944	0.145485	0.203264	0.135039	0	0.185486	0.136739	0.174595	0.155545	0.126844	0.10564	0.169151	0	0.127806	0.104884	0.101672	0.0840139	0.058633	0.0563497	0.048243	0.0727002	0.5	0.982819	0.949912	0.978114	0.966682	0.938202	0.90443	0.975309	0.5	0.0171812	0.0500876	0.0218856	0.0333178	0.0617983	0.0955702	0.0246906	0.33014	0.0903194	2	4	71.1344	541.935	59.0765	59.2351	0.644504	0.0219501	0.864016	0.654463		0.33803	0.399007	-247.379	0.403556	1	1	1.02092			0	0.597925		0.5
SLC20A1	Q8WUM9	140	2	2	2	2	6.7932	6.8815	1	1	1	1	1.03143	0.970424	0.921737	0.940199	0.892207	0.833658	0.9342	0.798856	0.861893	0.727409	0.928793	0.766085	0.69161	0.6956	0.664814	0.675312	0.717861	0.633159	0.703363	0.634764	0.625951	0.624354	0.645802	0.592952	0.818477	0.704005	0.807409	0.717131	0	0	-0.162224	-0.0456501	0.0663527	-0.0615215	0.107849	0.0747367	-0.0570087	-0.0427057	-0.0294336	0.00365067	0.0450412	-0.0744489	-0.0196418	0.026651	0	-0.103937	0.00241557	0.0912929	-0.0498572	-0.0128915	-0.0147039	0.00350463	0	0.0824305	0.0904207	0.0234139	0.0101138	0.0233941	0.0844923	0.0327339	0.0433749	0.5	0.0679283	0.514727	0.907837	0.226571	0.421975	0.411205	0.52136	0.5	0.932072	0.485273	0.0921632	0.773429	0.578025	0.588795	0.47864	-0.103937	0.153696	1	2	62.7421	72.0755	60.5995	60.4103	0.886988	0.455709	0.892675	0.92006		0.482014	0.111653	-6.90395	0.277216	0	1	0.761241			0	0.27934		0.5
SLC20A2	Q08357	135	3	3	3	3	6.768	6.8771	1	1	1	1	1.05808	1.00075	1.06615	1.01645	0.91682	0.929871	0.994237	1.00431	0.815054	0.839202	0.843736	0.895662	0.742081	0.715803	0.762169	0.776952	0.809328	0.732835	0.785896	0.736252	0.663476	0.664233	0.66672	0.688042	0.813436	0.72142	0.864136	0.798095	0	0	0.0109577	0.0224492	0.116951	0.111102	0.0498961	0.0939358	0.0385345	0.118263	-0.0423877	0.00671096	0.00703617	0.0508068	0.0872291	0.145721	0	0.0167035	0.114027	0.071916	0.0783987	-0.0178384	0.0289215	0.116475	0	0.00812577	0.00413641	0.0311408	0.0563765	0.034718	0.0309505	0.0413599	0.025851	0.5	0.613074	0.963505	0.883227	0.901408	0.379512	0.689791	0.966008	0.5	0.386926	0.0364946	0.116773	0.0985922	0.620488	0.310209	0.0339923	0.116475	0.378656	1	8	63.3118	72.5333	61.3258	59.5892	0.841335	0.380624	0.881596	0.988904		0.265213	0.101477	-7.46503	0.252573	1	1	0.767428			0	0.441108		0.5
SLC22A1	O15245	183	7	6	3	3	7.0152	7.0096	1	1	1	1	0.981941	1.0289	1.12399	1.12076	0.869696	0.923683	0.958978	0.880694	0.797056	0.854093	0.864402	0.849879	0.750849	0.733237	0.779785	0.766471	0.80583	0.79325	0.836553	0.841704	0.713145	0.681519	0.688688	0.595088	0.40937	0.301369	0.218108	0.173037	0	0	0.194916	0.123376	0.140986	-0.0687563	0.117021	-0.00713623	0.0545531	0.06395	0.0539808	0.0855367	-0.0503454	-0.195649	-0.908359	-0.800448	0	0.159146	0.036115	0.0549426	0.0592516	0.0697588	-0.122997	-0.854404	0	0.0505867	0.14831	0.0877928	0.00664461	0.0223134	0.102745	0.0763045	0.0618372	0.5	0.971497	0.683083	0.763867	0.780355	0.817236	0.0632973	3.48399e-07	0.5	0.0285033	0.316917	0.236133	0.219645	0.182764	0.936703	1	-0.854404	0.0912648	1	8	60.4006	63.5518	58.7525	58.6642	0.780183	0.58533	0.927919	0.963925		0.141283	0.150919	-3.26784	0.173893	1	1	0.195573			1	-0.271453	0.167857	0.5
SLC22A18	Q96BI1	136	4	7	2	2	8.0185	8.0398	1	1	1	1	1.13989	1.00631	1.00879	1.14658	0.897841	0.88153	0.804398	0.827051	0.782827	0.685426	0.68306	0.718246	0.763955	0.666616	0.723278	0.698691	0.607525	0.475376	0.655822	0.64669	0.24279	0.204393	0.400829	0.50121	0.000201504	0.00827479	0.0294796	0.0377781	0	0	-0.176261	0.188261	-0.158551	-0.0920337	-0.19668	0.0674767	-0.0789367	0.0677988	0.110362	0.444006	0.723277	1.29407			0	0.00599995	-0.125292	-0.0646016	-0.00556897	0.277184	1.00867		0	0.257756	0.047035	0.186787	0.103758	0.235922	0.40361		0.17641	0.5	0.50281	0.441574	0.469782	0.497392	0.627183	0.87312	0.999866	0.5	0.49719	0.558426	0.530218	0.502608	0.372817	0.12688	0.000134213	1.00867	0.0384932	1	7	54.7774	54.417	57.5598	58.4691	0.959868	0.913718	0.846416	0.909905		0.101716	0.101797	3.41722	0.0198732	1	1	0.00423815			1	1.09592	0.102393	0.5
SLC22A23	A1A5C7	110	3	3	3	3	6.6913	6.3619	1	1	1	1	1.06103	0.922624	1.1	1.08932	0.908999	0.894028	0.985395	0.981309	0.897164	0.826968	0.979462	0.888977	0.815059	0.795772	0.813182	0.829163	0.847206	0.817124	0.950867	0.850445	0.74825	0.695708	0.716531	0.669674	0.772674	0.573782	0.155457	0.176631	0	0	0.0520389	0.239617	0.116423	0.134387	0.126619	0.104314	-0.00332713	0.0593001	0.166531	0.0576628	-0.0624905	-0.0550222	-2.31335	-1.69976	0	0.145828	0.125405	0.115466	0.0279865	0.112097	-0.0587563	-2.00656	0	0.132638	0.0127025	0.0157714	0.0442841	0.0769814	0.00528089	0.43387	0.090191	0.5	0.874646	0.840608	0.821661	0.590358	0.814873	0.316573	1.27004e-08	0.5	0.125354	0.159392	0.178339	0.409642	0.185127	0.683427	1	-2.00656	0.0135573	1	8	64.3676	65.2833	58.7786	58.7365	0.814556	0.358115	0.919463	0.970534		0.190432	0.143231	-6.06793	0.00565721	1	1	0.166044			1	-1.11706	0.0608156	0.5
SLC22A3	O75751	106	3	4	3	3	6.8975	6.678	1	1	1	1	1.06159	1.03448	1.02343	1.10673	0.922073	0.892101	0.878428	0.88411	0.844253	0.845605	0.829797	0.849705	0.762204	0.733799	0.768617	0.761616	0.838857	0.740695	0.769907	0.7192	0.690206	0.642527	0.612996	0.556488	0.593151	0.369045	0.179513	0.147229	0	0	-0.0528114	0.0973963	-0.0699575	-0.012981	-0.0249169	0.00697685	0.0120879	0.0536782	-0.123739	-0.042487	-0.17115	-0.207406	-1.72431	-1.32574	0	0.0222925	-0.0414692	-0.00897002	0.0328831	-0.0831131	-0.189278	-1.52503	0	0.106213	0.0402884	0.0225523	0.0294088	0.057454	0.0256371	0.281834	0.0704234	0.5	0.595905	0.326432	0.461039	0.639605	0.187599	0.0309082	1.11871e-08	0.5	0.404095	0.673568	0.538961	0.360395	0.812401	0.969092	1	-1.7143	0.0437893	2	7	61.6429	63.3121	58.8673	58.7478	0.841275	0.537486	0.919384	0.978949		0.146221	0.100012	-3.6699	0.0482553	1	1	0.163371			1	-0.902563	0.108546	0.5
SLC22A4	Q9H015	82	2	1	2	1	6.8912	6.472	1	1	1	1	1.00462	1.05424	1.06724	1.1699	0.907468	0.930512	1.00288	1.09426	0.82678	0.780471	0.913781	0.947359	0.758752	0.716276	0.787787	0.765194	0.809435	0.620302	0.852687	0.808058	0.67964	0.638566	0.714406	0.638586	0.756389	0.602366	0.245962	0.270192	0	0	0.087233	0.150181	0.144223	0.233858	0.144345	0.279567	0.0541779	0.0953101	0.0751024	0.381487	0.0719719	4.44533e-05	-1.62069	-1.15666	0	0.118707	0.189041	0.211956	0.074744	0.228295	0.0360082	-1.38868	0	0.0445109	0.0633812	0.0956163	0.0290849	0.216647	0.0508604	0.328124	0.103528	0.5	0.847202	0.941432	0.958143	0.744235	0.967197	0.625205	1.64389e-07	0.5	0.152798	0.0585683	0.0418575	0.255765	0.0328027	0.374795	1	-1.38868	0.0161814	1	8	63.0575	66.6341	58.7799	58.7093	0.852605	0.550078	0.942066	0.93698		0.183839	0.167193	-6.10118	0.0762469	0	0	0.258077			0	-0.663573		0.5
SLC22A5	O76082	59	1	3	1	1	7.0921	7.3001	1	1	1	1	1.04246	1.04386	0.943458	1.1645	0.952848	0.955975	0.845866	0.942742	0.86509	0.866851	0.950113	0.735003	0.820469	0.612391	0.812675	0.654909	0.923103	0.623762	0.830133	0.729182	0.777829	0.619609	0.722329	0.589884	0.383249	0.203272	0.138857	0.0594906	0	0	-0.143961	0.157779	-0.171817	-0.0201091	0.135248	-0.238033	-0.0137708	0.0968414	-0.153149	0.225284	-0.106798	-0.0709271	-1.46469	-1.77268	0	0.00690911	-0.0959632	-0.0513921	0.0415353	0.0360675	-0.0888624	-1.61868	0	0.213362	0.107274	0.263949	0.0782146	0.267592	0.0253644	0.217782	0.146692	0.5	0.521055	0.23491	0.34786	0.62421	0.60837	0.251219	1.61244e-07	0.5	0.478945	0.76509	0.65214	0.37579	0.39163	0.748781	1	-1.61868	0.165492	1	8	61.5886	60.7357	58.784	59.1383	0.772739	0.624815	0.949944	0.904579		0.125104	0.125821	-2.20104	0.0413019	0	0	0.0991736			0	-0.832382		0.5
SLC22A9	Q8IVM8	82	2	1	2	1	6.1454	5.689	1	1	1	1	1.04786	1.08072	0.959941	1.0411	0.829416	0.977463	0.759639	1.05992	0.679096	0.788747	0.605255	0.883217	0.472536	0.849899	0.510996	0.830169	0.514178	0.851313	0.503634	0.936052	0.446359	0.664808	0.414591	0.666815	0.15724	0.149747	0.0571157	0.0392854	0	0	-0.126427	-0.0538791	-0.126782	0.116843	-0.166073	0.163205	0.112887	-0.0338866	-0.0298918	0.136899	-0.106516	0.0043482	-1.46101		0	-0.0901528	-0.0049699	-0.00143446	0.0395003	0.0535037	-0.0510838	-1.46101	0	0.0512989	0.172269	0.232835	0.103785	0.117939	0.0783927		0.108074	0.5	0.239132	0.484189	0.495435	0.623326	0.664457	0.342507	7.25781e-08	0.5	0.760868	0.515811	0.504565	0.376674	0.335543	0.657493	1	-1.46101	0.0216107	1	8	53.6031	59.1961	54.8727	58.7287	0.901042	0.715339	0.898792	0.929508		0.118413	0.100617	0.401077	0.916795	0	0	0.0482005			0	-0.716664		0.5
SLC23A1	Q9UHI7	122	2	2	2	2	6.368	6.5631	1	1	1	1	1.05874	1.00867	1.00937	1.08846	0.922186	0.996465	0.952951	0.978316	0.845393	0.87228	0.889032	0.893959	0.822433	0.815664	0.877979	0.917006	0.862389	0.906642	0.823089	0.920712	0.784582	0.789283	0.809724	0.756057	0.945888	0.779648	0.848678	0.746288	0	0	-0.0689038	0.109832	0.0473444	-0.0265185	0.0726123	0.0354169	0.0942881	0.168956	-0.0672907	0.0222156	0.0455065	-0.0620473	-0.156453	-0.063091	0	0.020464	0.010413	0.0540146	0.131622	-0.0225375	-0.00827039	-0.109772	0	0.126385	0.0522289	0.0263011	0.0527979	0.0632905	0.076052	0.0660169	0.0578841	0.5	0.614134	0.558781	0.774987	0.957169	0.374731	0.453241	0.0711486	0.5	0.385866	0.441219	0.225013	0.0428309	0.625269	0.546759	0.928851	0.131622	0.0541726	1	5	67.9496		58.9339	58.8773	0.722498		0.963852	0.882083		0.229365	0.307633	-9.04396		0	1	0.797483			0	0.452225		0.5
SLC25A1	P53007	655	64	76	13	12	9.1695	9.156	1	1	1	1	1.01333	0.976276	1.00464	1.04186	0.831676	0.806148	0.811397	0.795881	0.714839	0.654984	0.649669	0.630334	0.543456	0.524039	0.537166	0.510126	0.487874	0.421792	0.465986	0.461777	0.329918	0.310778	0.366791	0.374154	0.376454	0.276878	0.327527	0.265788	0	0	-0.0124131	0.0938051	-0.0356143	-0.0184912	-0.137912	-0.055342	-0.016796	-0.0388182	-0.0662201	0.130665	0.152848	0.267745	-0.20086	-0.0589754	0	0.040696	-0.0270528	-0.0966272	-0.0278071	0.0322227	0.210297	-0.129918	0	0.0751076	0.0121078	0.058386	0.0155721	0.139219	0.0812443	0.100327	0.0602455	0.5	0.707395	0.357744	0.105604	0.353986	0.667668	0.991839	0.0516758	0.5	0.292605	0.642256	0.894396	0.646014	0.332332	0.00816104	0.948324	0.210297	0.0435095	1	7	52.8824	53.9772	55.1226	55.6979	0.985605	0.90645	0.954201	0.955903		0.273139	0.109385	1.98043	0.0852239	1	1	0.296658			1	0.509967	0.108249	0.5
SLC25A10	Q9UBX3	496	35	43	11	12	8.4644	8.4647	1	1	1	1	1.07874	0.940228	0.989656	1.0667	0.889995	0.830043	0.834773	0.79987	0.789291	0.68535	0.711202	0.669235	0.621929	0.551867	0.553174	0.532744	0.55545	0.47922	0.474856	0.468051	0.402565	0.357279	0.320012	0.318033	0.338083	0.189492	0.0197693	0.0125721	0	0	-0.124353	0.182068	-0.0924132	-0.0534208	-0.150297	-0.0343275	-0.169016	-0.0508776	-0.226167	-0.0340232	-0.331096	-0.167873	-4.09604	-3.91384	0	0.0288574	-0.072917	-0.0923125	-0.109947	-0.130095	-0.249484	-4.00494	0	0.216673	0.0275718	0.0820032	0.0835364	0.135866	0.115416	0.128838	0.098738	0.5	0.618655	0.225767	0.172482	0.132698	0.0966473	0.0120264	2.12937e-12	0.5	0.381345	0.774233	0.827518	0.867302	0.903353	0.987974	1	-4.25443	0.0111762	2	7	54.7514	55.4027	55.0975	55.5598	0.962916	0.863364	0.955233	0.949228		0.177807	0.103867	0.25157	0.593118	1	1	0.0161707			1	-2.76685	0.0566283	0.5
SLC25A11	Q02978	863	64	67	15	15	8.5676	8.5917	1	1	1	1	1.26149	1.01542	0.978231	1.18018	0.938369	0.898477	0.810535	0.89406	0.911588	0.768689	0.763634	0.780775	0.807629	0.668909	0.762608	0.676219	0.693928	0.559535	0.652857	0.659879	0.571035	0.522169	0.520207	0.573482	0.929615	0.638559	0.588755	0.532985	0	0	-0.366881	0.216921	-0.21128	-0.00710913	-0.255501	0.0225073	-0.0827513	0.0156798	-0.0880176	0.237973	-0.134494	0.135231	-0.658966	-0.260724	0	-0.0749799	-0.109194	-0.116497	-0.0335357	0.0749777	0.000368754	-0.459845	0	0.412811	0.14437	0.196582	0.0696013	0.23051	0.190724	0.2816	0.190775	0.5	0.320754	0.250296	0.236572	0.417126	0.679241	0.500919	0.00777008	0.5	0.679246	0.749704	0.763428	0.582874	0.320759	0.499081	0.99223	-0.459845	0.242931	1	8			59.1423	59.8117	0.855184	0.737206	0.895459	0.920826		0.561844	0.105367			1	1	0.56087			0	0.0181275		0.5
SLC25A13	Q9UJS0	1564	82	77	29	26	8.8275	8.6432	1	1	1	1	1.02709	0.930005	1.00952	1.05674	0.89203	0.828542	0.847437	0.809577	0.80134	0.710884	0.759453	0.720032	0.674407	0.62844	0.578063	0.587367	0.616941	0.521473	0.453647	0.463259	0.317444	0.28641	0.219321	0.212673	0.00407642	0.00159402	0.00760969	0.00289822	0	0	-0.0248898	0.184306	-0.0739863	-0.033405	-0.0774537	0.0184459	-0.222393	-0.097514	-0.443561	-0.170771	-0.533458	-0.429442			0	0.079708	-0.0536957	-0.0295039	-0.159953	-0.307166	-0.48145		0	0.147924	0.0286954	0.0678113	0.0883027	0.192892	0.0735504		0.0855964	0.5	0.8186	0.26738	0.365556	0.0429125	0.00234584	0.000114427	0.999999	0.5	0.1814	0.73262	0.634444	0.957087	0.997654	0.999886	8.0904e-07	-0.94857	0.023921	3	5	54.764	54.9967	54.8842	55.6017	0.975872	0.86182	0.966806	0.953378	66.3	0.104637	0.101248	0.362619	0.437784	1	1	0.00283522			1	-0.340565	0.0789482	0.5
SLC25A14	O95258	32	0	1	0	1				1		1		0.951906		0.93268		0.767161		0.698115		0.553109		0.512106		0.423844		0.352223		0.237306		0.287721		0.20559		0.204438		0.134981		0.0969767		0		-0.0294369		-0.136065		-0.111121		-0.267044		0.277921		-0.0081025			0	-0.0294369	-0.136065	-0.111121	-0.267044	0.277921	-0.0081025																											0.277921		1	6		50.522		51.7479		0.977692		0.986205	63.0118	0.189656	0.103606	1.22588		0	0	0.0969767			0	0.559599
SLC25A15	Q9Y619	372	14	15	9	8	7.6627	7.7369	1	1	1	1	1.05013	0.933993	1.00495	1.07456	0.874202	0.820515	0.878254	0.798484	0.807227	0.709248	0.781286	0.705079	0.78955	0.666182	0.685506	0.642873	0.713304	0.637312	0.654275	0.63056	0.612304	0.55014	0.503442	0.480469	0.717538	0.476808	0.0800369	0.0850357	0	0	-0.0634463	0.202256	0.00667163	-0.0392658	-0.0471232	-0.0085053	-0.203862	-0.0513825	-0.12462	-0.0153678	-0.282421	-0.195356	-3.16432	-2.48727	0	0.0694047	-0.0162971	-0.0278142	-0.127622	-0.0699937	-0.238888	-2.82579	0	0.18788	0.0324827	0.027307	0.107819	0.0772527	0.0615642	0.478747	0.121632	0.5	0.691009	0.453083	0.420338	0.183383	0.307522	0.0541442	1.69352e-09	0.5	0.308991	0.546917	0.579662	0.816617	0.692478	0.945856	1	-2.82579	0.0116507	1	8	60.9575	63.4062	58.2267	58.2378	0.89518	0.582078	0.907613	0.90059		0.175297	0.102867	-3.94958	0.0841489	1	1	0.0825363			1	-1.71832	0.0572775	0.5
SLC25A16	P16260	117	4	3	3	3	6.4741	6.0723	1	1	1	1	1.07313	0.894888	0.998819	1.08631	0.924087	0.835122	0.921688	0.878571	0.809073	0.766646	0.756207	0.726311	0.627548	0.553587	0.543731	0.548455	0.598578	0.464017	0.379354	0.411784	0.371913	0.365668	0.184094	0.222693	0.12152	0.055864	0.0203256	0.0283534	0	0	-0.103532	0.279659	-0.00375163	0.0731707	-0.0974889	-0.0779748	-0.206834	-0.0134364	-0.657996	-0.172291	-1.01453	-0.715475			0	0.0880636	0.0347095	-0.0877318	-0.110135	-0.415144	-0.865001		0	0.270957	0.0543923	0.0137985	0.136753	0.343445	0.211461		0.147258	0.5	0.615426	0.546139	0.384994	0.356976	0.0933997	0.00754905	7.5538e-05	0.5	0.384574	0.453861	0.615006	0.643024	0.9066	0.992451	0.999924	-0.865001	0.0239409	1	7	55.0345	55.1707	54.2497	55.1887	0.966689	0.859992	0.982055	0.977022		0.106507	0.100627	-0.383395	0.503868	1	1	0.0243395			1	-0.27923	0.0789482	0.5
SLC25A18	Q9H1K4	699	21	15	7	7	7.9896	7.6517	1	1	1	1	1.06098	0.97148	0.947473	1.01104	0.85727	0.815	0.810673	0.816561	0.757146	0.68309	0.648328	0.63462	0.624168	0.587341	0.448317	0.474421	0.566078	0.528507	0.229755	0.312435	0.418235	0.419094	0.110606	0.094833	0.0692125	0.0290655	0.0195631	0.0125807	0	0	-0.163234	0.0575894	-0.0806304	0.00276106	-0.223848	-0.106182	-0.477414	-0.308031	-1.30091	-0.758366	-1.91888	-2.14381			0	-0.0528225	-0.0389347	-0.165015	-0.392722	-1.02964	-2.03135		0	0.156146	0.0589667	0.0832019	0.119772	0.383635	0.15905		0.137253	0.5	0.372022	0.404782	0.159885	0.016441	4.34641e-05	1.37593e-07	1.79367e-06	0.5	0.627978	0.595218	0.840115	0.983559	0.999957	1	0.999998	-3.45371	0.00149644	3	5	54.7673	55.9633	52.1851	53.3881	0.944696	0.779845	0.993981	0.974015		0.109916	0.100569	-2.57876	0.0932916	1	1	0.0160719			1	-2.17917	0.0223117	0.5
SLC25A19	Q9HC21	256	7	5	7	5	6.8458	6.6654	1	1	1	1	1.14176	0.975249	1.03808	1.0002	0.899478	0.805357	0.783389	0.797925	0.761487	0.638483	0.613746	0.655779	0.563367	0.47783	0.460904	0.455095	0.464361	0.395057	0.379996	0.392941	0.313939	0.262029	0.254499	0.259665	0.249686	0.17062	0.0598668	0.07135	0	0	-0.137348	0.0364436	-0.19936	-0.0133762	-0.311178	0.0385611	-0.289607	-0.0703318	-0.289262	-0.00774684	-0.302827	-0.0130782	-2.06029	-1.2578	0	-0.0504522	-0.106368	-0.136308	-0.17997	-0.148504	-0.157953	-1.65905	0	0.122889	0.131511	0.247303	0.155051	0.199061	0.204883	0.567443	0.203518	0.5	0.389604	0.278706	0.227437	0.164589	0.208433	0.194481	2.07099e-06	0.5	0.610396	0.721294	0.772563	0.835411	0.791567	0.805519	0.999998	-1.65905	0.033077	1	8	53.1856	53.135	53.2987	54.2679	0.963224	0.919719	0.963186	0.979483	64.9495	0.227365	0.103384	0.623007	0.327867	1	1	0.0656084			1	-0.862007	0.0937526	0.5
SLC25A20	O43772	607	48	49	13	14	8.5469	8.5554	1	1	1	1	1.15814	1.0278	1.06115	1.19222	0.955606	0.928937	0.919681	0.951129	0.912597	0.817019	0.855628	0.876723	0.86687	0.78822	0.825034	0.841515	0.873393	0.776203	0.800915	0.839246	0.737667	0.701227	0.581708	0.636697	0.333654	0.186829	0.0949723	0.080682	0	0	-0.126187	0.214092	-0.0552822	0.0340605	-0.0929939	0.101751	-0.071362	0.0943905	-0.124981	0.112659	-0.342675	-0.139274	-1.81277	-1.2114	0	0.0439524	-0.0106108	0.00437876	0.0115143	-0.00616087	-0.240975	-1.51209	0	0.240613	0.0631748	0.137706	0.117205	0.168037	0.143826	0.425233	0.161974	0.5	0.618431	0.470932	0.512006	0.531537	0.483111	0.0608967	7.48262e-07	0.5	0.381569	0.529068	0.487994	0.468463	0.516889	0.939103	0.999999	-1.51209	0.0765569	1	8	60.9351	63.3434	58.6476	58.7012	0.835853	0.668653	0.959131	0.949545		0.114857	0.122867	-3.46484	0.102586	1	1	0.0878271			1	-0.75415	0.15063	0.5
SLC25A21	Q9BQT8	71	2	2	2	2	6.2726	6.6889	1	1	1	1	1.11874	0.987529	1.04412	1.05915	0.827092	0.762346	0.931406	0.762485	0.663756	0.593945	0.76746	0.606354	0.477308	0.540175	0.625487	0.507735	0.455301	0.450596	0.53839	0.481019	0.353653	0.354434	0.355642	0.390409	0.543777	0.380762	0.463974	0.405218	0	0	-0.0995911	0.101012	0.171361	0.00026245	0.209438	0.0298302	0.390058	-0.0893505	0.241833	0.0942593	0.00809421	0.139469	-0.22897	0.0898063	0	0.000710613	0.0858119	0.119634	0.150354	0.168046	0.0737817	-0.0695817	0	0.141848	0.120985	0.127002	0.338993	0.10435	0.0928961	0.225409	0.143935	0.5	0.502227	0.747266	0.820686	0.872628	0.896559	0.717146	0.293829	0.5	0.497773	0.252734	0.179314	0.127372	0.103441	0.282854	0.706171	0.168046	0.175965	1	6	50.9742	51.5481	56.689	55.96	0.974545	0.86197	0.953343	0.933622		0.407668	0.108117	5.06339	0.00828885	0	1	0.434596			0	0.478958		0.5
SLC25A22	Q9H936	412	21	18	7	7	8.1495	7.9598	1	1	1	1	1.03007	0.96722	0.971764	1.01984	0.84627	0.813733	0.781622	0.819404	0.752726	0.682132	0.604037	0.660615	0.642924	0.599082	0.377719	0.435448	0.610024	0.55517	0.156069	0.237944	0.43963	0.426848	0.107938	0.0582251	0.0409586	0.014493	0.00799078	0.00648262	0	0	-0.0840629	0.0764246	-0.114648	0.0100196	-0.317486	-0.0462412	-0.767334	-0.460252	-1.96668	-1.22231	-2.02609	-2.87401			0	-0.00381914	-0.0523141	-0.181864	-0.613793	-1.59449	-2.45005		0	0.113482	0.0881532	0.191799	0.21714	0.526352	0.599568		0.248071	0.5	0.494773	0.42884	0.268501	0.028819	0.000140997	4.61974e-06	6.71124e-05	0.5	0.505227	0.57116	0.731499	0.971181	0.999859	0.999995	0.999933	-4.65834	0.00318326	3	5	55.0651	56.2525	51.3251	52.8707	0.935136	0.754116	0.998177	0.986319		0.111589	0.100222	-3.56089	0.0674162	1	1	0.0072367			1	-3.06329	0.0310208	0.5
SLC25A23	Q9BV35	38	1	2	1	2	6.7755	6.8702	1	1	1	1	0.973388	0.981992	0.897064	0.976184	1.3888	0.850025	0.93303	0.748335	1.23254	0.763708	0.806558	0.646745	1.89712	0.721529	1.16165	0.585558	1.76826	0.642588	0.904145	0.428583	0.821855	0.340207	0.28204	0.126035	0.528042	0.0869493	0.381811	0.121039	0	0	-0.117803	-0.0085584	-0.573848	-0.18382	-0.611782	-0.239825	-0.707632	-0.301245	-0.967707	-0.584322	-1.54298	-1.43259	-0.467796		0	-0.0631809	-0.378834	-0.425803	-0.504438	-0.776014	-1.48779	-0.467796	0	0.0772479	0.275791	0.263014	0.28736	0.271094	0.0780597		0.178938	0.5	0.384037	0.0503699	0.0349213	0.0186798	0.00219323	2.18425e-05	0.508801	0.5	0.615963	0.94963	0.965079	0.98132	0.997807	0.999978	0.491199	-3.19404	0.378268	4	4	59.2493	57.3704	58.3048	54.7107	0.364328	0.789149	0.881692	0.91241	60.6044	0.253679	0.16306	-1.8021	0.467925	0	0	0.251425			0	-1.9886		0.5
SLC25A24	Q6NUK1	1063	93	96	21	22	8.8745	8.8616	1	1	1	1	1.03594	0.975654	1.07777	1.23152	0.917611	0.897931	0.90279	0.944599	0.875271	0.830226	0.817042	0.896248	0.860244	0.779774	0.748373	0.776384	0.883737	0.819573	0.613127	0.685629	0.657473	0.638059	0.310206	0.297167	0.0483014	0.024335	0.064144	0.0418139	0	0	0.0571084	0.335998	-0.0234923	0.0730983	-0.0993199	0.110395	-0.200988	-0.00628642	-0.527431	-0.257445	-1.08371	-1.10241			0	0.196553	0.024803	0.00553732	-0.103637	-0.392438	-1.09306		0	0.197205	0.0682999	0.14829	0.137675	0.190909	0.0132273		0.107944	0.5	0.941827	0.584068	0.518925	0.192262	0.00340263	1.83871e-06	0.999765	0.5	0.0581728	0.415932	0.481075	0.807738	0.996597	0.999998	0.00023512	-1.4855	0.000371427	2	6	59.3101	59.0753	57.151	57.6234	0.858589	0.705445	0.946612	0.959932		0.107636	0.1	-1.80554	0.0206808	1	1	0.0363182			1	-0.734634	0.0115125	0.5
SLC25A25	Q6KCM7	72	1	1	1	1	5.8458	5.4454	1	1	1	1	0.980308	0.830929	0.925966	1.08347	0.682095	0.729782	0.700523	0.700621	0.556019	0.55655	0.547368	0.632271	0.386379	0.547006	0.227948	0.378748	0.262344	0.34966	0.0202595	0.252554	0.181157	0.233867		0.0221547					0	0	-0.0822757	0.382867	0.0384594	-0.0588314	-0.0226241	0.184033	-0.761311	-0.530318	-3.69479	-0.46936		-3.40001			0	0.150295	-0.010186	0.0807043	-0.645814	-2.08207	-3.40001		0	0.328905	0.068795	0.146129	0.163337	2.28072			0.497981	0.5	0.594536	0.493519	0.551181	0.160154	0.00503825	0.00244131		0.5	0.405464	0.506481	0.448819	0.839846	0.994962	0.997559		-5.48208	0.368077	2	6	49.6413	51.1373	49.8107	52.1771	0.993514	0.964515	0.984848	0.943019	57.5511	0.259011	0.100121	0.604622	0.707896	0	0				0	-3.66786		0.5
SLC25A26	Q70HW3	85	2	2	2	1	7.0079	6.954	1	1	1	1	1.02075	1.01528	0.933299	1.01564	0.687209	0.930147	0.736169	0.847458	0.599518	0.809337	0.641926	0.759371	0.482482	0.658703	0.4547	0.615328	0.440658	0.589814	0.470733	0.578973	0.377539	0.485086	0.373175	0.446981	0.583408	0.505202	0.292096	0.298818	0	0	-0.129221	0.000515718	0.0992893	-0.134318	0.0986041	-0.0919361	-0.0855592	-0.0982707	0.0952487	-0.0267633	-0.0167761	-0.118025	-0.99806	-0.757594	0	-0.0643528	-0.0175143	0.00333399	-0.0919149	0.0342427	-0.0674006	-0.877827	0	0.0917379	0.165185	0.134732	0.00898842	0.0862755	0.0715939	0.170035	0.0910686	0.5	0.242678	0.423754	0.514615	0.162771	0.646126	0.232751	1.42752e-06	0.5	0.757322	0.576246	0.485385	0.837229	0.353874	0.767249	0.999999	-0.877827	0.0142113	1	8	50.0917	61.5683	54.3414	57.9248	0.975226	0.753115	0.936081	0.962086		0.43184	0.112199	0.303113	0.964369	0	0	0.295457			0	-0.288644		0.5
SLC25A29	Q8N8R3	138	3	2	3	2	7.0947	7.438	1	1	1	1	1.04738	0.989211	0.997433	1.00022	0.863015	0.780029	0.805119	0.6831	0.762425	0.618325	0.662525	0.539503	0.609919	0.466416	0.378137	0.290086	0.366114	0.20626	0.0827766	0.0857083	0.0344887	0.0192054	0.0429877	0.0269334	0.0225775	0.0140077	0.0188214	0.0209248	0	0	-0.0704973	0.0159633	-0.100183	-0.19143	-0.202621	-0.196735	-0.689707	-0.685137	-2.145	-1.26695					0	-0.027267	-0.145806	-0.199678	-0.687422	-1.70598			0	0.0611369	0.0645214	0.0041622	0.00323136	0.620872			0.125654	0.5	0.449328	0.250548	0.181001	0.00437792	7.19946e-06	0.958026	0.766859	0.5	0.550672	0.749452	0.818999	0.995622	0.999993	0.0419742	0.233141	-2.3934	0.0392371	2	5	52.5242	50.9048	51.4128	50.5445	0.982229	0.987033	0.993807	0.98481	59.0778	0.100219	0.100051	-0.735886	0.507192	0	1	0.0182926			0	-1.40097		0.5
SLC25A3	Q00325	660	107	104	12	13	9.2771	9.3509	1	1	1	1	1.15051	0.983854	0.987273	1.14565	0.928014	0.857539	0.843606	0.861183	0.811993	0.72126	0.721098	0.738872	0.753215	0.661356	0.690154	0.691664	0.701101	0.60619	0.614152	0.634484	0.54811	0.494424	0.464187	0.503804	0.674068	0.489914	0.330549	0.333682	0	0	-0.220751	0.21965	-0.137577	0.0061188	-0.171271	0.0348038	-0.126144	0.0646439	-0.191027	0.0658152	-0.239759	0.0271144	-1.02803	-0.554053	0	-0.000550476	-0.065729	-0.0682337	-0.0307501	-0.0626059	-0.106322	-0.791042	0	0.31141	0.101608	0.145717	0.134908	0.181615	0.188708	0.335153	0.17489	0.5	0.498497	0.327319	0.321261	0.41676	0.334947	0.236614	0.000152331	0.5	0.501503	0.672681	0.678739	0.58324	0.665053	0.763386	0.999848	-0.791042	0.0759959	1	8	58.5937	61.7599	57.8372	58.8253	0.898136	0.696793	0.904962	0.923131		0.358717	0.104666	-1.84555	0.381598	1	1	0.332116			1	-0.224949	0.14994	0.5
SLC25A30	Q5SVS4	115	2	2	2	2	6.6881	6.4951	1	1	1	1	1.20974	1.03926	0.977706	1.01573	0.952261	0.838095	0.972525	0.89415	0.803762	0.672816	0.800366	0.741536	0.558643	0.562227	0.510411	0.566465	0.49443	0.474458	0.32517	0.459886	0.369798	0.38611	0.252607	0.278419	0.309972	0.217642	0.0135347	0.0351076	0	0	-0.307225	-0.0330381	0.0303791	0.0934031	-0.00610887	0.140305	-0.130266	0.0108346	-0.604571	-0.0450059	-0.549843	-0.471754	-4.5174	-2.6321	0	-0.170132	0.0618911	0.067098	-0.0597155	-0.324788	-0.510799	-3.57475	0	0.19388	0.0445647	0.10353	0.099773	0.395672	0.0552168	1.33311	0.278218	0.5	0.3094	0.572244	0.578234	0.430265	0.175328	0.0777341	6.6974e-07	0.5	0.6906	0.427756	0.421766	0.569735	0.824672	0.922266	0.999999	-3.57475	0.0288554	1	8	53.3221	55.9109	54.152	55.8291	0.932134	0.84141	0.982926	0.980993	63.4816	0.282732	0.100778	0.374017	0.83099	0	1	0.0243212		66.3	0	-2.26801		0.5
SLC25A32				3		3		6.8019		1		1		1.01497		1.16543		0.907638		0.863022		0.743533		0.727311		0.77538		0.673101		0.729385		0.564335		0.673659		0.223277		0.0501033		0.039888		0		0.199431		-0.0727194		-0.0318241		-0.204079		-0.370127		-1.59318			0	0.199431	-0.0727194	-0.0318241	-0.204079	-0.370127	-1.59318																											-1.59318		1	7		61.7567		56.7143		0.647453		0.928216		0.118675	0.100487	-5.0424		0	0	0.039888			0	-0.813667
SLC25A33	Q9BSK2	55	1		1		6.4888		1		1		0.972662		0.831833		0.897035		0.890749		0.759534		0.655786		0.572641		0.518386		0.491333		0.526191		0.395923		0.28321		0.233418		0.223306		0		-0.225644		-0.0101444		-0.21189		-0.143603		0.0988866		-0.483351		-0.063891		0	-0.225644	-0.0101444	-0.21189	-0.143603	0.0988866	-0.483351	-0.063891																										-0.483351		1	7	54.1705		54.9856		0.960317		0.880178			0.159948	0.108137	0.815088		0	0	0.223306			0	0.000875723
SLC25A35	Q3KQZ1	39	1	1	1	1	6.8057	6.8045	1	1	1	1	1.24168	1.07046	0.957235	1.06291	1.0663	0.96403	0.758926	0.839456	0.943179	0.779069	0.670173	0.714436	0.899032	0.851078	0.483709	0.634341	0.920956	0.788274	0.184117	0.315082	0.481909	0.356436	0.103283	0.0843482	0.0191126		0.0392009	0.0515454	0	0	-0.375349	-0.0102111	-0.490583	-0.199625	-0.492998	-0.124946	-0.894232	-0.424033	-2.32251	-1.32297	-2.22216	-2.07921			0	-0.19278	-0.345104	-0.308972	-0.659133	-1.82274	-2.15069		0	0.258191	0.205738	0.260252	0.332481	0.706779	0.101078		0.26636	0.5	0.20788	0.0811292	0.102834	0.00908784	1.54604e-05	4.3774e-06	0.994532	0.5	0.79212	0.918871	0.897166	0.990912	0.999985	0.999996	0.00546804	-4.63256	0.00575218	3	5	58.364	63.1223	52.1096	54.7894	0.919687	0.36541	0.988171	0.958265		0.101154	0.100323	-7.29365	0.116222	0	0	0.0191126			0	-3.04437		0.5
SLC25A4	P12235	307	21	30	5	6	8.7674	8.7278	1	1	1	1	1.04501	1.03639	0.982054	1.10649	0.826096	0.862841	0.772516	0.828746	0.71064	0.671785	0.64924	0.707177	0.642081	0.596512	0.562578	0.616297	0.567103	0.527233	0.491957	0.549913	0.409832	0.422808	0.347092	0.402102	0.452753	0.325449	0.12269	0.141522	0	0	-0.0896414	0.0944186	-0.0967456	-0.0581661	-0.130367	0.0740704	-0.190703	0.0470746	-0.205078	0.060761	-0.239715	-0.0724413	-1.8837	-1.20141	0	0.00238863	-0.0774558	-0.0281483	-0.0718142	-0.0721585	-0.156078	-1.54255	0	0.13015	0.0272798	0.144559	0.168134	0.187977	0.11828	0.482454	0.157354	0.5	0.506346	0.304307	0.425724	0.317308	0.316506	0.156248	8.28899e-07	0.5	0.493654	0.695693	0.574276	0.682692	0.683494	0.843752	0.999999	-1.54255	0.0277893	1	8	54.598	57.6336	55.0631	57.2321	0.9603	0.791204	0.932222	0.935871		0.28541	0.106412	0.0317958	0.987948	1	1	0.132106			1	-0.77651	0.0850839	0.5
SLC25A40	Q8TBP6	127	1		1		7.1068		1		1		1.06045		0.953622		0.918353		0.844551		0.789654		0.712581		0.646783		0.501156		0.602931		0.466616		0.37366		0.300084		0.112682		0.0109939		0		-0.153182		-0.120866		-0.148167		-0.368023		-0.36976		-0.316363				0	-0.153182	-0.120866	-0.148167	-0.368023	-0.36976	-0.316363																											-0.36976		1	6	55.0619		54.6712		0.967007		0.950825			0.105546	0.103651	-0.390668		0	0	0.0109939			0	0.0842443
SLC25A42	Q86VD7	202	6	6	5	5	7.2359	7.1618	1	1	1	1	0.969068	0.962195	0.93538	0.915835	0.789657	0.741737	0.750845	0.729894	0.643675	0.620863	0.602412	0.55495	0.423347	0.458241	0.426384	0.404666	0.363503	0.35943	0.325618	0.330332	0.225667	0.20364	0.238501	0.235744	0.169413	0.147753	0.154482	0.125722	0	0	-0.0510445	-0.0712426	-0.0727104	-0.0232203	-0.0955836	-0.161917	0.0103143	-0.179376	-0.158784	-0.121796	0.0797999	0.2112	-0.133106		0	-0.0611435	-0.0479653	-0.12875	-0.0845308	-0.14029	0.1455	-0.133106	0	0.0142822	0.0349948	0.046905	0.134131	0.0261543	0.0929141		0.0499116	0.5	0.19676	0.24999	0.045515	0.123193	0.0345767	0.969495	0.0122392	0.5	0.80324	0.75001	0.954485	0.876807	0.965423	0.0305051	0.987761	0.1455	0.189835	1	7	51.2149	52.0599	52.4749	52.7195	0.992273	0.945044	0.987403	0.984128	64.8321	0.175729	0.105016	0.959798	0.160825	1	1	0.140102			1	0.462411	0.268531	0.5
SLC25A44	Q96H78	155	3	3	3	3	7.265	6.2173	1	1	1	1	0.928345	0.913359	1.04219	1.15544	0.695099	0.704573	0.785636	0.914654	0.544352	0.669393	0.636728	0.805233	0.563636	0.648601	0.574674	0.720631	0.591198	0.694434	0.596599	0.774796	0.510685	0.678072	0.497956	0.682574	0.549013	0.6461	0.382307	0.606456	0	0	0.166886	0.339194	0.176643	0.376477	0.226138	0.266552	0.0279784	0.151929	0.0131205	0.157979	-0.036417	0.00954667	-0.522109	-0.0913545	0	0.25304	0.27656	0.246345	0.0899538	0.0855499	-0.0134352	-0.306732	0	0.12184	0.141304	0.0285771	0.0876466	0.102431	0.0325012	0.304589	0.102361	0.5	0.982224	0.987851	0.980193	0.797564	0.786287	0.449551	0.00746777	0.5	0.0177757	0.0121489	0.019807	0.202436	0.213713	0.550449	0.992532	0.775945	0.045529	3	2	50.8175		57.1124	58.7751	0.880156	0.306018	0.855209	0.93211				7.12625		1	1	0.494382			0	0.925116		0.5
SLC25A46	Q96AG3	345	11	8	7	7	7.4074	7.379	1	1	1	1	1.09692	1.02053	0.992843	1.08236	0.933809	0.915236	0.833718	0.90646	0.84842	0.831958	0.662431	0.728594	0.754934	0.71597	0.312183	0.299738	0.564347	0.452224	0.0778348	0.0617998	0.0979248	0.0707469	0.0468996	0.042641	0.00696296	0.00172503	0.0189034	0.00910179	0	0	-0.14382	0.0848666	-0.163568	-0.0139001	-0.357009	-0.191397	-1.27396	-1.2562	-2.8581	-2.87136					0	-0.0294767	-0.0887339	-0.274203	-1.26508	-2.86473			0	0.161706	0.105831	0.117106	0.0125604	0.00938171			0.0677641	0.5	0.437228	0.318107	0.0819395	2.6794e-05	2.29884e-08	0.000357522	0.999999	0.5	0.562772	0.681893	0.918061	0.999973	1	0.999642	8.10041e-07	-4.12981	0.000230182	2	5	54.2805	54.326	51.2112	51.9949	0.974034	0.93493	0.998786	0.995104	60.898	0.100139	0.100149	-2.70021	0.0204855	1	1	0.004344			1	-2.67538	0.0102002	0.5
SLC25A5	P05141	519	43	37	6	6	8.4791	8.4271	1	1	1	1	1.01542	0.963192	0.928769	0.997053	0.766332	0.785071	0.722848	0.74258	0.680537	0.616094	0.608595	0.597835	0.534338	0.491284	0.498073	0.442606	0.471276	0.417178	0.417328	0.394829	0.318823	0.301755	0.296538	0.310969	0.280049	0.163353	0.0349794	0.0363075	0	0	-0.128681	0.0498461	-0.0842758	-0.0802761	-0.16119	-0.0434036	-0.101396	-0.150533	-0.17539	-0.0794349	-0.10454	0.0433945	-3.0011	-2.16965	0	-0.0394175	-0.082276	-0.102297	-0.125965	-0.127412	-0.0305728	-2.58538	0	0.126238	0.00282825	0.0832879	0.0347455	0.0678502	0.104606	0.587921	0.125935	0.5	0.400944	0.301297	0.259543	0.214966	0.212416	0.422797	1.21407e-08	0.5	0.599056	0.698703	0.740457	0.785034	0.787584	0.577203	1	-2.58538	0.025231	1	8	52.6352	53.6317	53.4844	53.9832	0.978318	0.893811	0.950865	0.96247		0.199455	0.107636	0.600343	0.39397	1	1	0.0356434			1	-1.54187	0.0807731	0.5
SLC25A51	Q9H1U9	129	3	4	3	4	6.8646	6.565	1	1	1	1	0.999828	1.02321	0.965964	0.976671	0.852333	0.84142	0.786732	0.825714	0.727239	0.655934	0.617712	0.679268	0.565242	0.530652	0.407272	0.4521	0.486164	0.450926	0.212454	0.283101	0.227986	0.241078	0.0584956	0.0691774	0.00989786		0.00591869	0.0154251	0	0	-0.0497101	-0.0671524	-0.115545	-0.0271848	-0.235496	0.0504293	-0.472874	-0.231125	-1.19429	-0.671576	-1.96254	-1.80113			0	-0.0584312	-0.0713647	-0.0925335	-0.352	-0.932934	-1.88184		0	0.0123336	0.0624798	0.20218	0.170943	0.369615	0.114139		0.133099	0.5	0.330173	0.296281	0.245186	0.0121278	3.42497e-05	1.45609e-07	0.00158602	0.5	0.669827	0.703719	0.754814	0.987872	0.999966	1	0.998414	-3.16677	0.0067039	3	5	53.0189	51.7268	51.6596	53.2517	0.988163	0.897735	0.992119	0.983947	63.7164	0.102545	0.100339	0.082786	0.942994	1	1	0.00989786			1	-1.96858	0.0425559	0.5
SLC25A6	P12236	958	10	12	4	5	7.3722	8.1935	1	1	1	1	1.02539	1.03954	0.991844	1.09522	0.853775	0.851326	0.84969	0.899773	0.723833	0.709746	0.683391	0.732189	0.595418	0.546882	0.554305	0.574293	0.54483	0.485576	0.50993	0.540218	0.390827	0.37687	0.365698	0.388775	0.389439	0.269877	0.14317	0.14406	0	0	-0.0479911	0.0752776	-0.00691991	0.0798488	-0.0829453	0.0449121	-0.103223	0.0705571	-0.0955056	0.153844	-0.0958756	0.044866	-1.44367	-0.905636	0	0.0136433	0.0364645	-0.0190166	-0.0163329	0.0291694	-0.0255048	-1.17465	0	0.0871641	0.0613548	0.0904088	0.122881	0.176317	0.0995193	0.380445	0.127261	0.5	0.543883	0.615613	0.43897	0.44752	0.593039	0.418445	1.64128e-06	0.5	0.456117	0.384387	0.56103	0.55248	0.406961	0.581555	0.999998	-1.17465	0.0485306	1	8	54.094	56.2613	55.5726	56.985	0.968864	0.842704	0.937488	0.957036		0.268498	0.104395	1.10115	0.484246	1	1	0.143615			1	-0.506493	0.115546	0.5
SLC26A2	P50443	104	3	2	2	2	6.8543	6.9092	1	1	1	1	1.13501	1.15761	0.98731	1.31892	0.924389	0.972415	0.53178	0.7334	0.645986	0.669764	0.271756	0.20723	0.0916292	0.209952	0.11977	0.110241	0.0825645	0.0540749	0.0556414	0.0836053	0.0345423	0.0453914	0.0391472	0.0506203	0.0142957	0.00238705	0.0329951	0.0255938	0	0	-0.201133	0.188204	-0.79767	-0.406971	-1.24919	-1.69242		-0.929406							0	-0.00646423	-0.60232	-1.4708	-0.929406				0	0.275303	0.276266	0.31341					0.216244	0.5	0.494783	0.120553	0.0065238	0.292957	0.523902	0.633316	0.999571	0.5	0.505217	0.879447	0.993476	0.707043	0.476098	0.366684	0.000429098	-1.4708	0.0170285	1	4	50.0809	50.4545	47.7098	48.2822	0.99354	0.988989	0.993432	0.938134	52.9124	0.129873	0.162315	-2.27174	0.021896	0	1	0.00834137			0	-0.723851		0.5
SLC26A4				0		0																																																																																																					0	0				0
SLC26A6	Q9BXS9	533	13	20	9	12	7.923	8.0094	1	1	1	1	0.983508	0.970688	1.02143	1.0111	0.875449	0.846472	0.916562	0.898622	0.808134	0.782018	0.87082	0.847569	0.750539	0.743198	0.67234	0.699836	0.754741	0.736899	0.569573	0.580139	0.510796	0.487053	0.218083	0.215144	0.00302558	0.00302923	0.0109372	0.00592229	0	0	0.0545828	0.0588482	0.066209	0.0862516	0.107781	0.116129	-0.158737	-0.0867289	-0.406101	-0.345067	-1.22787	-1.17877			0	0.0567155	0.0762303	0.111955	-0.122733	-0.375584	-1.20332		0	0.00301611	0.0141723	0.00590309	0.0509172	0.0431575	0.0347175		0.0216977	0.5	0.638639	0.682812	0.755994	0.224157	0.0187494	1.12284e-05	0.999997	0.5	0.361361	0.317188	0.244006	0.775843	0.981251	0.999989	2.97257e-06	-1.57891	0.000104099	2	6	56.8342	59.4252	56.3464	56.8336	0.901738	0.646458	0.954086	0.988877		0.111232	0.100034	-1.5397	0.363186	1	1	0.0030274			1	-0.80319	0.00757426	0.5
SLC27A1	Q6PCB7	62	0	2	0	2		6.6024		1		1		0.801646		0.716609		0.312229		0.272194		0.109015		0.136444		0.0771318		0.0720377		0.043307		0.06177		0.028665		0.0411195		0.0119363		0.0270916		0		-0.16178		-0.197966											0	-0.16178	-0.197966																															-0.197966		1	3		45.71		45.4265		0.998648		0.995244	49.2132	0.130288	0.145045	-0.283559		0	0	0.0119363			0	0.21033
SLC27A2	O14975	764	18	20	14	16	7.6722	7.7171	1	1	1	1	0.939962	0.890732	0.960077	0.945552	0.516749	0.511775	0.700496	0.661039	0.143324	0.143843	0.331785	0.277849	0.0113301	0.0764394	0.0408706	0.0243391	0.0169779	0.00897295	0.00638054	0.0131722	0.00467804	0.00382108	0.00946909	0.0108709	0.00346989	0.00191361	0.00598473	0.00601011	0	0	0.0305478	0.086165	0.438912	0.369225	1.21097	0.949799									0	0.0583564	0.404068	1.08039					0	0.0393273	0.0492766	0.184677					0.0683202	0.5	0.533323	0.716962	0.92755	0.556916	0.271399	0.95266	0.947457	0.5	0.466677	0.283038	0.07245	0.443084	0.728601	0.0473398	0.052543	1.08039	0.0141618	1	4	46.9919	46.8876	48.5773	48.2899	0.999736	0.999023	0.998697	0.998708	52.0904	0.101962	0.1	1.49388	0.0103137	1	1	0.00269175			1	1.14856	0.0617011	0.5
SLC27A3	Q5K4L6	253	7	7	6	6	6.8881	6.8821	1	1	1	1	0.792758	0.711105	0.915071	0.960726	0.180151	0.195112	0.596505	0.582458	0.0587262	0.0997363	0.278557	0.26599	0.0305719	0.0888803	0.0494914	0.0430222	0.0259206	0.0121699	0.0144544	0.0162094	0.00664329	0.00258744	0.0138293	0.0129443	0.00392126	0.000455575	0.0108736	0.00927849	0	0	0.207003	0.434063	1.72733	1.57785	2.2459	1.41518									0	0.320533	1.65259	1.83054					0	0.160555	0.105696	0.587406					0.213414	0.5	0.685956	0.985648	0.990971	0.394711	0.372439	0.98699	0.999371	0.5	0.314044	0.0143522	0.00902945	0.605289	0.627561	0.0130102	0.000628908	3.48313	0.000373591	2	3	45.1982	44.9996	47.8926	47.9492	0.999356	0.995854	0.999156	0.998028	52.1491	0.121723	0.100001	2.82195	0.00133576	1	1	0.00218842			1	2.91201	0.0115125	0.5
SLC27A4	Q6P1M0	577	12	12	7	12	6.9979	7.109	1	1	1	1	0.998325	0.957349	0.792561	0.811488	0.622461	0.593048	0.325645	0.380372	0.261208	0.218576	0.195054	0.121837	0.041109	0.0796004	0.0728811	0.0477188	0.0554241	0.0204556	0.0414226	0.0284942	0.0302046	0.00971594	0.0330663	0.0192962	0.00340239	0.00166548	0.00932263	0.0103526	0	0	-0.332987	-0.238476	-0.934682	-0.640738	-0.42133	-0.843189									0	-0.285732	-0.78771	-0.632259					0	0.0668292	0.20785	0.298299					0.143245	0.5	0.242066	0.0371474	0.0700508	0.543412	0.528727	0.907165	0.999757	0.5	0.757934	0.962853	0.929949	0.456588	0.471273	0.0928355	0.000243043	-0.78771	0.0212727	1	3	47.7448	47.5054	46.0121	46.2565	0.998624	0.999742	0.994785	0.999472	51.1509	0.113627	0.123261	-1.49078	0.0129122	1	1	0.00253393			1	-0.222504	0.0739866	0.5
SLC27A5	Q9Y2P5	252	6	5	6	5	6.8939	6.8538	1	1	1	1	0.969978	0.83333	0.899607	0.905002	0.413661	0.371606	0.386848	0.394534	0.141485	0.146927	0.200819	0.108217	0.0790188	0.134781	0.082754	0.0373223	0.0585278	0.0617426	0.0432157	0.0282047	0.0215491	0.0353745	0.0259087	0.0120789	0.0139995	0.0143978	0.0176325	0.0146671	0	0	-0.108657	0.119034	-0.0966809	0.0863765	0.505245										0	0.00518826	-0.0051522	0.505245					0	0.161002	0.129441						0.0968143	0.5	0.504198	0.495832	0.525897	0.0472729	0.0678077	0.106299	0.641812	0.5	0.495802	0.504168	0.474103	0.952727	0.932192	0.893701	0.358188	0.505245	0.942445	1	4	46.5622	46.0781	46.6056	46.5303	0.997376	0.996197	0.993741	0.99898	49.8591	0.141601	0.129914	0.247833	0.418201	1	1	0.0141986			1	0.72644	0.945303	0.5
SLC27A6	Q9Y2P4	169	3	4	3	3	6.1217	6.3476	1	1	1	1	1.19629	0.918172	0.88534	0.984771	0.60208	0.519592	0.593866	0.589752	0.196905	0.159668	0.234513	0.225005	0.0504545	0.109838	0.0747421	0.0830958	0.0544311	0.0526882	0.0353011	0.0739443	0.0163858	0.033188	0.0207416	0.0403781	0.0050658	0.0154826	0.0179741	0.0255841	0	0	-0.434262	0.101024	-0.0198196	0.182728	0.252166	0.494878									0	-0.166619	0.0814542	0.373522					0	0.378505	0.143223	0.171623					0.173338	0.5	0.308484	0.597084	0.862539	0.597959	0.418807	0.821081	0.998475	0.5	0.691516	0.402916	0.137461	0.402041	0.581193	0.178919	0.00152453	0.373522	0.135235	1	4	47.486	46.9696	47.7093	47.8305	0.978435	0.997988	0.997941	0.99562	51.5032	0.137707	0.127462	0.542066	0.177668	1	1	0.0102742			1	0.629764	0.213907	0.5
SLC28A1	O00337	59	1		1		6.0292		1		1		0.843672		0.878109		0.569113		0.605711		0.40255		0.451009		0.334937		0.311242		0.262475		0.308586		0.227383		0.358983		0.283998		0.176995		0		0.057718		0.0899133		0.163987		-0.105853		0.233493		0.658791		-0.682177		0	0.057718	0.0899133	0.163987	-0.105853	0.233493	0.658791	-0.682177																										-0.682177		1	8	47.8826		50.5992		0.990528		0.938521		65.5954	0.284593	0.126404	2.71665		0	0	0.176995			0	-0.14505
SLC29A1				1		1		6.8312		1		1		1.16965		1.13696		0.965233		1.06366		0.89629		0.926199		0.864306		0.96848		0.908644		1.06375		0.944802		0.861079		0.823583		0.739129		0		-0.0408959		0.140084		0.0473564		0.16418		0.227377		-0.133866		-0.156088	0	-0.0408959	0.140084	0.0473564	0.16418	0.227377	-0.133866	-0.156088																										0.227377		1	6				59.0229				0.711432						0	0	0.739129			0	0.522503
SLC29A3	Q9BZD2	56	1	1	1	1	7.2803	7.0282	1	1	1	1	1.02779	1.00199	1.1887	1.08025	0.933105	0.949931	1.12517	1.02061	0.816501	0.882249	1.01809	1.0253	0.825232	0.883285	0.947373	0.93925	0.951737	0.93199	1.16928	1.03547	0.853442	0.844755	0.892704	0.854696	0.512365	0.396045	0.344786	0.272166	0	0	0.20984	0.108497	0.270034	0.103538	0.318336	0.216795	0.199132	0.0886299	0.296989	0.151896	0.0648899	0.0168787	-0.571473	-0.54118	0	0.159168	0.186786	0.267565	0.143881	0.224443	0.0408843	-0.556326	0	0.0716603	0.11773	0.0718003	0.0781371	0.102596	0.033949	0.0214203	0.0621617	0.5	0.974918	0.9869	0.997967	0.964203	0.994576	0.711259	1.01694e-05	0.5	0.0250817	0.0131005	0.00203337	0.0357974	0.00542439	0.288741	0.99999	0.981843	0.0145771	5	2	63.2948		59.0145	58.9599	0.646077		0.719863	0.813823		0.122458	0.180315	-4.30757		0	0	0.308476			0	1.07623		0.5
SLC2A1	P11166	305	18	16	4	5	8.2184	8.0738	1	1	1	1	0.959595	0.998865	1.0705	1.06266	0.918999	0.916396	1.01695	0.971599	0.908998	0.903928	0.971624	0.975303	0.813764	0.846546	0.888576	0.936258	0.907694	0.929804	0.958316	0.939781	0.792121	0.822621	0.882256	0.826664	1.12903	0.968684	1.12158	0.984706	0	0	0.157788	0.0893216	0.146109	0.0843895	0.0961204	0.109644	0.126885	0.145318	0.078295	0.0153981	0.155477	0.00707295	-0.00955049	0.0236675	0	0.123555	0.115249	0.102882	0.136101	0.0468466	0.0812747	0.00705848	0	0.0484133	0.0436424	0.00956248	0.0130345	0.0444748	0.104937	0.0234886	0.0359442	0.5	0.963899	0.954945	0.937707	0.974277	0.769318	0.892909	0.544844	0.5	0.0361009	0.0450546	0.0622932	0.0257228	0.230682	0.107091	0.455156	0.238804	0.0253321	2	2	75.1601	66.5203	59.0833	59.0195	0.71702	0.2338	0.875186	0.830109		0.343316	0.374197	-11.7888	0.112146	1	1	1.04886			0	0.53089		0.5
SLC2A13	Q96QE2	279	4	3	4	3	6.7473	6.6881	1	1	1	1	1.11995	1.17665	1.09683	1.1764	0.888745	0.77937	1.09146	1.38427	0.828217	0.827451	1.04934	1.40895	0.707994	0.647161	0.930294	1.16299	0.776737	0.725354	0.988419	1.25347	0.71835	0.711826	0.875522	1.09332	0.957612	0.823075	0.918308	1.13179	0	0	-0.0300982	-0.000302068	0.296418	0.828743	0.341395	0.767872	0.393949	0.845648	0.347696	0.789168	0.285456	0.619126	-0.0604624	0.459514	0	-0.0152001	0.562581	0.554633	0.619798	0.568432	0.452291	0.199526	0	0.021069	0.376411	0.301564	0.319399	0.312168	0.23594	0.367679	0.241779	0.5	0.468928	0.992404	0.991858	0.995376	0.992782	0.980002	0.840243	0.5	0.531072	0.00759564	0.00814176	0.0046241	0.00721757	0.0199984	0.159757	2.75774	0.00930594	5	3		80.2717	59.0402		0.796901	0.230645	0.838458		59.6062	0.713278	0.366883	-21.2315		1	1	0.890343			0	2.37962		0.5
SLC2A2	P11168	183	8	2	4	2	7.3698	6.8409	1	1	1	1	1.02078	1.07303	1.00781	1.05773	0.892105	0.943365	0.997458	0.89362	0.82113	0.852109	0.928918	0.864699	0.772877	0.835224	0.774492	0.803386	0.805863	0.826113	0.867501	0.814165	0.689577	0.686501	0.696534	0.623937	0.917362	0.707117	0.407914	0.406161	0	0	-0.0184517	-0.0207151	0.161043	-0.0781557	0.177942	0.0211593	0.00301052	-0.0560709	0.106331	-0.0210176	0.0144818	-0.137862	-1.16922	-0.799896	0	-0.0195834	0.0414436	0.0995506	-0.0265302	0.0426566	-0.0616901	-0.984561	0	0.0016005	0.169139	0.110862	0.0417769	0.090049	0.107723	0.261155	0.0977882	0.5	0.423413	0.658117	0.830956	0.396867	0.662443	0.273262	1.3368e-06	0.5	0.576587	0.341883	0.169044	0.603133	0.337557	0.726738	0.999999	-0.984561	0.0348462	1	8	66.3661	66.0912	58.7681	58.6999	0.833682	0.411103	0.931249	0.982224		0.211519	0.205977	-7.49469	0.000356837	0	1	0.407038			0	-0.366979		0.5
SLC2A8	Q9NY64	91	2	2	1	2	6.8659	6.3841	1	1	1	1	0.967333	0.810519	0.955712	0.733443	1.10549	0.732076	0.960693	0.65455	1.07526	0.626059	0.824041	0.577701	0.931263	0.47568	0.699482	0.405453	1.05249	0.310655	0.848813	0.24877	0.78329	0.188794	0.680337	0.174151	0.882342	0.284975	0.66846	0.183963	0	0	-0.0174363	-0.144161	-0.202537	-0.161489	-0.383892	-0.115975	-0.412903	-0.230459	-0.31029	-0.3205	-0.203297	-0.116474	-0.400498	-0.631426	0	-0.0807986	-0.182013	-0.249933	-0.321681	-0.315395	-0.159885	-0.515962	0	0.0896078	0.0290248	0.189446	0.129007	0.00721981	0.061393	0.163291	0.0836237	0.5	0.189545	0.033052	0.00909387	0.00238762	0.00267721	0.0498546	9.84192e-05	0.5	0.810455	0.966948	0.990906	0.997612	0.997323	0.950145	0.999902	-1.74487	0.86753	6	3	65.4553	51.2615	61.0978	51.3804	0.851338	0.974691	0.800738	0.957724		0.17765	0.122301	-2.11927	0.828351	0	0	0.426211			0	-0.924996		0.5
SLC30A1	Q9Y6M5	600	12	9	8	6	7.5517	7.5764	1	1	1	1	1.0114	1.0119	1.0701	1.01437	0.895991	0.879649	0.932436	0.947558	0.835893	0.870352	0.86642	0.927453	0.749475	0.7375	0.785538	0.798885	0.774009	0.796473	0.795235	0.83031	0.678009	0.675577	0.67499	0.687043	0.692336	0.586444	0.61987	0.549484	0	0	0.0813982	0.00351691	0.0575202	0.107286	0.0517485	0.0916755	0.0678006	0.115345	0.0390305	0.0600257	-0.00643781	0.0242792	-0.159507	-0.0939156	0	0.0424575	0.0824029	0.071712	0.0915727	0.0495281	0.0089207	-0.126711	0	0.0550704	0.0351895	0.0282327	0.0336188	0.0148459	0.0217202	0.0463803	0.0293822	0.5	0.763013	0.909858	0.880926	0.929622	0.797039	0.560612	0.025941	0.5	0.236987	0.0901416	0.119074	0.0703782	0.202961	0.439388	0.974059	-0.126711	0.48203	1	8	62.0665	67.3638	58.7555	58.7756	0.853556	0.379456	0.930749	0.986634		0.182238	0.252227	-5.94964	0.153747	1	1	0.584677			0	0.262626		0.5
SLC30A5	Q8TAD4	45	0		0																																																																																																						0	0				0
SLC30A6	Q6NXT4	98	2	1	2	1	6.7733	7.1621	1	1	1	1	1.17183	0.854102	0.854116	0.860264	0.825036	0.734543	0.504576	0.608968	0.729482	0.52646	0.353237	0.281406	0.387781	0.333072	0.125137	0.156543	0.155918	0.0966702	0.0506261	0.0945247	0.0263005	0.0515702	0.0374877	0.0941431	0.0507064	0.0787926	0.0691171	0.121061	0	0	-0.456263	0.0103701	-0.709387	-0.27048	-1.04624	-0.903669	-1.63174	-1.08927	-1.62284						0	-0.222946	-0.489933	-0.974953	-1.3605	-1.62284			0	0.329959	0.310354	0.100811	0.38358				0.224941	0.5	0.242217	0.0713974	0.00528931	0.000733099	0.0117387	0.975155	0.942838	0.5	0.757783	0.928603	0.994711	0.999267	0.988261	0.0248451	0.0571621	-3.95829	0.0168496	3	4	51.1345	49.4385	47.6813	48.1198	0.98084	0.994784	0.99701	0.995768	56.6703	0.101119	0.129122	-2.38594	0.112472	0	0	0.0647495			0	-2.5495		0.5
SLC30A7	Q8NEW0	154	3	4	2	3	7.0423	7.0017	1	1	1	1	1.07288	1.05335	0.938887	1.04334	0.931063	0.920829	0.963837	0.841273	0.858081	0.772708	0.776495	0.723132	0.740716	0.679069	0.56827	0.551491	0.699777	0.576055	0.495614	0.425035	0.472684	0.465758	0.23868	0.204395	0.0528071	0.03804	0.0319836	0.0192644	0	0	-0.192465	-0.0137703	0.0499109	-0.130359	-0.144136	-0.095664	-0.382345	-0.30022	-0.497679	-0.438625	-0.9858	-1.18822			0	-0.103118	-0.0402242	-0.1199	-0.341283	-0.468152	-1.08701		0	0.126356	0.12747	0.034275	0.0580714	0.0417571	0.143133		0.0758661	0.5	0.134232	0.328389	0.101635	0.001693	0.000204383	2.00018e-07	1.67623e-06	0.5	0.865768	0.671611	0.898365	0.998307	0.999796	1	0.999998	-1.89644	0.00375825	3	5	56.6422	57.8487	55.3549	55.1698	0.944495	0.785252	0.94371	0.972841		0.106616	0.100972	-1.98313	0.0830772	1	1	0.025624			1	-1.03624	0.0328276	0.5
SLC30A9	Q6PML9	551	18	19	12	13	7.3946	7.5141	1	1	1	1	1.02009	0.961586	0.934701	1.0059	0.89248	0.845598	0.682242	0.706874	0.602723	0.49258	0.324724	0.296304	0.0794141	0.11798	0.0726868	0.0604063	0.0516437	0.0314496	0.0299337	0.0411892	0.0174155	0.0139497	0.0235842	0.0300431	0.00973263	0.00547186	0.0159305	0.0161771	0	0	-0.126117	0.0650006	-0.387537	-0.25852	-0.89228	-0.73328									0	-0.0305581	-0.323028	-0.81278					0	0.13514	0.091229	0.112429					0.0846997	0.5	0.460909	0.156611	0.0121507	0.0517184	0.263833	0.984801	0.997887	0.5	0.539091	0.843389	0.987849	0.948282	0.736167	0.0151993	0.00211253	-0.81278	0.036834	1	4	49.8843	49.4351	48.4874	48.6105	0.998413	0.997609	0.998845	0.998856	53.0299	0.103624	0.114114	-1.11074	0.0412682	1	1	0.00760224			1	-0.240904	0.0997781	0.5
SLC31A1	O15431	101	3	5	2	4	6.7188	7.2702	1	1	1	1	1.12741	1.16386	1.11313	1.45314	0.995532	0.948904	1.003	0.995391	0.970884	0.959375	0.858489	1.02768	0.811649	0.746829	0.813182	0.970842	0.75577	0.809313	0.804187	0.964093	0.69561	0.735156	0.609421	0.749416	0.929134	0.973887	0.853804	0.842217	0	0	-0.0183936	0.320262	0.0107747	0.0690024	-0.177498	0.0992197	0.00272105	0.378458	0.0895837	0.252474	-0.190841	0.0277166	-0.121983	-0.209563	0	0.150934	0.0398886	-0.0391394	0.19059	0.171029	-0.0815619	-0.165773	0	0.239466	0.0411732	0.195669	0.265686	0.115181	0.154543	0.0619284	0.134206	0.5	0.884331	0.628691	0.37363	0.930419	0.910204	0.252961	0.096034	0.5	0.115669	0.371309	0.62637	0.0695815	0.0897962	0.747039	0.903966	0.19059	0.309713	1	5		78.6082	58.6951	58.8831	0.835562	0.207194	0.922526	0.641372				-19.8191		1	1	0.84801			0	0.495504		0.5
SLC33A1	O00400	420	11	11	6	5	7.8018	7.4945	1	1	1	1	1.05313	0.941725	1.04297	1.11333	0.963413	0.88415	1.0186	0.925103	0.875231	0.811654	0.88099	0.840075	0.866995	0.782232	0.753828	0.732294	0.899141	0.83993	0.668108	0.649576	0.743633	0.660662	0.354531	0.29155	0.0192104	0.00190666	0.0138338	0.00384227	0	0	-0.0139873	0.2415	0.0803628	0.0653226	0.00946246	0.0496528	-0.201789	-0.095173	-0.428467	-0.370771	-1.06868	-1.18017			0	0.113756	0.0728427	0.0295576	-0.148481	-0.399619	-1.12442		0	0.180657	0.010635	0.0284189	0.075389	0.0407975	0.0788363		0.0592476	0.5	0.66831	0.610099	0.545243	0.285685	0.0737767	0.000733635	0.842382	0.5	0.33169	0.389901	0.454757	0.714315	0.926223	0.999266	0.157618	-1.12442	0.0206453	1	7	60.1152	59.1525	57.6231	57.4362	0.813721	0.693219	0.95207	0.981943		0.106285	0.100001	-2.10416	0.0502474	1	1	0.00883803			1	-0.469629	0.0724976	0.5
SLC35A1	P78382	71	3	1	2	1	7.7974	7.2602	1	1	1	1	1.05267	1.02456	1.02263	1.08792	0.921522	0.847663	0.869302	0.893549	0.851168	0.697342	0.693615	0.652915	0.864958	0.688456	0.517466	0.491953	0.883991	0.687879	0.382855	0.365995	0.808185	0.591833	0.317541	0.177488	0.457872	0.185361	0.0858138	0.0449062	0	0	-0.0417657	0.0865659	-0.0841613	0.0760571	-0.295308	-0.0949715	-0.741166	-0.484843	-1.20723	-0.910332	-1.34774	-1.73747	-2.41566	-2.04536	0	0.0224001	-0.00405213	-0.19514	-0.613005	-1.05878	-1.54261	-2.23051	0	0.0907442	0.113292	0.14166	0.181248	0.209942	0.275577	0.261847	0.159289	0.5	0.566826	0.487847	0.0823925	0.000478269	7.2801e-06	2.85556e-07	1.03809e-08	0.5	0.433174	0.512153	0.917607	0.999522	0.999993	1	1	-5.4449	0.00766241	4	5	62.2625	60.7651	54.3547	54.2556	0.739166	0.552769	0.978901	0.970305		0.139212	0.101423	-7.20865	0.0106608	0	0	0.06536			0	-3.64058		0.5
SLC35A2	P78381	49	2	2	1	1	6.5279	6.4728	1	1	1	1	1.00978	1.04312	0.964305	0.97122	0.902098	0.947887	0.69402	0.7406	0.847818	0.853874	0.497001	0.442741	0.730949	0.764105	0.2628	0.242634	0.712918	0.720762	0.11726	0.152488	0.39087	0.411404	0.104893	0.067814	0.0566215	0.0225852	0.0347825	0.0270617	0	0	-0.0664804	-0.103036	-0.378307	-0.356021	-0.770506	-0.947559	-1.47581	-1.65499	-2.60403	-2.24083	-1.89777	-2.6009			0	-0.0847583	-0.367164	-0.859032	-1.5654	-2.42243	-2.24933		0	0.0258489	0.0157588	0.125195	0.1267	0.256821	0.497189		0.149645	0.5	0.350777	0.0598728	0.00142287	1.84815e-05	4.56575e-07	8.72891e-07	0.164284	0.5	0.649223	0.940127	0.998577	0.999982	1	0.999999	0.835716	-7.09619	2.30311e-05	4	4	56.0472	59.0132	49.9173	50.2105	0.968365	0.773237	0.99829	0.993481		0.104353	0.119761	-7.4663	0.0376033	0	0	0.0309221			0	-4.85251		0.5
SLC35A3	Q9Y2D2	94	1		1		6.8494		1		1		1.22395		1.05152		1.07626		0.891812		1.02787		0.653991		0.970686		0.410518		0.956867		0.202631		0.870722		0.185665		0.0840421		0.0352226		0		-0.21907		-0.271216		-0.652311		-1.24156		-2.23947		-2.22951				0	-0.21907	-0.271216	-0.652311	-1.24156	-2.23947	-2.22951																											-2.23947		1	6	62.1358		52.2399		0.869838		0.988351		65.2431	0.1	0.127876	-9.89591		0	0	0.0352226			0	-1.288
SLC35A4	L0R6Q1	107	7	6	3	3	7.8557	7.6873	1	1	1	1	0.984443	0.997246	0.908474	1.00045	0.844465	0.831587	0.895428	0.946878	0.721556	0.749228	0.845529	0.726692	0.68548	0.79615	0.805537	0.679745	0.719779	0.713503	0.836096	0.680854	0.531162	0.511749	0.637963	0.665416	0.477419	0.55013	0.49881	0.476253	0	0	-0.115862	0.00462131	0.0845404	0.187312	0.228743	-0.0440616	0.232835	-0.228048	0.216115	-0.0675737	0.264322	0.37882	0.0632354	-0.208046	0	-0.0556204	0.135926	0.0923408	0.0023938	0.0742706	0.321571	-0.0724051	0	0.0851947	0.0726704	0.192902	0.325894	0.200598	0.0809625	0.191825	0.143756	0.5	0.332805	0.848597	0.761493	0.507459	0.71728	0.985592	0.287536	0.5	0.667195	0.151403	0.238507	0.492541	0.28272	0.0144075	0.712464	0.321571	0.0155429	1	7	57.7986	64.9949	58.7112	60.4157	0.919244	0.596797	0.905187	0.927953		0.157168	0.100597	-1.8333	0.669162	1	1	0.487531			0	0.591635		0.5
SLC35A5				1		1		6.9087		1		1		1.08578		1.3078		1.09925		1.02136		0.933613		0.992999		0.882186		0.95307		0.98431		0.845692		0.887992		0.643204		0.567112		0.276212		0		0.268406		-0.106031		0.0889673		0.111499		-0.218979		-0.46527		-1.03786	0	0.268406	-0.106031	0.0889673	0.111499	-0.218979	-0.46527	-1.03786																										-1.03786		1	8				58.7142				0.852724						0	0	0.276212			0	-0.406094
SLC35B1	P78383	55	1		1		6.7298		1		1		1.24948		0.9243		0.910078		0.654664		0.792963		0.455176		0.669273		0.251361		0.595027		0.0842917		0.38364		0.0870263				0.011488		0		-0.43489		-0.475235		-0.800827		-1.41283		-2.81949		-2.14023				0	-0.43489	-0.475235	-0.800827	-1.41283	-2.81949	-2.14023																											-2.81949		1	6	54.2942		49.3952		0.900973		0.998122		56.7878	0.554544	0.100193	-4.89904		0	0	0.011488			0	-1.7137
SLC35B2	Q8TB61	315	7	4	6	4	7.4667	7.1338	1	1	1	1	1.04485	1.09882	1.05986	1.08955	0.895761	0.889459	0.885932	0.92869	0.789887	0.761589	0.751439	0.760822	0.687702	0.66982	0.575348	0.599673	0.66092	0.618327	0.338758	0.401041	0.399026	0.422816	0.151669	0.1366	0.0239447	0.0188215	0.0461546	0.0372332	0	0	0.0205739	-0.0122183	-0.0159183	0.0622687	-0.0719894	-0.00145421	-0.25735	-0.159595	-0.964222	-0.624619	-1.39556	-1.63007			0	0.0041778	0.0231752	-0.0367218	-0.208473	-0.79442	-1.51281		0	0.0231876	0.0552866	0.0498759	0.0691227	0.240136	0.165825		0.0862048	0.5	0.51823	0.599919	0.344567	0.0213824	3.4806e-06	1.16946e-08	0.999999	0.5	0.48177	0.400081	0.655433	0.978618	0.999997	1	6.49147e-07	-2.51571	0.00197236	3	5	55.4718	57.6531	54.0542	55.2575	0.953691	0.770373	0.986493	0.977394		0.106115	0.100209	-1.90659	0.265501	1	1	0.0213831			1	-1.49074	0.0257605	0.5
SLC35B3	Q9H1N7	51	1		1		6.7356		1		1		0.983503		0.982309		1.03308		0.865976		0.850784		0.724573		0.681916		0.425892		0.799237		0.24522		0.655658		0.155542		0.195492		0.0210004		0		-0.00175213		-0.254547		-0.231661		-0.679105		-1.70454		-2.07564		-3.21862		0	-0.00175213	-0.254547	-0.231661	-0.679105	-1.70454	-2.07564	-3.21862																										-3.21862		1	8	58.7127		52.6959		0.8172		0.99724			0.116539	0.100234	-6.01685		0	0	0.0210004			0	-2.00663
SLC35D1	Q9NTN3	90	4	3	3	3	7.5675	8.003	1	1	1	1	1.22517	0.874077	1.01118	0.952857	1.02041	0.800599	0.899225	0.791409	1.02297	0.700401	0.766937	0.643548	1.00144	0.77604	0.551566	0.592535	0.977802	0.767721	0.321258	0.416616	0.841723	0.644219	0.240755	0.161779	0.237555	0.0749048	0.0121286	0.00182523	0	0	-0.27694	0.124499	-0.182398	-0.016657	-0.415577	-0.122134	-0.860472	-0.389232	-1.60581	-0.881866	-1.80578	-1.99353	-4.29178		0	-0.0762204	-0.0995276	-0.268855	-0.624852	-1.24384	-1.89965	-4.29178	0	0.28386	0.117197	0.207496	0.333218	0.511905	0.132758		0.226633	0.5	0.382488	0.348383	0.152383	0.0158266	0.000316943	1.23243e-05	3.36393e-09	0.5	0.617512	0.651617	0.847617	0.984173	0.999683	0.999988	1	-8.06012	0.00320621	4	5	62.3016	61.6273	54.1246	54.8352	0.876554	0.494151	0.995018	0.929719		0.106162	0.101115	-7.48457	0.00425561	1	1	0.00697689			1	-5.55998	0.0310208	0.5
SLC35E1	Q96K37	166	1		1		6.955		1		1		1.17317		0.758432		0.821282		0.376824		0.647601		0.270846		0.434389		0.099255		0.250472		0.0539526		0.0660342		0.0477681		0.0016886		0.0236369		0		-0.629319		-1.12399		-1.25763		-2.12978		-2.21489						0	-0.629319	-1.12399	-1.25763	-2.12978	-2.21489																												-2.21489		1	6	51.1959		46.3478		0.973613		0.995136		57.786	0.102491	0.116233	-4.84811		0	0	0.0016886			0	-1.26996
SLC35E3	Q7Z769	36	0		0																																																																																																						0	0				0
SLC35F2	Q8IXU6	43	0		0																																																																																																						0	0				0
SLC35F6	Q8N357	235	11	8	4	3	8.1069	7.5624	1	1	1	1	1.13729	1.09816	1.06966	1.0389	0.899217	0.980252	1.02309	1.01257	0.874895	0.947773	0.882881	1.01635	0.847555	0.920738	0.882765	0.90642	0.852608	0.911035	0.915791	0.94283	0.819543	0.86614	0.824794	0.838237	1.09793	0.969306	0.84433	0.789068	0	0	-0.0884394	-0.0800298	0.186193	0.046791	0.0131092	0.100787	0.0587221	-0.022611	0.103136	0.0494912	0.00921414	-0.0472414	-0.378909	-0.296803	0	-0.0842346	0.116492	0.056948	0.0180556	0.0763135	-0.0190136	-0.337856	0	0.00594649	0.0985718	0.0619974	0.0575112	0.0379324	0.0399201	0.0580575	0.0449921	0.5	0.107211	0.951336	0.80476	0.609251	0.871406	0.385137	0.000204141	0.5	0.892789	0.0486639	0.19524	0.390749	0.128594	0.614863	0.999796	-0.337856	0.0808024	1	8	73.3784	66.5306	58.9542	58.9958	0.625474	0.34403	0.904412	0.851879		0.260394	0.312636	-10.9795	0.0850302	1	1	0.816699			0	0.107659		0.5
SLC37A3	Q8NCC5	74	2	2	2	2	6.8793	6.8274	1	1	1	1	1.05069	0.995892	1.07818	1.04511	1.05433	0.921595	1.072	1.00741	1.0054	0.91359	0.983315	0.918074	0.843751	0.78995	0.845453	0.775615	0.869863	0.779295	0.87352	0.796391	0.75991	0.754103	0.814476	0.638763	1.03503	0.662972	0.783393	0.65059	0	0	0.0372682	0.0695886	0.0239863	0.12845	-0.0320433	0.00706321	0.00290813	-0.0264208	0.00605365	0.0313076	0.100044	-0.239481	-0.401866	-0.0271975	0	0.0534284	0.0762182	-0.01249	-0.0117563	0.0186806	-0.0697186	-0.214532	0	0.022854	0.073867	0.0276525	0.0207387	0.0178572	0.24008	0.264931	0.0834975	0.5	0.697398	0.767882	0.451569	0.454399	0.57218	0.251083	0.0295465	0.5	0.302602	0.232118	0.548431	0.545601	0.42782	0.748917	0.970454	-0.214532	0.600199	1	8	69.0084		58.9336	58.7292	0.791115		0.923842	0.985591		0.193942	0.286677	-10.177		0	1	0.716992			0	0.198171		0.5
SLC37A4	O43826	243	13	15	4	4	8.1274	7.8903	1	1	1	1	1.08307	1.07528	1.10486	1.21002	0.96525	0.941488	1.0173	1.01641	0.906234	0.851584	0.953427	0.951132	0.865492	0.876494	0.898333	0.93312	0.948783	0.884735	0.957708	0.994682	0.845204	0.867509	0.809621	0.847999	0.998114	0.702807	0.209203	0.252241	0	0	0.0287379	0.170314	0.0757748	0.11047	0.073238	0.159496	0.05373	0.090319	0.0135082	0.168991	-0.0620521	-0.0328167	-2.2543	-1.47832	0	0.0995261	0.0931225	0.116367	0.0720245	0.0912494	-0.0474344	-1.86631	0	0.10011	0.0245333	0.0609938	0.0258723	0.109943	0.0206726	0.548698	0.111353	0.5	0.749129	0.73549	0.782861	0.68759	0.731419	0.37324	1.22648e-07	0.5	0.250871	0.26451	0.217139	0.31241	0.268581	0.62676	1	-1.86631	0.0230488	1	8	69.2206		58.8861	58.9485	0.683105		0.920717	0.829406		0.199125	0.160071	-10.3033		1	1	0.230722			1	-1.01413	0.0775684	0.5
SLC38A10	Q9HBR0	403	9	6	8	6	7.2301	7.029	1	1	1	1	1.02891	0.987005	0.897503	1.02314	0.90751	0.934176	0.494554	0.628983	0.814922	0.761199	0.360363	0.32276	0.735972	0.689998	0.175928	0.163672	0.655083	0.617782	0.082756	0.10756	0.39681	0.350635	0.0991165	0.0609273	0.0633931	0.0286218	0.0442073	0.0394393	0	0	-0.197127	0.0518792	-0.875786	-0.570673	-1.17721	-1.23781	-2.06467	-2.07578	-2.98474	-2.52196	-2.00125	-2.52481			0	-0.0726241	-0.723229	-1.20751	-2.07022	-2.75335	-2.26303		0	0.176074	0.215747	0.0428521	0.00785979	0.327236	0.370213		0.162855	0.5	0.370897	0.00383783	0.000136462	1.75282e-06	1.44007e-07	8.11312e-07	0.447962	0.5	0.629103	0.996162	0.999864	0.999998	1	0.999999	0.552038	-9.01735	2.02101e-06	5	3	55.7822	57.1057	47.8733	48.662	0.966586	0.809108	0.991332	0.986284		0.105224	0.149181	-8.17628	0.00875938	1	1	0.0418233			1	-6.26252	0.00386007	0.5
SLC38A3	Q99624	47	2	3	2	2	6.5212	7.0103	1	1	1	1	0.949037	1.03846	1.00695	0.928698	0.833552	0.903242	0.805568	0.832725	0.79949	0.882756	0.753462	0.742376	0.616595	0.792155	0.587995	0.667496	0.619987	0.776388	0.629817	0.670735	0.468805	0.685298	0.455869	0.545058	0.387618	0.516362	0.220292	0.244263	0	0	0.0854625	-0.16116	-0.0492653	-0.117273	-0.0855447	-0.249864	-0.0685205	-0.247023	0.0226947	-0.211033	-0.0403679	-0.330322	-0.815214	-1.07995	0	-0.0378487	-0.0832692	-0.167705	-0.157772	-0.0941693	-0.185345	-0.947582	0	0.174388	0.0480888	0.116192	0.12622	0.165271	0.205028	0.187195	0.127798	0.5	0.366772	0.229673	0.0766295	0.088223	0.202332	0.0593385	4.00273e-06	0.5	0.633228	0.770327	0.923371	0.911777	0.797668	0.940662	0.999996	-0.947582	0.0504455	1	8	56.0981	64.6305	57.3473	59.0992	0.962772	0.509364	0.879793	0.909734		0.144002	0.107304	-2.14108	0.67165	0	1	0.232278			0	-0.339839		0.5
SLC38A7	Q9NVC3	70	1	1	1	1	6.606	6.491	1	1	1	1	0.95869	0.985485	1.01262	1.10199	0.993751	0.926525	0.984388	1.07108	0.948926	0.86736	1.05326	0.999847	0.82836	0.838739	0.820256	0.863894	0.963297	0.904332	1.07555	0.96907	0.871017	0.809991	0.789908	0.7902	0.988448	0.601954	0.394492	0.289116	0	0	0.0789499	0.161206	-0.0136572	0.209164	0.150495	0.205077	-0.0141849	0.0426316	0.159026	0.0997482	-0.141016	-0.0356884	-1.32517	-1.058	0	0.120078	0.0977535	0.177786	0.0142234	0.129387	-0.0883523	-1.19159	0	0.0581642	0.157559	0.0385951	0.0401753	0.0419158	0.0744781	0.188915	0.0749753	0.5	0.912115	0.868763	0.97145	0.567018	0.926166	0.154084	4.83688e-08	0.5	0.0878851	0.131237	0.0285503	0.432982	0.0738341	0.845916	1	-1.19159	0.106371	1	8	70.0668		58.872	58.8746	0.608439		0.820933	0.875242		0.201579	0.188992	-11.1934		0	0	0.341804			0	-0.518923		0.5
SLC38A9	Q8NBW4	107	2		2		6.8724		1		1		1.11475		0.994814		0.956399		1.11466		0.822371		0.92749		0.761282		0.924085		1.02216		0.97418		0.853766		0.66103		0.802307		0.287931		0		-0.164225		0.220916		0.173542		0.279593		-0.069357		-0.369125		-1.47843		0	-0.164225	0.220916	0.173542	0.279593	-0.069357	-0.369125	-1.47843																										-1.47843		1	8	66.5825		58.7272		0.583463		0.888718			0.204252	0.174966	-7.8553		0	0	0.287931			0	-0.729448
SLC39A10	Q9ULF5	95	2	3	2	3	6.6363	6.0828	1	1	1	1	1.05709	0.992226	1.05743	1.05784	1.01724	1.06357	1.05859	1.03343	0.955707	1.04117	0.978091	1.05012	0.87268	0.805325	0.93467	0.889286	0.909652	0.897738	0.952321	0.936289	0.853246	0.76273	0.861084	0.824224	1.09946	0.902536	1.12124	0.966699	0	0	0.000460588	0.0923749	0.057482	-0.0414676	0.0334004	0.0123453	0.0990049	0.143077	0.0661336	0.06066	0.0131915	0.111864	0.028299	0.0990822	0	0.0464177	0.00800718	0.0228729	0.121041	0.0633968	0.0625279	0.0636906	0	0.0649932	0.069968	0.0148882	0.031164	0.0038704	0.0697721	0.0500513	0.0380884	0.5	0.767869	0.550963	0.64234	0.961699	0.838234	0.835068	0.839294	0.5	0.232131	0.449037	0.35766	0.0383012	0.161766	0.164932	0.160706	0.121041	0.21772	1	5	70.8804		59.0477	59.0113	0.667511		0.873619	0.828891		0.213068	0.371808	-11.8509		0	1	1.001			0	0.44446		0.5
SLC39A11	Q8N1S5	207	3	5	3	3	7.1768	7.1051	1	1	1	1	0.988751	0.999186	1.04687	1.0622	0.886158	0.918501	0.992997	0.960696	0.827385	0.873405	0.872405	0.897137	0.76601	0.757365	0.741006	0.75982	0.801058	0.804122	0.730402	0.739969	0.729946	0.734596	0.634703	0.587486	0.876474	0.652123	0.468084	0.423619	0	0	0.0824041	0.0882357	0.164226	0.0647991	0.0764395	0.0386776	-0.0478776	0.00466763	-0.133215	-0.11995	-0.201708	-0.322396	-0.904944	-0.622378	0	0.0853199	0.114512	0.0575585	-0.021605	-0.126583	-0.262052	-0.763661	0	0.00412354	0.0703053	0.0267017	0.0371551	0.00937996	0.085339	0.199805	0.0541011	0.5	0.857587	0.919554	0.768525	0.390086	0.0626689	0.00324255	1.15608e-06	0.5	0.142413	0.0804464	0.231475	0.609914	0.937331	0.996757	0.999999	-1.02571	0.0222669	2	7	65.8162		60.0483	58.869	0.784483		0.929621	0.993769		0.225272	0.100311	-6.35757		1	1	0.445852			0	-0.397182		0.5
SLC39A12	Q504Y0	35	1	1	1	1	7.0798	6.9719	1	1	1	1	0.798629	1.03446	1.00991	1.1143	0.605268	0.846089	0.822373	1.00163	0.532679	0.638153	0.630021	0.755082	0.156793	0.316842	0.242549	0.318476	0.0508256	0.105934	0.0370897	0.0915073		0.0426753	0.0195693	0.0371236			0.0158508	0.0147374	0	0	0.338633	0.107257	0.442218	0.243476	0.242134	0.242731	0.629417	0.00742165							0	0.222945	0.342847	0.242433	0.318419				0	0.163608	0.140532	0.000421795	0.439817				0.148876	0.5	0.913684	0.974293	0.928794	0.967007	0.0284629	0.18303		0.5	0.0863163	0.025707	0.0712063	0.0329929	0.971537	0.81697		0.342847	0.345858	1	3	48.2048	50.4626	50.7295	52.2838	0.970952	0.997906	0.998399	0.98775	55.8483	0.100054	0.104028	2.17296	0.253748	0	0	0.0152941			0	0.607251		0.5
SLC39A14	Q15043	287	16	19	5	4	8.2707	8.1704	1	1	1	1	1.01462	0.96445	1.12871	1.07181	0.852534	0.851817	0.988428	0.94882	0.844335	0.834235	0.964106	0.923251	0.758885	0.79449	0.86009	0.849109	0.852548	0.84165	0.967238	0.891266	0.72143	0.700821	0.842859	0.795388	0.904418	0.838914	0.976765	0.870448	0	0	0.153733	0.152269	0.213378	0.15559	0.191377	0.146269	0.180606	0.0959203	0.18209	0.0826351	0.224433	0.182613	0.111022	0.0532356	0	0.153001	0.184484	0.168823	0.138263	0.132362	0.203523	0.0821289	0	0.00103554	0.0408621	0.0318961	0.0598822	0.0703251	0.0295711	0.0408612	0.0343042	0.5	0.985829	0.994151	0.990931	0.97852	0.974645	0.996543	0.901663	0.5	0.0141713	0.00584854	0.00906903	0.02148	0.0253552	0.00345682	0.0983373	0.980457	0.000557696	6	2	66.5516	91.2632	58.9967	58.949	0.799049	0.162699	0.867665	0.929033		0.27681	0.340471	-19.9346	0.248004	1	1	0.871666			0	1.07521		0.5
SLC39A3	Q9BRY0	51	2	1	1	1	6.4044	6.0888	1	1	1	1	1.07125	1.13451	1.02099	1.19531	0.921488	0.859955	0.847076	1.12875	0.842188	0.73779	0.719854	0.955917	0.787666	0.654571	0.723202	0.949252	0.728891	0.701187	0.565575	0.897288	0.617542	0.617917	0.496308	0.712248	0.599167	0.40842	0.637633	0.681498	0	0	-0.069326	0.0753175	-0.121473	0.392391	-0.226439	0.373676	-0.123186	0.536242	-0.365986	0.355772	-0.315302	0.204965	0.0897687	0.738655	0	0.00299573	0.135459	0.0736187	0.206528	-0.00510701	-0.0551686	0.414212	0	0.102278	0.363357	0.424345	0.466286	0.51036	0.367885	0.458832	0.336668	0.5	0.504602	0.697687	0.611363	0.782841	0.492155	0.415981	0.932762	0.5	0.495398	0.302313	0.388637	0.217159	0.507845	0.584019	0.0672384	0.414212	0.277429	1	8	60.3056	63.385	58.2758	58.8163	0.901521	0.499348	0.939762	0.817974		0.145951	0.261392	-3.29928	0.169262	0	0	0.503794			0	0.659628		0.5
SLC39A6	Q13433	51	2	1	1	1	7.0003	6.6533	1	1	1	1	1.01774	1.05586	0.964624	1.12565	1.01734	1.19906	0.95526	0.95286	0.929491	1.09621	0.860008	0.942944	0.923929	1.01316	0.793331	0.916224	0.891733	0.98458	0.842302	1.02397	0.675605	0.806528	0.649898	0.743445	0.667778	0.734537	0.777036	0.766391	0	0	-0.0773282	0.0923466	-0.0908425	-0.331565	-0.11209	-0.217284	-0.219858	-0.145097	-0.082274	0.0566005	-0.0559676	-0.1175	0.218612	0.0612448	0	0.00750919	-0.211204	-0.164687	-0.182477	-0.0128367	-0.0867337	0.139929	0	0.119978	0.170217	0.0743832	0.0528645	0.0981991	0.0435099	0.111276	0.0838034	0.5	0.53534	0.0148174	0.0377579	0.0264704	0.439764	0.159497	0.938786	0.5	0.46466	0.985183	0.962242	0.97353	0.560236	0.840503	0.0612143	-0.558368	0.187817	3	3	62.6014	66.2985	58.7367	58.8642	0.923255	0.533879	0.912066	0.79683		0.115447	0.300924	-5.64949	0.0925505	0	0	0.701158			0	-0.0541823		0.5
SLC39A7	Q92504	112	4	5	2	2	8.3106	7.8712	1	1	1	1	0.925389	0.985319	1.07434	1.09276	0.751491	0.860866	0.889231	0.906361	0.661895	0.707524	0.719209	0.774797	0.615684	0.651285	0.660799	0.69141	0.606552	0.632945	0.641803	0.633561	0.492824	0.52217	0.48357	0.502485	0.513915	0.441035	0.425253	0.389133	0	0	0.215321	0.149319	0.242801	0.0742972	0.119809	0.13104	0.102021	0.0862533	0.0815	0.00140438	-0.0273472	-0.0554387	-0.273209	-0.180628	0	0.18232	0.158549	0.125424	0.0941374	0.0414522	-0.041393	-0.226919	0	0.0466704	0.11915	0.00794114	0.0111498	0.0566361	0.0198637	0.0654645	0.0408595	0.5	0.990985	0.98321	0.960333	0.913775	0.734481	0.265806	0.0028674	0.5	0.00901506	0.0167905	0.0396669	0.0862246	0.265519	0.734194	0.997133	0.466293	0.128066	3	2	55.5097	61.8656	58.2019	58.8542	0.929297	0.634333	0.890029	0.956934		0.200373	0.104282	-0.159587	0.964699	1	1	0.407193			0	0.697852		0.5
SLC39A8	Q9C0K1	60	1		1		6.483		1		1		0.959752		0.99514		0.948673		0.957696		0.859072		0.932134		0.748473		0.759014		0.873789		0.869415		0.644126		0.649775		0.732405		0.928594		0		0.0522376		0.013657		0.117758		0.020178		-0.00723969		0.0125971		0.342405		0	0.0522376	0.013657	0.117758	0.020178	-0.00723969	0.0125971	0.342405																										0.342405		1	8	62.6973		58.7464		0.883554		0.90538			0.194264	0.341769	-3.95089		0	0	0.732405			0	0.606926
SLC39A9	Q9NUM3	58	1		1		7.4098		1		1		0.966245		1.09478		0.995138		0.881016		0.858762		0.832387		0.617153		0.73519		0.824569		0.817159		0.709366		0.681977		0.782344		0.761018		0		0.180183		-0.175729		-0.0450041		0.252489		-0.0130231		-0.0568071		-0.0398733		0	0.180183	-0.175729	-0.0450041	0.252489	-0.0130231	-0.0568071	-0.0398733																										0.252489		1	5	63.2938		61.2647		0.716196		0.84225			0.219279	0.100894	-2.02908		0	0	0.761018			0	0.540934
SLC3A2	P08195	922	42	32	15	13	8.4294	8.3429	1	1	1	1	0.983959	0.975846	1.09184	1.19864	0.8937	0.90025	0.973866	0.95787	0.843557	0.857196	0.90404	0.94956	0.777234	0.813069	0.833005	0.902119	0.842757	0.847426	0.900052	0.937452	0.706225	0.724063	0.719352	0.736289	0.635073	0.624022	0.538121	0.549207	0	0	0.150087	0.296673	0.123932	0.0895039	0.0999007	0.147634	0.0999756	0.14994	0.0948923	0.145657	0.0265714	0.0241567	-0.238991	-0.184247	0	0.22338	0.106718	0.123767	0.124958	0.120275	0.0253641	-0.211619	0	0.103652	0.0243444	0.0337527	0.0353305	0.0358964	0.00170746	0.0387096	0.0341741	0.5	0.997717	0.945347	0.965418	0.96652	0.961982	0.658207	0.00311768	0.5	0.00228304	0.0546525	0.0345818	0.0334796	0.0380183	0.341793	0.996882	0.369	0.0181894	3	4	62.4904		58.7992	58.8314	0.830436		0.929641	0.865997		0.185389	0.241549	-3.67503		1	1	0.543664			0	0.626445		0.5
SLC40A1	Q9NP59	131	4	2	4	2	6.6311	6.5642	1	1	1	1	0.986148	0.910098	1.02146	1.07306	0.862583	0.915355	0.845698	1.07551	0.753478	0.93573	0.76156	0.931535	0.73512	0.988636	0.787916	1.06834	0.688514	0.960248	0.703559	0.956219	0.509657	0.648687	0.511157	0.729632	0.570641	0.63783	0.302198	0.421584	0	0	0.050751	0.237631	-0.0285205	0.232622	0.0153922	-0.00648151	0.100063	0.111858	0.0311854	-0.00606541	0.00424041	0.169646	-0.91709	-0.59735	0	0.144191	0.102051	0.00445535	0.10596	0.01256	0.0869433	-0.75722	0	0.132144	0.184656	0.015467	0.00834066	0.0263403	0.11696	0.22609	0.0887496	0.5	0.919024	0.84526	0.518216	0.853824	0.551208	0.808545	8.96906e-06	0.5	0.0809757	0.15474	0.481784	0.146176	0.448792	0.191455	0.999991	-0.75722	0.0952813	1	8	58.2128	59.4303	58.9442	58.8134	0.951154	0.532335	0.891978	0.7848		0.16186	0.194222	0.0572384	0.934041	0	1	0.361891			0	-0.200126		0.5
SLC41A1	Q8IVJ1	64	1	2	1	1	6.3423	6.8581	1	1	1	1	1.06601	0.945159	1.0105	1.07327	0.868601	0.908307	0.898384	0.888377	0.900528	0.827136	0.859826	0.826497	0.737832	0.70646	0.682589	0.671813	0.648124	0.713202	0.559156	0.687953	0.638385	0.616364	0.468547	0.479392	0.518251	0.402054	0.262822	0.241065	0	0	-0.0771526	0.183389	0.0486389	-0.0320071	-0.0667265	-0.00111528	-0.112274	-0.0725464	-0.213019	-0.0520016	-0.446233	-0.362575	-0.979564	-0.737968	0	0.0531181	0.0083159	-0.0339209	-0.0924102	-0.13251	-0.404404	-0.858766	0	0.184231	0.0570253	0.0463942	0.0280916	0.113857	0.059155	0.170834	0.0824484	0.5	0.725054	0.537654	0.350459	0.153786	0.077442	0.000486455	1.28787e-06	0.5	0.274946	0.462346	0.649541	0.846214	0.922558	0.999514	0.999999	-1.26317	0.00234027	2	7	59.4352	63.7149	57.6454	58.3907	0.871062	0.52902	0.977964	0.960739		0.144496	0.101475	-3.557	0.243161	0	0	0.251944			0	-0.57146		0.5
SLC41A3				1		1		6.6329		1		1		0.982292		1.08796		0.757339		0.794689		0.539438		0.592268		0.445293		0.260529		0.525855		0.188245		0.279692		0.217829		0.00967724		0.104809		0		0.147398		0.0694501		0.134792		-0.77331		-1.48205		-0.36064			0	0.147398	0.0694501	0.134792	-0.77331	-1.48205	-0.36064																											-1.48205		1	6		53.3287		51.3425		0.77347		0.97944	65.2431	0.10701	0.206415	-1.9862		0	0	0.00967724			0	-0.732103
SLC43A1	O75387	37	1	2	1	2	6.9491	6.5739	1	1	1	1	1.08024	1.0073	0.912941	0.945822	0.824213	0.89278	0.772067	0.830687	0.831546	0.778996	0.683663	0.656539	0.648231	0.575737	0.60078	0.437583	0.703302	0.540314	0.414862	0.358856	0.627806	0.437458	0.278183	0.170461	0.263321	0.11927	0.125285	0.0444573	0	0	-0.242757	-0.0908571	-0.0942903	-0.104	-0.282511	-0.246735	-0.109671	-0.395851	-0.761513	-0.590394	-1.17428	-1.35971	-1.07161		0	-0.166807	-0.0991453	-0.264623	-0.252761	-0.675953	-1.26699	-1.07161	0	0.107409	0.00686599	0.025298	0.202359	0.120999	0.131113		0.0848636	0.5	0.0691738	0.179896	0.0146381	0.0177408	4.29861e-05	2.14266e-07	2.45528e-07	0.5	0.930826	0.820104	0.985362	0.982259	0.999957	1	1	-3.53194	0.0088551	5	4	57.8084	57.1223	54.4927	53.6758	0.837069	0.794641	0.962641	0.981943		0.118609	0.103343	-3.38111	0.023996	0	0	0.0848711			0	-2.23659		0.5
SLC43A2				2		2		8.8439		1		1		1.02787		0.955706		0.856731		0.787666		0.727495		0.591455		0.565177		0.358591		0.475431		0.183881		0.295474		0.108948		0.0510958		0.0777173		0		-0.105014		-0.121259		-0.29867		-0.656361		-1.37046		-1.43939			0	-0.105014	-0.121259	-0.29867	-0.656361	-1.37046	-1.43939																											-1.43939		1	7		54.8408		51.838		0.890507		0.997203	65.0082	0.103585	0.100341	-3.00287		0	0	0.0510958			0	-0.700798
SLC44A1	Q8WWI5	530	27	17	11	9	8.2458	8.1793	1	1	1	1	1.02507	0.957234	1.05598	1.1123	0.971132	0.860988	1.02298	0.924594	0.912964	0.849561	0.943059	0.863445	0.841591	0.782988	0.856254	0.823881	0.920575	0.799176	0.984482	0.86016	0.841851	0.704261	0.882456	0.775033	1.18353	0.851833	1.22812	0.980401	0	0	0.0428664	0.216608	0.0750344	0.102827	0.0467906	0.023387	0.0249199	0.0734459	0.0968292	0.106093	0.0679591	0.138147	0.0533475	0.202802	0	0.129737	0.088931	0.0350888	0.0491829	0.101461	0.103053	0.128075	0	0.122854	0.0196527	0.0165489	0.0343131	0.00655018	0.0496304	0.10568	0.0444037	0.5	0.959684	0.894427	0.695641	0.761949	0.920635	0.92352	0.958006	0.5	0.0403155	0.105573	0.304359	0.238051	0.079365	0.0764804	0.041994	0.129737	0.171454	1	2	75.8834	92.6941	59.1052	58.9442	0.626113	0.190235	0.827595	0.933554		0.321984	0.387506	-25.264	0.0951616	1	1	1.01768			0	0.450842		0.5
SLC44A2	Q8IWA5	289	16	14	8	10	7.8314	7.6723	1	1	1	1	1.05123	1.02004	1.14376	1.13986	0.941407	0.885893	1.01775	1.00782	0.923572	0.929954	0.944696	0.985152	0.828979	0.835348	0.934518	0.895643	0.912287	0.932756	0.999578	1.0203	0.815402	0.850374	0.863523	0.925407	1.05692	1.00841	1.25874	1.14642	0	0	0.121703	0.160236	0.112494	0.18604	0.0326256	0.0831875	0.172886	0.100546	0.131832	0.129416	0.0827225	0.121992	0.252108	0.185059	0	0.140969	0.149267	0.0579065	0.136716	0.130624	0.102357	0.218583	0	0.0272469	0.0520049	0.0357527	0.0511524	0.00170823	0.0277674	0.0474107	0.0303804	0.5	0.982126	0.985949	0.830277	0.979782	0.97589	0.9462	0.998038	0.5	0.0178738	0.0140505	0.169723	0.0202176	0.0241095	0.0538	0.00196191	0.290236	0.0129843	2	2	70.7785		59.0798	59.2544	0.712162		0.809204	0.7147		0.306427	0.413105	-11.6113		1	1	1.03267			0	0.568638		0.5
SLC46A1	Q96NT5	98	0	1	0	1		6.3128		1		1		1.08866		1.29388		1.00041		0.90398		0.934969		0.985376		0.802603		0.984241		0.668257		0.830799		0.644084		0.511909		0.279682		0.143914		0		0.249153		-0.146234		0.0757562		0.294327		0.314096		-0.331361		-0.958577	0	0.249153	-0.146234	0.0757562	0.294327	0.314096	-0.331361	-0.958577																										-0.958577		1	8		62.2116		58.5858		0.721329		0.870401				-3.6258		0	0	0.143914			0	-0.347909
SLC46A3	Q7Z3Q1	49	1	1	1	1	6.2027	6.073	1	1	1	1	0.934663	0.82661	0.975114	1.02999	0.978345	0.871765	0.885288	0.959935	0.895753	0.755781	0.83527	0.953961	0.840551	0.670594	0.769317	0.685714	0.888793	0.741159	0.854734	0.780821	0.712141	0.724389	0.606084	0.624956	0.705458	0.475855	0.309604	0.27939	0	0	0.0611243	0.317351	-0.144198	0.138997	-0.100858	0.335963	-0.127757	0.0321682	-0.0563719	0.0752089	-0.232646	-0.213009	-1.18814	-0.768243	0	0.189237	-0.00260034	0.117552	-0.0477946	0.00941846	-0.222828	-0.97819	0	0.181179	0.200249	0.308879	0.113084	0.0930417	0.013885	0.296909	0.150903	0.5	0.9069	0.492386	0.80113	0.363317	0.527553	0.0629995	1.70154e-05	0.5	0.0930996	0.507614	0.19887	0.636683	0.472447	0.937001	0.999983	-0.97819	0.0802603	1	8	63.5233	70.6255	58.6741	58.6961	0.845049	0.255525	0.904574	0.976548		0.201233	0.176675	-8.38927	0.141987	0	0	0.294497			0	-0.362303		0.5
SLC47A1	Q96FL8	162	4	3	3	2	6.7557	6.9265	1	1	1	1	1.06821	0.977884	1.03604	0.975891	0.884137	0.849779	0.955834	0.812072	0.837447	0.796346	0.825795	0.771179	0.722197	0.710343	0.714795	0.702536	0.710029	0.691913	0.74802	0.682858	0.621241	0.59831	0.486207	0.506873	0.266853	0.184507	0.12199	0.094642	0	0	-0.0441185	-0.00294368	0.112491	-0.0654794	-0.0202136	-0.0463297	-0.0148636	-0.0159448	0.0752	-0.0190036	-0.353583	-0.239268	-1.12929	-0.963122	0	-0.0235311	0.0235058	-0.0332716	-0.0154042	0.0280982	-0.296425	-1.04621	0	0.029115	0.125844	0.0184669	0.00076451	0.066612	0.0808331	0.117498	0.0548917	0.5	0.373162	0.626707	0.324168	0.416007	0.650177	0.00105968	4.07175e-08	0.5	0.626838	0.373293	0.675832	0.583993	0.349823	0.99894	1	-1.34263	0.0105933	2	7	58.2225	61.0527	58.426	58.5795	0.871601	0.581503	0.905065	0.935688		0.125628	0.100189	-1.13484	0.50728	1	1	0.108316			1	-0.629779	0.0549763	0.5
SLC4A1AP	Q9BWU0	179	3	4	3	4	6.9127	6.9879	1	1	1	1	1.01866	1.01627	0.948735	0.905775	0.735461	0.703635	0.674465	0.586571	0.448569	0.370045	0.42598	0.290926	0.216309	0.173853	0.18735	0.0895721	0.149488	0.0506244	0.114425	0.0606114	0.0638386	0.037611	0.0687189	0.0382782	0.0154029	0.0102648	0.0327713	0.0367124	0	0	-0.102595	-0.166064	-0.124905	-0.262521	-0.074542	-0.347052	-0.207362	-0.956744							0	-0.13433	-0.193713	-0.210797	-0.582053				0	0.0448798	0.0973087	0.192694	0.529893				0.172955	0.5	0.27432	0.19602	0.176697	0.0118608	0.388503	0.616444	0.999967	0.5	0.72568	0.80398	0.823303	0.988139	0.611497	0.383556	3.33105e-05	-0.582053	0.404147	1	5	49.0684	48.5576	49.1865	48.04	0.996117	0.997471	0.997847	0.999423	53.7932	0.134873	0.126104	-0.199756	0.78042	1	1	0.0128339			1	-0.0715651	0.463666	0.5
SLC4A2	P04920	427	11	8	8	7	7.2215	6.8544	1	1	1	1	0.992568	1.04827	0.989025	0.994791	0.878223	0.91396	0.900672	0.893747	0.72992	0.732329	0.753249	0.770197	0.456305	0.480068	0.468772	0.51564	0.298242	0.197115	0.292977	0.326762	0.0573232	0.0418734	0.0839293	0.076275	0.0513431	0.0322972	0.0727471	0.0485264	0	0	-0.00515854	-0.0755413	0.0364138	-0.0322645	0.0453867	0.0727351	0.0388901	0.103125	-0.0256984	0.729204					0	-0.0403499	0.00207461	0.0590609	0.0710076	0.351753			0	0.0497681	0.0485629	0.0193383	0.045421	0.533796			0.116148	0.5	0.393832	0.505536	0.652966	0.681539	0.981083	0.999601	0.997859	0.5	0.606168	0.494464	0.347034	0.318461	0.0189174	0.000398536	0.00214104	0.351753	0.372538	1	6	51.6824	51.7889	53.1583	54.2809	0.99699	0.99305	0.988877	0.988697	60.2521	0.10006	0.100122	1.98392	0.0721391	1	1	0.0418202			1	0.613787	0.435926	0.5
SLC4A4				1		1		6.9279		1		1		0.963736		1.07678		0.92145		0.986168		0.757608		0.904957		0.618997		0.605812		0.485468		0.3963		0.156092		0.116789		0.0240939		0.0616024		0		0.160009		0.0979271		0.256397		-0.0310624		-0.292781		-0.418498			0	0.160009	0.0979271	0.256397	-0.0310624	-0.292781	-0.418498																											-0.418498		1	7		54.3442		55.3645		0.909424		0.989761	62.4834	0.100973	0.100016	1.02032		0	0	0.0240939			0	0.0484737
SLC4A7	Q9Y6M7	73	1	0	1	0	5.3454		1		1		0.877387		0.997769		0.852703		0.945617		0.709542		0.750935		0.477094		0.48077		0.349746		0.168069		0.134842		0.0450134		0.0111855		0.0483263		0		0.185493		0.149212		0.0818015		0.0110727		-1.05726						0	0.185493	0.149212	0.0818015	0.0110727	-1.05726																												-1.05726		1	6	51.723		52.7197		0.988324		0.992703		61.1329	0.101046	0.100008	0.996718		0	0	0.0111855			0	-0.420335
SLC5A3				0		0																																																																																																					0	0				0
SLC5A6				1		1		6.1184		1		1		0.918826		0.965588		0.906965		0.813169		0.661516		0.684187		0.533982		0.576803		0.569259		0.574401		0.491174		0.49382		0.320646		0.113722		0		0.0716161		-0.157493		0.0486143		0.111286		0.012971		0.00775092		-1.49547	0	0.0716161	-0.157493	0.0486143	0.111286	0.012971	0.00775092	-1.49547																										-1.49547		1	8		58.6915		57.5934		0.65964		0.91406		0.150254	0.111708	-1.0981		0	0	0.113722			0	-0.741955
SLC5A9	Q2M3M2	104	2	3	2	3	6.6154	6.6136	1	1	1	1	0.980125	0.895633	0.997483	1.00189	0.860729	0.79485	0.926957	0.880163	0.726329	0.76735	0.831393	0.831081	0.721144	0.708964	0.688786	0.712701	0.664799	0.678865	0.654316	0.660237	0.555549	0.535482	0.535132	0.554779	0.547798	0.399826	0.209745	0.188706	0	0	0.0253269	0.161751	0.106943	0.147088	0.194908	0.115105	-0.0662312	0.00758599	-0.02293	-0.0401403	-0.0540191	0.0510759	-1.38501	-1.08323	0	0.093539	0.127016	0.155007	-0.0293226	-0.0315351	-0.00147162	-1.23412	0	0.0964664	0.0283868	0.0564292	0.0521966	0.0121696	0.0743134	0.213392	0.0666692	0.5	0.865379	0.928035	0.958887	0.360477	0.350518	0.492823	2.71463e-08	0.5	0.134621	0.0719646	0.0411127	0.639523	0.649482	0.507177	1	-1.23412	0.0362949	1	8	58.3237	62.8075	58.6062	58.9852	0.90989	0.574962	0.932536	0.982126		0.161691	0.101013	-1.76991	0.513884	0	1	0.199225			0	-0.550139		0.5
SLC6A6	P31641	37	1		1		7.0667		1		1		1.00164		1.10486		0.974733		0.969857		0.847062		0.900041		0.779719		0.78791		0.792426		0.794786		0.708984		0.583132		0.258464		0.0524016		0		0.141486		-0.00723623		0.087522		0.0150772		0.004289		-0.281931		-2.30228		0	0.141486	-0.00723623	0.087522	0.0150772	0.004289	-0.281931	-2.30228																										-2.30228		1	8	59.6886		58.6484		0.811748		0.955363			0.120913	0.113643	-1.04023		0	0	0.0524016			0	-1.3341
SLC7A11	Q9UPY5	85	2	3	2	3	7.1763	6.8651	1	1	1	1	1.16928	1.05466	1.09432	1.18958	0.906469	0.904508	1.00461	0.951891	0.94558	0.827553	0.96387	0.926577	0.849155	0.846266	0.873304	0.863684	0.867635	0.819194	0.961039	0.895298	0.721682	0.724782	0.689948	0.698694	0.698688	0.450501	0.195529	0.180525	0	0	-0.0955895	0.173673	0.148303	0.0736619	0.0276396	0.16306	0.0404572	0.0293922	0.147507	0.128164	-0.0648747	-0.0528861	-1.83727	-1.31933	0	0.0390418	0.110982	0.0953498	0.0349247	0.137835	-0.0588804	-1.5783	0	0.190397	0.0527791	0.0957567	0.00782418	0.0136775	0.00847725	0.366234	0.0918933	0.5	0.632648	0.827048	0.792449	0.619182	0.876124	0.305372	6.29432e-08	0.5	0.367352	0.172952	0.207551	0.380818	0.123876	0.694628	1	-1.5783	0.0400709	1	8	63.1051		58.753	58.766	0.839184		0.923542	0.925494		0.14318	0.148955	-4.34562		0	1	0.188027			0	-0.802744		0.5
SLC7A2	P52569	103	1	1	1	1	6.6332	6.9528	1	1	1	1	0.944057	1.05491	1.10103	1.09207	0.753419	0.918655	0.891075	0.893414	0.730606	0.792567	0.770501	0.94275	0.504366	0.814874	0.550674	0.711343	0.403315	0.733223	0.392971	0.755838	0.374607	0.610132	0.352599	0.647211	0.300782	0.493538	0.24295	0.153928	0	0	0.221911	0.0499393	0.242095	-0.0401943	0.0767037	0.250342	0.126727	-0.196032	-0.0374832	0.0438255	-0.0873515	0.0851157	-0.308057	-1.6809	0	0.135925	0.100951	0.163523	-0.0346525	0.00317117	-0.0011179	-0.99448	0	0.121602	0.199609	0.122781	0.228225	0.057494	0.121953	0.970749	0.227802	0.5	0.703241	0.654617	0.738873	0.445481	0.505007	0.498235	0.00134311	0.5	0.296759	0.345383	0.261127	0.554519	0.494993	0.501765	0.998657	-0.99448	0.177274	1	8	52.5377	64.6797	55.1239	59.022	0.965542	0.572131	0.978616	0.979022		0.144788	0.102204	-1.53574	0.832108	0	0	0.198439		66.3	0	-0.37426		0.5
SLC7A6	Q92536	40	1	1	1	1	6.927	6.9992	1	1	1	1	1.09471	1.04753	1.06406	1.02122	0.980585	0.893001	1.10657	0.927921	0.910245	0.904952	1.0495	0.936027	0.832934	0.829652	0.876841	0.85485	0.934245	0.921398	0.987096	0.905664	0.853945	0.816395	0.917318	0.78188	0.916864	0.647196	0.38336	0.39034	0	0	-0.0409722	-0.0366953	0.174386	0.0553396	0.205369	0.0487085	0.0741126	0.0431657	0.0793891	-0.0248484	0.103279	-0.0623212	-1.25801	-0.729473	0	-0.0388337	0.114863	0.127039	0.0586392	0.0272703	0.0204791	-0.993741	0	0.00302422	0.0841787	0.110776	0.0218827	0.073707	0.117097	0.373731	0.0980496	0.5	0.36694	0.836908	0.859862	0.695417	0.594496	0.571306	3.36423e-06	0.5	0.63306	0.163092	0.140138	0.304583	0.405504	0.428694	0.999997	-0.993741	0.0590874	1	8	67.5917		59.0621	58.8721	0.66946		0.869757	0.94307		0.183297	0.200721	-8.62462		0	0	0.38685			0	-0.373717		0.5
SLC7A7	Q9UM01	70	3	3	2	2	7.4443	7.6373	1	1	1	1	1.22682	0.999868	1.05552	1.21236	0.982177	0.874742	0.971827	1.00053	0.899015	0.787247	0.890657	0.893674	0.920376	0.793133	0.875311	0.950974	0.924002	0.828237	0.999627	0.971393	0.897689	0.799259	0.862888	0.876528	1.03393	0.626306	0.358164	0.378989	0	0	-0.216973	0.278005	-0.0152839	0.193834	-0.0134741	0.182933	-0.0724277	0.261842	0.113494	0.230011	-0.0570424	0.133138	-1.52945	-0.724711	0	0.0305163	0.0892749	0.0847294	0.0947074	0.171753	0.038048	-1.12708	0	0.350002	0.147869	0.138881	0.236365	0.0823902	0.134478	0.569039	0.207378	0.5	0.56484	0.682586	0.67402	0.692676	0.81564	0.580612	6.72742e-05	0.5	0.43516	0.317414	0.32598	0.307324	0.18436	0.419388	0.999933	-1.12708	0.0912055	1	8	69.1043		58.9677	59.0032	0.565521		0.880921	0.823637		0.211949	0.195963	-10.1188		1	1	0.368576			1	-0.471581	0.167833	0.5
SLC9A1	P19634	132	2	3	2	3	6.187	6.5625	1	1	1	1	1.05374	0.913398	1.02827	0.972572	0.914548	0.857962	0.928974	1.01996	0.916191	0.810155	0.842976	0.971076	0.71262	0.749798	0.644667	0.759736	0.55965	0.587216	0.564914	0.659725	0.44297	0.536074	0.335007	0.476754	0.127228	0.084987	0.0602179	0.0677593	0	0	-0.0352869	0.0905614	0.0225789	0.249523	-0.120156	0.261386	-0.144579	0.0189957	0.0135072	0.167971	-0.403018	-0.169188			0	0.0276373	0.136051	0.0706149	-0.0627914	0.0907393	-0.286103		0	0.0889882	0.160474	0.26979	0.115664	0.109223	0.165343		0.129926	0.5	0.565785	0.788585	0.663298	0.353766	0.705359	0.0552507	0.000866208	0.5	0.434215	0.211415	0.336702	0.646234	0.294641	0.944749	0.999134	-0.286103	0.427019	1	7	55.9209	59.0375	56.6844	58.2912	0.962776	0.719473	0.958384	0.986427		0.109611	0.100149	0.00860559	0.996529	0	1	0.0639886			0	0.145643		0.5
SLC9A3R1	O14745	1227	123	109	27	22	9.1945	9.0591	1	1	1	1	0.96199	0.998075	1.07409	1.05463	0.860419	0.903753	0.943587	0.941299	0.804009	0.8328	0.888841	0.887605	0.715818	0.746878	0.778663	0.799699	0.704694	0.687233	0.724171	0.697185	0.513204	0.516089	0.511894	0.501793	0.584882	0.527703	0.605847	0.56147	0	0	0.159023	0.0795167	0.133117	0.0587252	0.144714	0.091948	0.121406	0.098583	0.0393318	0.0207421	-0.00368787	-0.0405282	0.0508093	0.0894843	0	0.11927	0.0959212	0.118331	0.109994	0.0300369	-0.022108	0.0701468	0	0.0562196	0.052603	0.0373111	0.016138	0.013145	0.02605	0.0273473	0.0286018	0.5	0.967683	0.937377	0.966795	0.957832	0.694831	0.353341	0.875853	0.5	0.0323173	0.0626234	0.0332046	0.0421685	0.305169	0.646659	0.124147	0.228325	0.025281	2	4	58.5301	63.7785	58.5622	58.448	0.969045	0.674956	0.945058	0.994414		0.149392	0.237957	-2.64915	0.419101	1	1	0.556292			0	0.523199		0.5
SLC9A3R2	Q15599	964	23	19	16	14	7.9973	8.0335	1	1	1	1	0.964444	1.0262	0.996678	0.93383	0.771658	0.831172	0.777706	0.820049	0.63308	0.659956	0.646568	0.625726	0.461537	0.537515	0.464732	0.465913	0.450118	0.452954	0.411306	0.399996	0.371808	0.376885	0.341174	0.340485	0.404302	0.388134	0.391258	0.377398	0	0	0.0474306	-0.136076	0.0112632	-0.0194362	0.030415	-0.0768392	0.00995212	-0.206244	-0.130091	-0.179378	-0.124048	-0.146535	-0.0473137	-0.040466	0	-0.0443225	-0.00408649	-0.0232121	-0.0981457	-0.154735	-0.135292	-0.0438899	0	0.129759	0.0217077	0.0758402	0.152873	0.0348516	0.0159001	0.00484207	0.0544717	0.5	0.278817	0.478237	0.378576	0.10493	0.0307915	0.0475708	0.280707	0.5	0.721183	0.521763	0.621424	0.89507	0.969208	0.952429	0.719293	-0.290026	0.00139863	2	6	51.385	52.3643	54.1415	54.8422	0.969571	0.86007	0.969801	0.987802		0.363816	0.109654	2.6172	0.0490587	1	1	0.384328			1	0.142763	0.0217891	0.5
SLC9A6	Q92581	150	1	4	1	3	7.1845	6.3775	1	1	1	1	0.848744	1.00376	1.01057	0.946375	0.733982	0.8164	0.91414	0.885144	0.702982	0.782585	0.848341	0.863616	0.689282	0.782263	0.832859	0.704891	0.716414	0.732421	0.808024	0.674372	0.575367	0.676861	0.82541	0.669379	0.95936	0.812047	0.617954	0.563763	0	0	0.251773	-0.0849274	0.316672	0.116636	0.271155	0.142141	0.272978	-0.150253	0.173605	-0.119128	0.520628	-0.0160349	-0.634573	-0.526474	0	0.0834228	0.216654	0.206648	0.0613624	0.0272384	0.252297	-0.580523	0	0.238083	0.141447	0.0912263	0.29927	0.206993	0.379478	0.0764374	0.179117	0.5	0.705013	0.910013	0.900494	0.654627	0.570335	0.937761	0.00172207	0.5	0.294987	0.0899871	0.099506	0.345373	0.429665	0.0622392	0.998278	-0.580523	0.0517431	1	8		85.048	58.9334	60.6726	0.933988	0.285944	0.939333	0.979737		0.542294	0.100507	-25.245		0	0	0.590859			0	-0.0704425		0.5
SLC9A7	Q96T83	36	1		1		6.6563		1		1		1.00297		1.00682		0.838384		1.1195		0.69143		0.995986		0.690021		0.752243		0.864345		0.82839		0.634611		0.739051		0.892412		0.594471		0		0.00551957		0.417177		0.526542		0.124558		-0.0612963		0.219802		-0.586103		0	0.00551957	0.417177	0.526542	0.124558	-0.0612963	0.219802	-0.586103																										-0.586103		1	8			58.8248		0.815381		0.889585		59.2539	0.714724	0.254777			0	0	0.594471			0	-0.0745379
SLC9A9	Q8IVB4	336	5	3	4	2	6.9297	6.946	1	1	1	1	1.02237	1.02338	1.02431	1.04281	0.928683	0.87823	1.02567	1.00335	0.867099	0.886864	0.970209	0.971258	0.816735	0.832863	0.825282	0.956309	0.839752	0.874803	1.01306	0.962583	0.871155	0.877621	0.865558	0.890713	1.20519	1.00807	1.18552	1.12866	0	0	0.00273827	0.0271418	0.143308	0.192152	0.162099	0.131142	0.0150181	0.199397	0.27069	0.137954	-0.00929949	0.0213632	-0.0237413	0.163008	0	0.0149401	0.16773	0.14662	0.107207	0.204322	0.00603187	0.0696332	0	0.0172559	0.0345377	0.0218895	0.130375	0.0938589	0.0216818	0.132052	0.0564563	0.5	0.579889	0.978056	0.9644	0.915121	0.990587	0.532468	0.820871	0.5	0.420111	0.0219438	0.0356	0.0848793	0.00941254	0.467532	0.179129	0.31435	0.00597493	2	3		191.87	59.0673	59.1748	0.561227	0.021811	0.796637	0.76681		0.401394	0.401261	-132.749		1	1	1.10663			0	0.586336		0.5
SLCO1B1	Q9Y6L6	77	1	4	1	3	7.072	6.7214	1	1	1	1	0.956468	0.993183	1.06037	1.1534	0.812483	0.968415	1.05338	0.980482	0.815729	0.855102	1.00512	0.979922	0.763651	0.747687	0.694069	0.873069	0.720874	0.846155	0.840939	0.887234	0.61615	0.727375	0.699305	0.727664	0.678872	0.665341	0.878058	0.893903	0	0	0.148779	0.21576	0.37462	0.0178653	0.301205	0.196571	-0.137833	0.223661	0.222255	0.0683927	0.18264	0.000573268	0.371178	0.426025	0	0.18227	0.196242	0.248888	0.042914	0.145324	0.0916068	0.398601	0	0.0473631	0.252263	0.0739877	0.255615	0.108797	0.128741	0.0387828	0.113194	0.5	0.937905	0.949465	0.977274	0.650092	0.895096	0.791421	0.99768	0.5	0.0620946	0.050535	0.0227263	0.349908	0.104904	0.208579	0.00232046	0.398601	0.0023652	1	8	60.9368		58.8001	58.8639	0.910823		0.861189	0.893245		0.197315	0.330675	-2.10478		0	0	0.672106			0	0.648171		0.5
SLCO2B1	O94956	316	4	4	4	4	6.9961	6.6475	1	1	1	1	0.987814	1.13555	1.04686	1.09899	0.882382	1.04042	0.896902	0.915723	0.77438	0.927995	0.822158	0.865675	0.657444	0.795275	0.719491	0.723765	0.64933	0.762046	0.684144	0.777499	0.537378	0.686909	0.583259	0.631294	0.617578	0.580487	0.675162	0.651285	0	0	0.0837608	-0.0472201	0.0235464	-0.184187	0.0863731	-0.100292	0.130108	-0.135933	0.0753466	0.0289634	0.1182	-0.121807	0.128614	0.166025	0	0.0182704	-0.0803201	-0.00695923	-0.00291247	0.052155	-0.00180325	0.14732	0	0.0926175	0.146889	0.131992	0.18812	0.0327979	0.169711	0.026454	0.0985727	0.5	0.575064	0.206827	0.471238	0.487953	0.704204	0.49254	0.925116	0.5	0.424936	0.793173	0.528762	0.512047	0.295796	0.50746	0.0748844	0.14732	0.104118	1	8	57.4809	65.01	59.8367	58.7208	0.927701	0.569335	0.925363	0.971537		0.229096	0.102244	-1.96667	0.656783	1	1	0.599032			0	0.463746		0.5
SLCO3A1	Q9UIG8	84	1		1		6.8101		1		1		0.923278		0.99512		0.924569		0.871087		0.888801		0.737723		0.690666		0.624751		0.652287		0.675037		0.543076		0.485406		0.541756		0.477306		0		0.108106		-0.0859632		-0.268781		-0.144708		0.04946		-0.161964		-0.182729		0	0.108106	-0.0859632	-0.268781	-0.144708	0.04946	-0.161964	-0.182729																										-0.268781		1	4	58.4346		58.3864		0.933017		0.862464			0.146164	0.108914	-0.0482043		0	0	0.477306			0	0.158356
SLFN13	Q68D06	13	0	1	0	1		6.8209		1		1		0.973967		0.607129		0.466407		0.339596		0.129102		0.132175		0.118047		0.0820625		0.0781898		0.0769914		0.0379715		0.0501555				0.0204498		0		-0.681869		-0.457773											0	-0.681869	-0.457773																															-0.681869		1	2		46.7441		45.1301		0.998574		0.994909	51.0335	0.166176	0.12912	-1.61391		0	0	0.0204498			0	-0.144824
SLFN5	Q08AF3	281	10	7	9	6	7.2128	7.0647	1	1	1	1	0.880695	0.856848	0.648914	0.570734	0.562982	0.588214	0.321628	0.314372	0.302435	0.258923	0.195535	0.0947255	0.0211757	0.023019	0.0549305	0.00867652	0.0154447	0.000851173	0.0170547	0.00656067	0.00247114	0.0016452	0.0089849	0.00440225	0.00275556	0.000405948	0.0108375	0.00631076	0	0	-0.440616	-0.586221	-0.807696	-0.903869	-0.629198	-1.4507									0	-0.513418	-0.855783	-1.03995					0	0.102958	0.0680046	0.58089					0.187963	0.5	0.252403	0.138154	0.0961824	0.49149	0.967327	0.973649	0.998583	0.5	0.747597	0.861846	0.903818	0.50851	0.0326726	0.0263511	0.00141698	-1.03995	0.187428	1	4	47.3905	47.3669	45.3562	44.803	0.996054	0.995389	0.998201	0.995304	52.0317	0.100002	0.10003	-2.29911	0.0141929	1	1	0.00158076		49.8	1	-0.407631	0.266146	0.5
SLIRP	Q9GZT3	328	13	12	7	7	7.9655	8.5251	1	1	1	1	0.972313	0.884054	0.577071	0.554453	0.369706	0.310663	0.307731	0.259727	0.27994	0.220326	0.333004	0.269551	0.262578	0.237472	0.259216	0.227769	0.232602	0.20215	0.230522	0.203731	0.18783	0.167794	0.177843	0.174732	0.152899	0.126662	0.175227	0.153122	0	0	-0.752672	-0.67307	-0.264708	-0.258359	0.250424	0.290921	-0.0185901	-0.0601867	-0.0129623	0.0112393	-0.0788257	0.0584568	0.196649	0.273703	0	-0.712871	-0.261533	0.270672	-0.0393884	-0.000861516	-0.0101844	0.235176	0	0.0562872	0.00448939	0.0286354	0.0294132	0.0171132	0.0970734	0.0544857	0.0359372	0.5	3.27366e-07	0.000902694	0.999279	0.266244	0.494494	0.43524	0.998243	0.5	1	0.999097	0.0007209	0.733756	0.505506	0.56476	0.00175742	-0.974404	0.00929043	2	2	46.2833	45.7255	45.2205	44.52	0.980375	0.975334	0.938734	0.937954	50.6224	0.273415	0.251374	-1.13414	0.126865	1	1	0.13978			1	-0.359525	0.0518383	0.5
SLK	Q9H2G2	1715	39	29	31	23	7.7225	7.6328	1	1	1	1	0.980398	1.02687	1.01055	1.00802	0.770939	0.841857	0.810637	0.853263	0.393668	0.391891	0.410961	0.366324	0.0225979	0.0874565	0.0637496	0.0191508	0.0338762	0.00472421	0.0258585	0.0137827	0.0115968	0.00509087	0.0169174	0.0163967	0.00522902	0.00568526	0.0168034	0.0185409	0	0	0.0437048	-0.0267259	0.0724405	0.0194146	0.0620215	-0.0973317									0	0.00848943	0.0459276	-0.0176551					0	0.049802	0.0374949	0.11268					0.0499942	0.5	0.504658	0.525182	0.490313	0.31742	0.782575	0.925992	0.980367	0.5	0.495342	0.474818	0.509687	0.68258	0.217425	0.0740085	0.0196325	0.0459276	0.59571	1	3	48.7156	49.0365	49.308	49.3434	0.997183	0.999866	0.999791	0.999565	52.1491	0.1	0.108821	0.449652	0.108334	1	1	0.00545714			1	0.389331	0.627444	0.5
SLMAP	Q14BN4	478	11	10	9	10	7.0217	7.3452	1	1	1	1	1.00156	0.945769	0.923643	0.877448	0.501457	0.495349	0.451236	0.427483	0.206563	0.176801	0.249717	0.173465	0.0613385	0.101909	0.076693	0.0580488	0.0539734	0.0332324	0.0421855	0.042049	0.0263052	0.0172815	0.0332416	0.0311598	0.0242832	0.00741128	0.0280065	0.0199621	0	0	-0.116838	-0.108174	-0.152243	-0.212579	0.273715	-0.0274782									0	-0.112506	-0.182411	0.123118					0	0.00612613	0.0426636	0.212975					0.0654413	0.5	0.364598	0.288322	0.647507	0.228371	0.490134	0.954508	0.985902	0.5	0.635402	0.711678	0.352493	0.771629	0.509866	0.0454922	0.0140984	-0.182411	0.0447689	1	3	47.0805	46.9514	47.1207	46.753	0.996804	0.998215	0.994713	0.998036	50.916	0.129654	0.128397	-0.0791018	0.724119	1	1	0.0158472			1	0.221746	0.110267	0.5
SLPI	P03973	88	2	3	2	2	6.8384	6.8044	1	1	1	1	0.903378	0.962763	1.07808	0.919218	0.871867	0.89926	1.09905	0.903756	0.858699	0.741168	0.971243	0.742618	0.758888	0.600198	0.931903	0.576557	0.638715	0.635064	0.914016	0.560827	0.612427	0.528403	0.637637	0.505647	0.507792	0.363974	0.618233	0.41935	0	0	0.25506	-0.0667732	0.334074	0.00719485	0.177679	0.00281913	0.296294	-0.057975	0.517047	-0.179346	0.0581971	-0.0635076	0.283911	0.204323	0	0.0941435	0.170634	0.0902493	0.11916	0.16885	-0.00265521	0.244117	0	0.227571	0.231138	0.123645	0.250506	0.492424	0.0860582	0.0562776	0.183452	0.5	0.713297	0.841582	0.705448	0.760823	0.839175	0.493609	0.91834	0.5	0.286703	0.158418	0.294552	0.239177	0.160825	0.506391	0.0816597	0.244117	0.576129	1	8	59.1292	60.9094	58.7156	58.207	0.887352	0.625943	0.918943	0.960539		0.147939	0.100482	-1.55801	0.234401	0	1	0.435883			0	0.534789		0.5
SLTM	Q9NWH9	169	4	7	4	6	7.091	7.2717	1	1	1	1	0.967405	1.00557	0.841073	0.832677	0.582704	0.721776	0.467168	0.679498	0.291572	0.431644	0.352516	0.488474	0.227438	0.388948	0.209992	0.358249	0.191042	0.312198	0.182906	0.322847	0.126589	0.201462	0.118228	0.210371	0.112056	0.189558	0.126639	0.166741	0	0	-0.201889	-0.272187	-0.318821	-0.0870817	0.273839	0.17844	-0.115139	-0.118615	-0.062784	0.0483902		0.0624293		-0.18503	0	-0.237038	-0.202952	0.226139	-0.116877	-0.00719688	0.0624293	-0.18503	0	0.0497081	0.163865	0.0674578	0.00245747	0.078612			0.06035	0.5	0.0167742	0.0303907	0.979701	0.124888	0.470682	0.426767	0.48261	0.5	0.983226	0.969609	0.0202989	0.875112	0.529318	0.573233	0.51739	-0.439989	0.0172174	2	2	47.5924	48.8131	47.7099	51.5431	0.991654	0.944143	0.981521	0.977256	61.6026	0.257514	0.112262	1.42374	0.552423	1	1	0.14669			1	0.0327003	0.0672792	0.5
SMAD2	Q15796	232	2	0	2	0	6.4732		1		1		0.947857		0.806388		0.570031		0.370415		0.187174		0.176474				0.0134555		0.0257713		0.0151684		0.00863299		0.0142415		0.00187801		0.0180485		0		-0.233195		-0.621899		-0.0849238										0	-0.233195	-0.621899	-0.0849238																														-0.621899		1	3	47.3116		46.2404		0.999801		0.997943		50.7986	0.10567	0.101939	-1.07114		0	0	0.00187801			0	-0.100809
SMAD3	P84022	43	1	1	1	1	6.7558	6.7256	1	1	1	1	1.03116	0.999451	0.835112	0.752981	0.499788	0.543786	0.284201	0.369438	0.153915	0.144975	0.217201	0.130715	0.0951512	0.142256	0.127776	0.0965293	0.0854747	0.0454726	0.106899	0.043781	0.00609321	0.0334092	0.0474681	0.0332384	0.00226389		0.013712		0	0	-0.30422	-0.408523	-0.814405	-0.557709	0.496901										0	-0.356372	-0.686057	0.496901					0	0.0737533	0.181512						0.0850883	0.5	0.271026	0.127233	0.617888	0.453812	0.591559	0.985575	0.994717	0.5	0.728974	0.872767	0.382112	0.546188	0.408441	0.0144253	0.00528263	-0.686057	0.0740402	1	3	46.9878	47.1004	45.8754	45.9934	0.994312	0.998297	0.977445	0.996852	49.8591	0.143796	0.155419	-1.10967	0.00535882	0	0	0.00226389			0	-0.147897		0.5
SMAD4	Q13485	321	9	8	8	7	7.261	6.9518	1	1	1	1	1.02663	1.00971	0.889496	0.884999	0.745418	0.760106	0.553175	0.592628	0.483291	0.44485	0.337576	0.290638	0.197935	0.259046	0.149898	0.140788	0.122571	0.100695	0.0854982	0.106986	0.0569019	0.0624985	0.045247	0.0637725	0.00922282	0.00669566	0.0190205	0.0152469	0	0	-0.206857	-0.190187	-0.430313	-0.359072	-0.51768	-0.614095	-0.40105	-0.879681							0	-0.198522	-0.394692	-0.565887	-0.640365				0	0.0117876	0.0503748	0.0681758	0.338443				0.0937562	0.5	0.111294	0.0139878	0.00221087	0.00103331	0.0937069	0.173029	0.999982	0.5	0.888706	0.986012	0.997789	0.998967	0.906293	0.826971	1.76147e-05	-1.60095	0.00568838	3	3	49.217	49.2181	48.027	48.1643	0.997606	0.995087	0.998301	0.995361	54.0281	0.130635	0.126991	-1.12197	0.0037246	1	1	0.00795924			1	-0.819365	0.0389724	0.5
SMAD5	Q99717	58	2	4	2	4	6.0328	7.3104	1	1	1	1	1.05144	0.960547	0.74739	0.717072	0.579046	0.515966	0.283658	0.317765	0.232864	0.114502	0.229433	0.106618	0.109994	0.0601762	0.115561	0.0341887	0.119066	0.0261125	0.090717	0.0330878	0.0714767	0.00849294	0.0654196	0.0215461	0.0311464	0.006119	0.0372054	0.0102411	0	0	-0.49243	-0.421738	-1.02953	-0.699315	-0.0214137										0	-0.457084	-0.864422	-0.0214137					0	0.0499866	0.233496						0.0944941	0.5	0.0957128	0.0125374	0.426106	0.13999	0.469666	0.953642	0.921614	0.5	0.904287	0.987463	0.573894	0.86001	0.530334	0.0463578	0.0783855	-0.864422	0.0177394	1	3	47.4522	46.9656	45.6764	45.6066	0.993543	0.999397	0.984277	0.999509	49.9178	0.144203	0.141822	-1.56737	0.0237209	0	1	0.0186327			0	-0.278805		0.5
SMAD9				0		0																																																																																																					0	0				0
SMAP	O00193	181	21	16	5	5	8.7266	8.7599	1	1	1	1	0.995354	1.15	0.877627	0.604831	1.00072	1.00975	1.04978	1.14174	0.914738	0.873468	0.984079	0.7777	0.858772	0.907901	0.933172	0.706955	0.879596	0.952854	1.01527	0.694716	0.817033	0.721055	0.794598	0.893034	0.872852	1.14958	0.994162	0.92061	0	0	-0.181602	-0.927033	0.0690464	0.177238	0.105416	-0.167541	0.119868	-0.360917	0.206948	-0.455832	-0.0401685	0.308607	0.187743	-0.320445	0	-0.554318	0.123142	-0.0310623	-0.120525	-0.124442	0.134219	-0.0663508	0	0.5271	0.0765027	0.19301	0.339966	0.468656	0.246622	0.359343	0.2764	0.5	0.0155853	0.706537	0.445078	0.297387	0.291524	0.722829	0.384207	0.5	0.984415	0.293463	0.554922	0.702613	0.708476	0.277171	0.615793	-0.554318	0.193829	1	2	66.6273	67.3821	58.9308	63.3212	0.728961	0.137092	0.804003	0.555031		0.232075	0.349266	-5.87871	0.118562	1	1	0.957386		44	0	-0.0512093		0.5
SMAP1	Q8IYB5	290	8	9	6	8	7.4422	7.4392	1	1	1	1	0.981396	0.973107	0.966464	1.0011	0.750719	0.834594	0.752634	0.743231	0.481783	0.502529	0.4776	0.485879	0.179012	0.237047	0.177515	0.156445	0.0777391	0.0358735	0.0428775	0.0534795	0.0286503	0.0167423	0.0326498	0.032953	0.0137446	0.0058391	0.0227039	0.0223175	0	0	-0.0221199	0.0409181	0.00367568	-0.167263	-0.0125804	-0.0486097	-0.0121091	-0.599514							0	0.00939912	-0.0817936	-0.030595	-0.305811				0	0.0445746	0.120872	0.0254766	0.415358				0.121256	0.5	0.51039	0.410468	0.466223	0.202933	0.348428	0.934859	0.997986	0.5	0.48961	0.589532	0.533777	0.797067	0.651572	0.0651413	0.00201362	-0.305811	0.30304	1	5	49.1573	49.6198	49.6378	49.9041	0.999966	0.99908	0.999587	0.998312	54.4978	0.100733	0.102568	0.382408	0.288243	1	1	0.00979183			1	0.131178	0.373842	0.5
SMAP2	Q8WU79	244	5	6	4	5	6.958	6.6735	1	1	1	1	0.913197	0.955412	0.846261	0.821059	0.413326	0.497875	0.413208	0.451373	0.0918003	0.161081	0.191246	0.179308	0.0222729	0.107682	0.0457093	0.0611939	0.0168089	0.0345458	0.0184275	0.0459044	0.0109499	0.022282	0.0101035	0.0207779	0.0120358	0.00386494	0.0143134	0.0205357	0	0	-0.109824	-0.218637	-0.000411382	-0.141462	1.05886	0.15466									0	-0.164231	-0.0709367	0.606758					0	0.0769424	0.0997378	0.639363					0.204011	0.5	0.3733	0.44437	0.875586	0.586531	0.702391	0.415385	0.988116	0.5	0.6267	0.55563	0.124414	0.413469	0.297609	0.584615	0.0118842	0.606758	0.272967	1	4	46.4382	46.9412	46.6072	46.7589	0.999916	0.997921	0.999098	0.999385	51.2683	0.119301	0.110096	-0.0066445	0.982121	1	1	0.00795038		49.8	1	0.800944	0.3471	0.5
SMARCA2	P51531	400	6	7	4	7	7.5938	7.4012	1	1	1	1	0.948307	0.946117	0.720787	0.593561	0.350584	0.279236	0.176488	0.17576	0.0845545	0.0276219	0.137446	0.034524	0.0647937	0.0667082	0.0762913	0.0310287	0.0474518	0.013803	0.0390673	0.0239873	0.0260165	0.00311706	0.0225637	0.0139498	0.0324683	0.000525052	0.0272802	0.00821778	0	0	-0.395781	-0.672623	-0.990195	-0.667883											0	-0.534202	-0.829039						0	0.195756	0.227909						0.141222	0.5	0.271314	0.175741	0.720152	0.309699	0.616702	0.86204	0.972814	0.5	0.728686	0.824259	0.279848	0.690301	0.383298	0.13796	0.0271856	-0.829039	0.0377774	1	3	46.2483	46.0237	45.0254	44.5248	0.99931	0.99873	0.99144	0.999071	48.2737	0.125732	0.131578	-1.36093	0.0383152	1	1	0.0164967			1	-0.252836	0.101201	0.5
SMARCA4	P51532	223	3	3	3	2	6.1774	5.8052	1	1	1	1	0.810635	0.775563	0.511119	0.540702	0.162996	0.260897	0.0736936	0.195661	0.0273359	0.0744785	0.0819629	0.0809079	0.0284237	0.06408	0.0269659	0.0388148	0.0216334	0.0275582	0.0169186	0.0260666	0.0210141	0.0171486	0.014336	0.0228557	0.0105266	0.010635	0.0191391	0.0191813	0	0	-0.665393	-0.52041	-1.14522	-0.415128											0	-0.592902	-0.780174						0	0.102518	0.516254						0.206257	0.5	0.0550621	0.0221327	0.984487	0.131784	0.266509	0.421267	0.984858	0.5	0.944938	0.977867	0.0155131	0.868216	0.733491	0.578733	0.0151423	-0.780174	0.423838	1	3	45.1879	45.4236	43.9912	44.2578	0.999759	0.999301	0.996383	0.99936	47.9214	0.120584	0.123309	-1.18126	0.0219411	1	1	0.0105808		46.9	1	-0.216973	0.48065	0.5
SMARCA5	O60264	512	12	5	12	5	7.0063	6.7156	1	1	1	1	0.943496	1.04313	0.765045	0.629881	0.296066	0.344406	0.201771	0.23316	0.0736249	0.0949349	0.138031	0.0968028	0.0398851	0.0888404	0.0637043	0.0408927	0.0367343	0.0338748	0.0414289	0.0315291	0.0198161	0.032903	0.0298418	0.0300716	0.012462	0.0202418	0.0183368	0.0216639	0	0	-0.302472	-0.727773	-0.553197	-0.562787											0	-0.515122	-0.557992						0	0.300733	0.00678068						0.102505	0.5	0.0970943	0.0813957	0.882463	0.280581	0.536839	0.726731	0.801956	0.5	0.902906	0.918604	0.117537	0.719419	0.463161	0.273269	0.198044	-0.557992	0.0659992	1	3	46.0446	46.5737	45.2728	44.8679	0.999401	0.997554	0.99296	0.999168	48.4499	0.135645	0.135342	-1.23882	0.0653229	1	1	0.0163519			1	-0.0539059	0.137428	0.5
SMARCAD1	Q9H4L7	194	5	3	5	3	6.548	5.9891	1	1	1	1	0.9224	0.875036	0.653524	0.642545	0.399947	0.375673	0.171748	0.180221	0.0811675	0.0596768	0.161393	0.0310254	0.0381587	0.061837	0.0592304	0.0235226	0.0404234	0.0267682	0.0434256	0.0262339	0.0260419	0.0175963	0.0329778	0.0257266	0.0426674	0.0276074	0.0491068	0.0248461	0	0	-0.497152	-0.445546	-1.21952	-1.05971	0.991606										0	-0.471349	-1.13961	0.991606					0	0.0364912	0.113						0.0498304	0.5	0.169176	0.0182035	0.519899	0.218058	0.530843	0.817275	0.521088	0.5	0.830824	0.981796	0.480101	0.781942	0.469157	0.182725	0.478912	-1.13961	0.0025011	1	3	46.3853	46.1618	44.7668	44.7541	0.999729	0.99881	0.989751	0.999318	49.0958	0.121487	0.13445	-1.51307	0.00542945	1	1	0.0351374			1	-0.480778	0.0275538	0.5
SMARCAL1	Q9NZC9	71	2		2		6.0438		1		1		0.81903		0.544156		0.352663		0.16549		0.189514		0.227336		0.154112		0.172745		0.0998361		0.106343		0.0726935		0.0532459		0.0448195		0.0320457		0		-0.589897		-1.09155		0.262521		0.164667								0	-0.589897	-1.09155	0.262521	0.164667																													-1.09155		1	3	45.9682		44.0761		0.994149		0.960734		49.3894	0.174196	0.189179	-1.89214		0	0	0.0320457			0	-0.445503
SMARCC1	Q92922	147	3	4	3	4	6.5542	6.639	1	1	1	1	0.86895	0.881673	0.654221	0.603719	0.264633	0.272939	0.147844	0.167592	0.0330025	0.0303072	0.0999065	0.0222951	0.0194677	0.0391234	0.0373613	0.00899237	0.0235368	0.0036857	0.0224776	0.00557463	0.0192303	0.000492391	0.0158986	0.00700353	0.0021309		0.0224106	0.00470105	0	0	-0.409495	-0.546368	-0.839924	-0.70362											0	-0.477931	-0.771772						0	0.0967833	0.0963815						0.0643883	0.5	0.316024	0.222252	0.717948	0.27782	0.605298	0.949958	0.98202	0.5	0.683976	0.777748	0.282052	0.72218	0.394702	0.050042	0.0179797	-0.771772	0.0139261	1	3	45.7197	45.8105	44.6972	44.5659	0.999611	0.99953	0.996391	0.999755	48.2737	0.108725	0.115159	-1.13352	0.00492159	1	1	0.0021309			1	-0.210806	0.0617011	0.5
SMARCC2	Q8TAQ2	850	15	20	13	17	7.3225	7.3166	1	1	1	1	0.953743	0.89324	0.725988	0.663004	0.380006	0.340689	0.215539	0.234968	0.0772518	0.0506377	0.131159	0.0439103	0.0348683	0.055272	0.0548619	0.0219737	0.0366783	0.0133092	0.0350529	0.0179857	0.017171	0.00559496	0.0208872	0.012643	0.00770147	0.00479296	0.0144114	0.0101412	0	0	-0.393655	-0.43003	-0.818069	-0.53599											0	-0.411842	-0.67703						0	0.025721	0.19946						0.0750603	0.5	0.167282	0.0637297	0.746292	0.211985	0.67053	0.9481	0.982172	0.5	0.832718	0.93627	0.253708	0.788015	0.32947	0.0519	0.0178281	-0.67703	0.0213497	1	3	46.3807	46.0865	45.2049	45.0176	0.999667	0.999255	0.995057	0.999372	48.8609	0.11566	0.121244	-1.12237	0.0233048	1	1	0.00624722			1	-0.141272	0.0741834	0.5
SMARCD2	Q92925	218	4	5	2	4	6.7455	6.2584	1	1	1	1	1.11701	0.905342	0.686486	0.625993	0.460053	0.315062	0.23268	0.242812	0.155087	0.12425	0.201692	0.109946	0.148737	0.11044	0.11791	0.0820334	0.113002	0.0593978	0.0969278	0.0645648	0.0583472	0.0590826	0.0310029	0.0447949	0.0376338	0.0281613	0.0188221	0.0325955	0	0	-0.702339	-0.532316	-0.983455	-0.375795	0.379078										0	-0.617328	-0.679625	0.379078					0	0.120224	0.42968						0.183302	0.5	0.0223797	0.0151611	0.643787	0.0922111	0.426887	0.0175957	0.0859885	0.5	0.97762	0.984839	0.356213	0.907789	0.573113	0.982404	0.914012	-1.29695	0.0450392	2	2	46.8527	45.9932	45.1495	44.8616	0.988732	0.996875	0.980029	0.995359	49.0371	0.173062	0.157143	-1.41738	0.0888362	1	1	0.0257088			1	-0.596255	0.1105	0.5
SMARCE1	Q969G3	197	3		3		6.6345		1		1		0.958765		0.644668		0.287359		0.152374		0.0366851		0.0992067		0.0374199		0.0463514		0.025233		0.0238864		0.0103011		0.0127032				0.0125118		0		-0.572621		-0.915236												0	-0.572621	-0.915236																															-0.915236		1	3	46.0657		44.6708		0.999775		0.996216		48.0389	0.119675	0.129939	-1.39495		0	0	0.0125118			0	-0.316099
SMC1A	Q14683	2127	59	49	44	37	7.8425	7.7934	1	1	1	1	0.991665	1.00245	0.967254	0.974532	0.810892	0.838249	0.690243	0.730704	0.623299	0.604631	0.467408	0.428139	0.272356	0.324064	0.136429	0.11401	0.109713	0.059131	0.0241652	0.0303373	0.00673544	0.00427625	0.015413	0.0139241	0.00321801	0.00322773	0.0120345	0.0107712	0	0	-0.0359579	-0.0407434	-0.232405	-0.198093	-0.41524	-0.497975	-0.997337	-1.50712							0	-0.0383506	-0.215249	-0.456608	-1.25223				0	0.00338384	0.0242622	0.0585027	0.360474				0.0893246	0.5	0.438029	0.195425	0.0437025	0.000236531	4.25476e-05	0.99992	0.999987	0.5	0.561971	0.804575	0.956298	0.999763	0.999957	8.03253e-05	1.31589e-05	-1.70884	0.00490235	2	4	50.1566	50.2731	49.2454	49.4057	0.999003	0.999078	0.997499	0.999302	55.496	0.100009	0.100003	-0.889335	0.0121818	1	1	0.00322287			1	-0.898552	0.0364719	0.5
SMC1B				4		1		7.0735		1		1		0.837981		1.01411		4.41064		9.07404		3.89211		8.98264		1.95606		4.67207		1.78035		4.65017		0.364291		0.850566		0.0580158		0.0201443		0		0.27522		1.04076		1.20659		1.25611		1.38513		1.22333			0	0.27522	1.04076	1.20659	1.25611	1.38513	1.22333																											1.38513		1	6		58.6036		58.9364		-0.222251		-0.730391	59.4888	0.129037	0.105243	0.332843		0	0	0.0201443			0	1.37221
SMC2	O95347	541	8	9	8	8	7.2519	6.7512	1	1	1	1	0.970703	0.920915	0.708627	0.680259	0.60519	0.591366	0.329082	0.355214	0.22438	0.193763	0.201796	0.117254	0.0485944	0.0758788	0.100755	0.0552099	0.0577744	0.0320269	0.0544013	0.0399272	0.031838	0.0140007	0.0338429	0.027316	0.0184477	0.00773088	0.0242037	0.0197737	0	0	-0.454003	-0.436985	-0.878942	-0.735363	-0.153049	-0.724661									0	-0.445494	-0.807152	-0.438855					0	0.0120334	0.101525	0.404191					0.129437	0.5	0.116914	0.0227391	0.120174	0.791027	0.625804	0.917126	0.983404	0.5	0.883086	0.977261	0.879826	0.208973	0.374196	0.0828742	0.016596	-0.807152	0.00499542	1	3	47.55	47.3809	45.7127	45.6076	0.999429	0.999024	0.996817	0.998368	51.0335	0.117204	0.119962	-1.80526	0.00302888	1	1	0.0130893			1	-0.236773	0.036772	0.5
SMC3	Q9UQE7	2229	56	44	40	33	8.0377	7.8243	1	1	1	1	1.00516	1.02268	0.963623	0.980496	0.814477	0.84933	0.692019	0.756668	0.629563	0.620079	0.464606	0.456925	0.289733	0.310951	0.150752	0.120017	0.122641	0.0614952	0.038208	0.035093	0.016115	0.00984888	0.0217975	0.017637	0.0116086	0.00530611	0.0182518	0.0132964	0	0	-0.060891	-0.0607748	-0.235063	-0.166664	-0.438345	-0.440494	-0.942545	-1.37345							0	-0.0608329	-0.200864	-0.43942	-1.158				0	8.21721e-05	0.048365	0.00151919	0.304694				0.0709321	0.5	0.389815	0.182774	0.0330169	0.00016899	9.80417e-05	0.993089	0.999485	0.5	0.610185	0.817226	0.966983	0.999831	0.999902	0.00691138	0.000515295	-1.59742	0.000346202	2	4	50.2668	50.3582	49.2816	49.6565	0.999382	0.999369	0.998706	0.999397	55.496	0.100008	0.100003	-0.84339	0.0485431	1	1	0.00845737			1	-0.816775	0.0112165	0.5
SMC4	Q9NTJ3	533	11	13	9	12	6.7882	6.8353	1	1	1	1	0.941574	0.928818	0.703445	0.665681	0.556828	0.587454	0.292714	0.333406	0.175259	0.179946	0.167324	0.109607	0.0190759	0.068526	0.055466	0.0356047	0.0300545	0.0210024	0.0192915	0.0287199	0.0144742	0.0244122	0.0223162	0.0210846	0.0114535	0.0137774	0.0183165	0.0148637	0	0	-0.420636	-0.480564	-0.927743	-0.817195	-0.0668442	-0.715219									0	-0.4506	-0.872469	-0.391032					0	0.042376	0.0781692	0.45847					0.144754	0.5	0.189482	0.0530528	0.221394	0.721797	0.425632	0.659215	0.779954	0.5	0.810518	0.946947	0.778606	0.278203	0.574368	0.340785	0.220046	-0.872469	0.0131268	1	3	47.2142	47.3393	45.4718	45.436	0.999412	0.999205	0.997818	0.999067	50.7399	0.109978	0.109127	-1.82284	0.00127138	1	1	0.0126154			1	-0.284711	0.0600594	0.5
SMC5	Q8IY18	76	1		1		6.1395		1		1		0.912992		1.01945		0.676127		0.666578		0.256302		0.268362				0.0126277												0.0218469		0		0.159121		-0.0205208		0.0663365										0	0.159121	-0.0205208	0.0663365																														0.159121		1	2	47.8946		48.2404		0.98702		0.997776		51.8555	0.1	0.1	0.345759		0	0	0.0218469			0	0.472408
SMC6				1		1		6.4616		1		1		1.14979		1.25536		0.695683		0.902613		0.406606		0.578497		0.0399434												0.0165506		0.0253921		0		0.126741		0.375678		0.508678									0	0.126741	0.375678	0.508678																														0.508678		1	4		48.6624		50.3136		0.972268		0.93435	52.2078	0.1	0.106693	1.6512		0	0	0.0165506			0	0.72896
SMCHD1	A6NHR9	363	9	10	9	10	6.7748	6.6409	1	1	1	1	0.836159	0.783541	0.461082	0.464372	0.208333	0.235797	0.095925	0.167273	0.0305694	0.0795253	0.11102	0.0978361	0.0355241	0.0891528	0.0515328	0.0583143	0.029756	0.0451661	0.0298806	0.049263	0.0171315	0.0246812	0.0217903	0.0325088	0.0188859	0.0249742	0.0264775	0.0385332	0	0	-0.858754	-0.75473	-1.11891	-0.495341											0	-0.806742	-0.807127						0	0.0735564	0.440933						0.171497	0.5	0.0200254	0.0199875	0.994754	0.456662	0.574781	0.850417	0.933308	0.5	0.979975	0.980013	0.00524578	0.543338	0.425219	0.149583	0.0666916	-1.61387	0.00191831	2	2	45.4152	45.341	43.7005	43.6716	0.999672	0.998466	0.993575	0.997051	47.9214	0.128158	0.137356	-1.69203	0.000553974	1	1	0.0219301			1	-0.828851	0.0254511	0.5
SMCR8	Q8TEV9	214	4	4	4	4	6.4482	7.0498	1	1	1	1	0.954084	0.993012	0.828075	0.865924	0.61046	0.773644	0.644123	0.692453	0.528296	0.545779	0.508796	0.536285	0.37472	0.414791	0.352114	0.356007	0.252517	0.208852	0.187868	0.187725	0.0553608	0.0460954	0.0550649	0.0443221	0.0218964	0.0108862	0.031958	0.0241522	0	0	-0.204356	-0.19757	0.0774399	-0.159953	-0.054259	-0.0253172	-0.0897735	-0.220478	-0.426663	-0.153863					0	-0.200963	-0.0412567	-0.0397881	-0.155126	-0.290263			0	0.00479843	0.167862	0.0204649	0.092422	0.192899			0.0797411	0.5	0.0755722	0.377667	0.381868	0.128591	0.0246294	0.403926	0.999958	0.5	0.924428	0.622333	0.618132	0.871409	0.975371	0.596074	4.15975e-05	-0.290263	0.169068	1	6	49.4741	50.4955	49.925	50.9422	0.985935	0.985412	0.986231	0.979489	60.0172	0.100475	0.101301	0.448778	0.597049	1	1	0.0163913			1	0.14259	0.248313	0.5
SMG1	Q96Q15	311	4	2	4	2	6.537	6.1392	1	1	1	1	1.04304	1.0473	0.845404	0.815416	0.586952	0.625778	0.250523	0.294541	0.137205	0.147399	0.183042	0.154595	0.0737139	0.112758	0.0827436	0.106612	0.0631145	0.128865	0.0415373	0.100329	0.0283974	0.0926364	0.0305208	0.0728159	0.0145345	0.0585766	0.02974	0.0453238	0	0	-0.303084	-0.361061	-1.2283	-1.08718	0.415844	0.0687644									0	-0.332072	-1.15774	0.242304					0	0.0409959	0.0997862	0.245422					0.0965511	0.5	0.116385	0.000727199	0.812358	0.563741	0.0477906	0.325471	0.8832	0.5	0.883615	0.999273	0.187642	0.436259	0.952209	0.674529	0.1168	-1.15774	0.0113722	1	3	47.3038	47.2802	45.7403	45.8215	0.998142	0.991256	0.987153	0.988327	49.2719	0.161852	0.170117	-1.51111	0.000782523	0	1	0.0365555			0	-0.494081		0.5
SMG8	Q8ND04	173	3	4	3	4	6.4902	6.1747	1	1	1	1	0.929209	0.922892	0.771951	0.746746	0.436638	0.479844	0.23768	0.285397	0.0880142	0.157752	0.182128	0.143928	0.0414167	0.102954	0.0753223	0.0943019	0.0436979	0.0669402	0.0357569	0.0713874	0.0287096	0.0524518	0.0245872	0.0405964	0.0166764	0.0370673	0.0172301	0.032782	0	0	-0.267494	-0.305545	-0.877415	-0.749595	1.04915	-0.132303									0	-0.286519	-0.813505	0.458421					0	0.0269064	0.0903821	0.83541					0.238175	0.5	0.15683	0.00688788	0.939333	0.89838	0.361535	0.148914	0.407079	0.5	0.84317	0.993112	0.0606667	0.10162	0.638465	0.851086	0.592921	-0.813505	0.0314297	1	3	46.5574	46.7712	45.4988	45.6012	0.99927	0.998036	0.988145	0.99224	49.6242	0.135204	0.149838	-1.11429	0.0111288	1	1	0.025006			1	-0.241436	0.0912558	0.5
SMG9	Q9H0W8	77	1		1				1		1		0.865892		0.733434		0.427596		0.193194		0.0911477		0.206899		0.0666757		0.0561293		0.0371341		0.03388		0.0229502		0.0328974				0.0150319		0		-0.239519		-1.1462		1.18265										0	-0.239519	-1.1462	1.18265																														1.18265		1	4	46.3614		45.1975		0.99781		0.980232		49.683	0.12293	0.150129	-1.16388		0	0	0.0150319	1		0	1.22361
SMIM12	Q96EX1	39	2	3	2	3	7.6057	7.2746	1	1	1	1	0.867003	0.912184	0.884758	0.836012	0.825556	0.842436	0.978966	0.834491	0.745854	0.674157	0.735285	0.590572	0.730866	0.696491	0.676571	0.512277	0.627577	0.618641	0.59266	0.449032	0.438201	0.442832	0.391493	0.417546	0.313312	0.276112	0.256792	0.272292	0	0	0.0292457	-0.125802	0.245893	-0.0136713	-0.0205898	-0.190973	-0.111365	-0.443179	-0.0825872	-0.462283	-0.162606	-0.0848228	-0.287002	-0.0200969	0	-0.048278	0.116111	-0.105781	-0.277272	-0.272435	-0.123714	-0.153549	0	0.109635	0.18354	0.120479	0.234628	0.268485	0.055001	0.18873	0.145062	0.5	0.350271	0.81794	0.20328	0.0238198	0.0254428	0.167503	0.118831	0.5	0.649729	0.18206	0.79672	0.97618	0.974557	0.832497	0.881169	-0.549707	0.259935	2	5	55.9254	58.8973	57.2458	55.5846	0.957194	0.719424	0.895333	0.934742		0.1327	0.109996	-0.99618	0.617653	0	1	0.264542			0	-0.0478252		0.5
SMIM13	P0DJ93	65	2	1	2	1	7.5664	7.3971	1	1	1	1	0.939712	0.960364	0.712268	0.759695	0.836798	0.928105	0.848466	0.780026	0.773617	0.612234	0.783108	0.543554	0.726381	0.586027	0.778982	0.471912	0.674106	0.533345	0.865898	0.436741	0.646727	0.509186	0.626279	0.504809	0.650216	0.77051	0.569054	0.428848	0	0	-0.399799	-0.33816	0.0199775	-0.250765	0.0175913	-0.171657	0.100864	-0.312447	0.361222	-0.28829	-0.0463515	-0.0124565	-0.192355	-0.845346	0	-0.368979	-0.115394	-0.0770331	-0.105792	0.0364661	-0.029404	-0.51885	0	0.0435848	0.191443	0.133819	0.292255	0.459274	0.0239674	0.461734	0.20076	0.5	0.0357702	0.270224	0.340534	0.287015	0.577411	0.437419	0.00908032	0.5	0.96423	0.729776	0.659466	0.712985	0.422589	0.562581	0.99092	-0.51885	0.160725	1	8	60.4774		58.7017	55.4605	0.849475	0.795764	0.700127	0.90141		0.536938	0.15222	-3.39626		0	0	0.498951			0	-0.0251786		0.5
SMIM20	Q8N5G0	88	4	3	2	2	6.9659	6.9264	1	1	1	1	0.986185	1.04812	0.88531	0.821568	0.85289	0.845764	0.833159	0.743382	0.681624	0.564736	0.64558	0.4844	0.598225	0.507296	0.566628	0.410831	0.549123	0.46933	0.570998	0.38676	0.362108	0.391595	0.363094	0.417047	0.274474	0.262208	0.295511	0.26693	0	0	-0.155675	-0.351359	-0.0337663	-0.186151	-0.0783805	-0.221378	-0.0782864	-0.304283	0.0563558	-0.279165	0.00392365	0.0908467	0.106543	0.0257496	0	-0.253517	-0.109959	-0.149879	-0.191285	-0.111405	0.0473852	0.0661461	0	0.138369	0.107753	0.101114	0.159804	0.237249	0.0614639	0.0571293	0.10786	0.5	0.0144951	0.145858	0.0804019	0.0412782	0.142899	0.679383	0.741121	0.5	0.985505	0.854142	0.919598	0.958722	0.857101	0.320617	0.258879	-0.253517	0.0676704	1	2	54.1004	54.7755	55.9305	53.4675	0.968958	0.7786	0.87592	0.938069		0.240777	0.122075	0.261056	0.856926	1	1	0.268341			1	0.169559	0.139245	0.5
SMIM26				1		1		6.8641		1		1		0.967531		0.933761		0.935666		0.828585		0.803415		0.688269		0.598671		0.372837		0.434189		0.206737		0.137693		0.0528517				0.00724194		0		-0.0512548		-0.175344		-0.223172		-0.683218		-1.07053					0	-0.0512548	-0.175344	-0.223172	-0.683218	-1.07053																												-1.07053		1	6		54.1189		52.4697		0.900005		0.992644	61.4265	0.100478	0.100115	-1.64923		0	0	0.00724194			0	-0.430072
SMLR1	H3BR10	32	1	0	1	0	6.7225		1		1		0.952273		0.919548		0.905514		1.02804		0.742339		0.891813		0.714918		0.915607		0.686289		1.05379		0.600178		0.649845		0.611247		0.781586		0		-0.0504494		0.183094		0.264663		0.35695		0.6187		0.114704		0.354649		0	-0.0504494	0.183094	0.264663	0.35695	0.6187	0.114704	0.354649																										0.6187		1	6	59.4851		58.7369		0.874317		0.805022			0.181091	0.303494	-0.748229		0	0	0.611247			0	0.809709
SMNDC1	O75940	344	11	6	7	4	7.739	7.1237	1	1	1	1	1.0265	1.10362	1.14078	1.09701	0.911957	0.953431	1.02278	1.01161	0.848797	0.824643	0.947192	1.0229	0.89206	0.84407	1.0144	1.03276	1.16112	1.08938	1.25866	1.1487	1.06585	0.975605	1.07847	0.995482	1.33713	1.11274	1.50293	1.25733	0	0	0.152288	-0.00866395	0.165454	0.0854462	0.158236	0.310826	0.185418	0.291065	0.116365	0.0764931	0.0169847	0.0290985	0.168631	0.176249	0	0.0718119	0.12545	0.234531	0.238241	0.0964293	0.0230416	0.17244	0	0.11381	0.0565743	0.107897	0.074704	0.0281941	0.00856576	0.00538674	0.0493915	0.5	0.842244	0.95217	0.996647	0.99693	0.906552	0.629416	0.984774	0.5	0.157756	0.0478295	0.00335318	0.00306987	0.0934475	0.370584	0.0152261	0.598223	0.00982096	3	3	122.939			59.5313	0.0981534			0.458451		0.454938	0.459331	-63.4082		1	1	1.22493			0	0.79468		0.5
SMPD1	P17405	220	4	5	4	4	7.2618	7.355	1	1	1	1	0.991531	1.00742	1.02117	1.07021	0.849483	0.878446	0.832891	0.875176	0.741406	0.786462	0.7179	0.733078	0.69413	0.692478	0.698433	0.652813	0.685724	0.636564	0.663583	0.651043	0.536199	0.555639	0.434875	0.415191	0.0881105	0.0564079	0.10386	0.0761181	0	0	0.0424997	0.0872235	-0.0284563	-0.00538114	-0.046481	-0.101411	0.00891646	-0.0850989	-0.0473501	0.0324477	-0.302167	-0.420373			0	0.0648616	-0.0169187	-0.0739459	-0.0380912	-0.00745122	-0.36127		0	0.0316245	0.0163166	0.0388412	0.0664789	0.0564256	0.0835837		0.0418958	0.5	0.816096	0.405189	0.153849	0.295726	0.457867	0.000224998	0.999614	0.5	0.183904	0.594811	0.846151	0.704274	0.542133	0.999775	0.000385581	-0.36127	0.0133193	1	7	56.3421	59.3282	57.8394	57.9701	0.884781	0.672069	0.868865	0.930242		0.117044	0.101925	0.0695693	0.967102	1	1	0.0722592			1	0.090475	0.0604982	0.5
SMPD2	O60906	142	5	5	2	2	6.7838	6.6461	1	1	1	1	1.15253	1.00509	0.983912	0.984381	1.03897	0.988559	0.755204	0.747183	0.892498	0.916529	0.645081	0.578061	0.792954	0.731834	0.565508	0.474262	0.760861	0.656245	0.471645	0.475762	0.571743	0.575725	0.356055	0.262152	0.323841	0.138952	0.257469	0.116641	0	0	-0.22821	-0.030036	-0.460217	-0.403864	-0.468369	-0.664959	-0.48769	-0.625832	-0.689933	-0.463996	-0.683268	-1.13497	-0.330885		0	-0.129123	-0.432041	-0.566664	-0.556761	-0.576964	-0.909121	-0.330885	0	0.14013	0.0398475	0.13901	0.0976816	0.159761	0.319404		0.127976	0.5	0.137467	0.00172948	0.000289046	0.000327353	0.000254256	7.37048e-06	0.0134779	0.5	0.862533	0.998271	0.999711	0.999673	0.999746	0.999993	0.986522	-3.37244	0.000246567	6	3	58.7639	60.5459	55.0218	54.4951	0.906211	0.729752	0.945686	0.923005		0.109298	0.109885	-4.89644	0.0341706	1	1	0.187055			1	-2.11952	0.0103105	0.5
SMPD4	Q9NXE4	284	6	6	5	6	6.8858	6.8589	1	1	1	1	0.939667	0.948112	0.829615	0.808404	0.64099	0.634821	0.614491	0.593748	0.426799	0.380535	0.336778	0.310604	0.087561	0.13886	0.0994116	0.0860043	0.0689339	0.0467259	0.0523168	0.0634235	0.0135499	0.0149546	0.0217503	0.0344658	0.00443711	0.0032059	0.0163949	0.0227624	0	0	-0.179707	-0.229982	-0.0609101	-0.0965009	-0.341761	-0.292952									0	-0.204844	-0.0787055	-0.317356					0	0.0355498	0.0251665	0.0345128					0.0238073	0.5	0.233569	0.388619	0.134648	0.185449	0.530761	0.996796	0.999996	0.5	0.766431	0.611381	0.865352	0.814551	0.469239	0.0032042	4.24663e-06	-0.317356	0.0886461	1	4	48.3178	48.2495	48.06	47.9355	0.996769	0.998495	0.995234	0.995971	54.0281	0.100008	0.10004	-0.285908	0.0565556	1	1	0.0038215			1	0.122705	0.164874	0.5
SMPDL3A	Q92484	318	12	13	9	7	7.6082	7.5408	1	1	1	1	1.09775	0.968945	1.03369	1.08495	0.970476	0.934664	0.937176	0.930826	0.855324	0.857452	0.876152	0.883965	0.80234	0.756857	0.799214	0.810967	0.827218	0.724838	0.828061	0.8165	0.604346	0.551261	0.55923	0.55606	0.0735891	0.0527812	0.155976	0.100099	0	0	-0.0867465	0.163143	-0.050373	-0.005937	0.0347102	0.0439329	-0.00563133	0.099622	0.00146991	0.171795	-0.111933	0.0125064	1.08376		0	0.0381981	-0.028155	0.0393216	0.0469953	0.0866325	-0.0497133	1.08376	0	0.176698	0.031421	0.00652145	0.0744253	0.120438	0.0879919		0.0710709	0.5	0.674933	0.368739	0.679663	0.711036	0.842698	0.278267	1	0.5	0.325067	0.631261	0.320337	0.288964	0.157302	0.721733	2.13718e-07	1.08376	0.130186	1	8	58.5124	60.6678	58.6276	58.6267	0.882974	0.697716	0.954409	0.985648		0.107729	0.133336	-0.962976	0.465863	1	1	0.0631852			1	1.15103	0.208517	0.5
SMPDL3B	Q92485	100	1	2	1	2	6.8809	6.9334	1	1	1	1	1.11217	0.996309	0.992569	1.29146	1.05548	0.947015	1.10109	1.21714	1.00446	0.965085	1.03011	1.14516	0.951266	0.967304	0.896053	1.21953	0.980926	1.04711	1.02559	1.31508	0.869827	1.00853	0.839393	1.17527	0.962761	1.06381	0.903006	1.30226	0	0	-0.164136	0.374337	0.0610369	0.362035	0.0363761	0.246817	-0.0862637	0.33428	0.0642355	0.328741	-0.0513823	0.220748	-0.0924422	0.291768	0	0.1051	0.211536	0.141596	0.124008	0.196488	0.0846826	0.0996629	0	0.380758	0.212838	0.148804	0.297369	0.187034	0.192425	0.271678	0.211363	0.5	0.732639	0.887195	0.796534	0.767147	0.871099	0.692196	0.722179	0.5	0.267361	0.112805	0.203466	0.232853	0.128901	0.307804	0.277821	0.211536	0.185379	1	3	66.8391		58.9819		0.763434		0.807563					-7.85715		0	0	1.01329			0	0.510877		0.5
SMS	P52788	392	19	16	10	10	7.999	7.7888	1	1	1	1	0.991577	0.990128	1.03756	0.971385	0.888812	0.861568	0.967806	0.896953	0.797976	0.785208	0.850431	0.808597	0.690476	0.688558	0.662501	0.653952	0.608757	0.563852	0.548522	0.512986	0.240736	0.259689	0.207218	0.185462	0.00244021	0.000576664	0.0149446	0.00600392	0	0	0.0654046	-0.0275711	0.122839	0.0580681	0.0918473	0.042346	-0.0596697	-0.0743931	-0.150317	-0.136398	-0.216306	-0.485662			0	0.0189168	0.0904537	0.0670966	-0.0670314	-0.143357	-0.350984		0	0.0657438	0.0458003	0.0350027	0.0104111	0.0098424	0.190464		0.0510377	0.5	0.550851	0.727476	0.673997	0.326159	0.172325	0.0182894	1	0.5	0.449149	0.272524	0.326003	0.673841	0.827675	0.981711	1.84178e-09	-0.350984	0.0682517	1	7	54.3942	55.8164	56.1357	56.2915	0.981016	0.867815	0.954723	0.978646	65.1844	0.102594	0.100103	1.10833	0.261421	1	1	0.00150844			1	0.0980243	0.139966	0.5
SMU1	Q2TAY7	453	12	11	10	9	7.3237	7.0891	1	1	1	1	1.01906	1.0095	0.800328	0.789346	0.62671	0.624274	0.512895	0.555067	0.608948	0.537096	0.469091	0.45215	0.269184	0.287118	0.206841	0.182441	0.0995562	0.0436114	0.0465257	0.0479853	0.00370388	0.00328615	0.00773329	0.00856127	0.00204929	0.00175084	0.0115173	0.00856504	0	0	-0.34857	-0.354915	-0.289136	-0.169519	-0.376453	-0.248378	-0.380069	-0.654213							0	-0.351743	-0.229327	-0.312415	-0.517141				0	0.00448623	0.0845824	0.0905623	0.193849				0.0746959	0.5	0.0745918	0.165641	0.0974818	0.0225606	0.0297422	0.999826	0.999999	0.5	0.925408	0.834359	0.902518	0.977439	0.970258	0.000174377	7.44783e-07	-0.517141	0.0363219	1	5	49.4431	49.1472	48.1322	48.479	0.980727	0.982942	0.981026	0.980927	56.2593	0.100065	0.100369	-0.989547	0.0491698	1	1	0.00190006			1	-0.0239239	0.0989066	0.5
SMUG1	Q53HV7	100	3	3	3	2	6.2985	6.485	1	1	1	1	1.02801	0.991499	0.788312	0.937798	0.616347	0.85153	0.574192	0.808708	0.413067	0.69079	0.418694	0.448029	0.184369	0.289672	0.149412	0.143647	0.0921977	0.0794116	0.0695957	0.0785057	0.059138	0.08447	0.0628836	0.0793056	0.0728809	0.0705119	0.0702691	0.0945967	0	0	-0.383018	-0.0803346	-0.10221	-0.0744386	0.0195197	-0.624654	-0.303304	-1.01189							0	-0.231676	-0.0883242	-0.302567	-0.657599				0	0.214029	0.0196371	0.4555	0.501049				0.238043	0.5	0.13952	0.335639	0.0831927	0.00465512	0.160642	0.497672	0.809842	0.5	0.86048	0.664361	0.916807	0.995345	0.839358	0.502328	0.190158	-0.657599	0.184347	1	5	48.3666	50.562	48.1381	49.7765	0.992166	0.994326	0.993687	0.997329	55.0263	0.130602	0.112453	-0.506985	0.746795	1	1	0.0716964			1	-0.127011	0.263933	0.5
SMURF2				0		0																																																																																																					0	0				0
SMYD2	Q9NRG4	135	3	4	3	4	6.2671	6.48	1	1	1	1	0.945971	0.841256	0.631645	0.562795	0.312856	0.22728	0.297604	0.254336	0.151045	0.0746008	0.206941	0.102483	0.105324	0.0825219	0.11257	0.0594588	0.101195	0.0278443	0.100012	0.0408194	0.0604196	0.0197945	0.0743628	0.0361197	0.075306	0.0156017	0.0950261	0.0244351	0	0	-0.582683	-0.579934	-0.0721025	0.16226	0.454241										0	-0.581308	0.0450786	0.454241					0	0.00194351	0.165719						0.0558875	0.5	0.00502395	0.595744	0.984162	0.161737	0.914032	0.99508	0.988557	0.5	0.994976	0.404256	0.0158385	0.838263	0.0859679	0.00491966	0.0114429	-0.581308	0.0392547	1	2	46.0762	45.5059	45.1104	44.5239	0.996999	0.998586	0.993686	0.998706	50.094	0.154532	0.143698	-0.973868	0.140242	1	1	0.0454538			1	-0.0710187	0.103576	0.5
SMYD5	Q6GMV2	297	9	8	7	7	7.5799	7.5176	1	1	1	1	1.02583	1.02094	1.02338	1.05242	0.91488	0.942357	0.864097	0.953713	0.803736	0.845015	0.710979	0.775043	0.53196	0.524592	0.353448	0.333271	0.120784	0.0395816	0.0333766	0.0434775	0.00780081	0.00893003	0.0242306	0.0205416	0.00692367	0.00935467	0.0220625	0.0209446	0	0	-0.00345207	0.0438077	-0.0823894	0.017281	-0.176916	-0.1247	-0.58982	-0.654501							0	0.0201778	-0.0325542	-0.150808	-0.622161				0	0.0334177	0.0704776	0.0369219	0.0457365				0.0373108	0.5	0.522523	0.463699	0.337194	0.0529755	0.0172167	0.998729	0.998723	0.5	0.477477	0.536301	0.662806	0.947024	0.982783	0.00127098	0.001277	-0.622161	0.00482449	1	5	51.9665	51.9453	51.559	52.3397	0.98871	0.995596	0.993831	0.995994	56.4942	0.100002	0.1	-0.00652336	0.988189	1	1	0.00813917			1	-0.101002	0.0363385	0.5
SNAI2	O43623	32	1		1		5.9552		1		1		0.963568		0.717395		0.535232		0.241671		0.359873		0.222207		0.202681		0.181044		0.165136		0.0984732		0.120633		0.0711986		0.194627		0.107186		0		-0.425619		-1.14712		-0.695588		-0.162872		-0.745851				-0.860593		0	-0.425619	-1.14712	-0.695588	-0.162872	-0.745851		-0.860593																										-1.14712		1	3	47.564		45.2846		0.994305		0.97384		51.0335	0.222928	0.20666	-2.27937		0	0	0.107186			0	-0.486286
SNAP23	O00161	225	10	12	5	6	7.9506	7.9361	1	1	1	1	0.970585	0.929939	1.01295	0.96754	0.834527	0.843659	0.928823	0.872839	0.727744	0.758336	0.855271	0.776942	0.664893	0.67671	0.750561	0.699219	0.707362	0.729339	0.851171	0.7007	0.632475	0.598292	0.678204	0.673433	0.672863	0.66922	0.786902	0.703155	0	0	0.0616405	0.0571842	0.154446	0.0490556	0.232951	0.0349703	0.174847	0.0472078	0.267	-0.0577914	0.10071	0.170686	0.225872	0.0713631	0	0.0594124	0.101751	0.13396	0.111027	0.104604	0.135698	0.148617	0	0.0031511	0.0745222	0.139993	0.0902546	0.229662	0.0494802	0.109254	0.0870397	0.5	0.73726	0.856592	0.915052	0.876078	0.862829	0.917517	0.933954	0.5	0.26274	0.143408	0.0849484	0.123922	0.137171	0.0824826	0.0660463	0.148617	0.209083	1	8	60.118	72.0796	58.769	61.2182	0.834124	0.382753	0.884982	0.936128		0.216256	0.102001	-6.10517	0.422633	1	1	0.671041			0	0.464699		0.5
SNAP29	O95721	556	19	19	8	8	7.9507	7.7677	1	1	1	1	1.02398	1.04982	1.04426	1.03078	0.839271	0.89954	0.904142	0.917413	0.708195	0.758693	0.801841	0.798921	0.582663	0.614332	0.659907	0.700148	0.596722	0.631603	0.675466	0.690982	0.55183	0.563384	0.601358	0.634787	0.515962	0.501589	0.731105	0.664642	0	0	0.0282919	-0.0264129	0.107412	0.0283851	0.179168	0.0745369	0.179602	0.188641	0.178824	0.12963	0.124002	0.172154	0.502814	0.406071	0	0.000939508	0.0678985	0.126853	0.184121	0.154227	0.148078	0.454443	0	0.0386821	0.0558804	0.0739857	0.00639169	0.0347854	0.0340484	0.0684074	0.0390226	0.5	0.506021	0.854746	0.967665	0.993277	0.984726	0.981909	0.999985	0.5	0.493979	0.145254	0.032335	0.00672312	0.0152739	0.018091	1.48551e-05	1.06772	0.00347032	5	4	55.3535	63.1536	59.8658	60.7795	0.876029	0.591194	0.90122	0.961532		0.37735	0.107404	1.0691	0.810953	1	1	0.508776			0	1.13926		0.5
SNAP91	O60641	44	0		0																																																																																																						0	0				0
SNAPIN				1		1		5.6356		1		1		0.807033		0.788156		0.748615		0.964697		0.629178		0.591487		0.589369		0.413351		0.612933		0.423798		0.340343		0.332727		0.339955		0.242811		0		-0.0341454		0.365851		-0.089121		-0.511805		-0.532354		-0.0326491		-0.48551	0	-0.0341454	0.365851	-0.089121	-0.511805	-0.532354	-0.0326491	-0.48551																										-0.532354		1	6		56.8931		54.5534		0.688737		0.893921		0.141859	0.108361	-2.3397		0	0	0.242811			0	-0.035089
SNCA	P37840	338	8	8	5	6	7.9759	7.8844	1	1	1	1	0.984942	1.01475	1.01288	1.06774	0.91792	0.872696	1.00743	1.01909	0.809062	0.904929	0.987965	0.902722	0.728444	0.823072	0.873182	0.878461	0.896924	0.868279	0.954477	0.885591	0.755685	0.763764	0.851461	0.815018	0.895147	0.886929	1.14519	0.94769	0	0	0.0403583	0.0734315	0.134237	0.223735	0.28821	-0.00352316	0.261465	0.0939591	0.0897254	0.0284831	0.172155	0.0937055	0.355393	0.0955972	0	0.0568949	0.178986	0.142343	0.177712	0.0591043	0.13293	0.225495	0	0.0233863	0.0632844	0.206286	0.118445	0.0433049	0.0554724	0.183704	0.0867354	0.5	0.72899	0.961767	0.926734	0.960873	0.73661	0.913944	0.983762	0.5	0.27101	0.0382333	0.0732656	0.0391272	0.26339	0.0860559	0.0162375	0.225495	0.241002	1	8	67.2845	66.4428	59.0367	58.9931	0.705474	0.243873	0.879851	0.903891		0.276713	0.372452	-7.8487	0.00287041	1	1	0.891038			0	0.521122		0.5
SND1	Q7KZF4	2154	91	73	40	34	8.4321	8.6119	1	1	1	1	0.843225	0.776217	0.786508	0.74684	0.183326	0.135361	0.263374	0.250921	0.0680447	0.0475198	0.151864	0.0799943	0.0302676	0.0556989	0.0523546	0.0221862	0.0233964	0.00846896	0.0220944	0.0124513	0.0105634	0.00470483	0.0152676	0.00889747	0.00726723	0.00658747	0.0127158	0.00948341	0	0	-0.100456	-0.0556612	0.522696	0.890418	1.15823										0	-0.0780585	0.706557	1.15823					0	0.0316746	0.260019						0.0972313	0.5	0.421672	0.951122	0.983136	0.250637	0.723764	0.954823	0.94224	0.5	0.578328	0.0488784	0.0168644	0.749363	0.276236	0.045177	0.0577605	1.86479	0.0759593	2	3	45.3633	45.0159	45.6426	45.4428	0.999072	0.998874	0.994573	0.999479	48.9784	0.119471	0.119435	0.353104	0.220092	1	1	0.00692735	0.5		1	1.72425	0.14994	0.5
SNF8	Q96H20	345	8	6	6	4	7.5454	7.4001	1	1	1	1	1.01394	0.988604	1.00021	0.958022	0.819011	0.82354	0.775562	0.771572	0.647659	0.639258	0.576573	0.544646	0.350388	0.396895	0.252497	0.223791	0.113684	0.0469672	0.0270726	0.0287301	0.00399914	0.000381789	0.0141939	0.00929432	0.000305278		0.0105199	0.0116166	0	0	-0.0196631	-0.0453332	-0.0786401	-0.0940383	-0.167731	-0.231081	-0.472685	-0.826602							0	-0.0324981	-0.0863392	-0.199406	-0.649644				0	0.0181515	0.0108882	0.0447946	0.250257				0.0648182	0.5	0.476761	0.43851	0.360828	0.131411	0.0160297	0.999856	0.999936	0.5	0.523239	0.56149	0.639172	0.868589	0.98397	0.000144439	6.39155e-05	-0.649644	0.0351481	1	5	50.5089	50.5088	50.3724	50.4439	0.996342	0.993569	0.995676	0.99391	56.1419	0.100018	0.100005	-0.100633	0.106446	1	1	0.000305278			1	-0.121172	0.0968704	0.5
SNRNP200	O75643	1421	34	45	28	39	7.5503	7.4778	1	1	1	1	0.962616	0.980187	0.899617	0.861486	0.691484	0.718151	0.583772	0.598091	0.378819	0.377844	0.273547	0.21354	0.0812926	0.147906	0.0588615	0.0401457	0.0247675	0.0104635	0.0140038	0.0197235	0.00751778	0.0066946	0.011012	0.0145967	0.00405526	0.00279201	0.00810951	0.00793942	0	0	-0.0976506	-0.186229	-0.244291	-0.263922	-0.46972	-0.823288									0	-0.14194	-0.254107	-0.646504					0	0.0626342	0.0138811	0.25001					0.0816314	0.5	0.363634	0.267696	0.0673666	0.00750154	0.545093	0.969122	0.994634	0.5	0.636366	0.732304	0.932633	0.992498	0.454907	0.030878	0.00536634	-0.646504	0.0677168	1	4	48.3895	48.6053	47.797	47.676	0.999316	0.999499	0.999274	0.996959	52.9124	0.100001	0.100001	-0.760891	0.0254309	1	1	0.00342364			1	-0.118868	0.139262	0.5
SNRNP27	Q8WVK2	69	2	1	2	1	6.8466	6.6916	1	1	1	1	0.992965	1.16555	0.970051	0.986182	0.976369	0.955247	0.866717	1.1164	0.791188	0.935531	1.00001	0.71489	0.63158	0.999386	0.698271	0.616064	0.64378	0.744309	0.591596	0.482067	0.451391	0.468616	0.484662	0.405892	0.658053	1.0963	0.769897	0.685745	0	0	-0.0336819	-0.241087	-0.171866	0.224905	0.337921	-0.388064	0.144823	-0.69796	-0.121956	-0.626668	0.102601	-0.207311	0.226462	-0.676903	0	-0.137384	0.0265198	-0.0250716	-0.276569	-0.374312	-0.0523548	-0.22522	0	0.146657	0.280559	0.513349	0.595938	0.356886	0.219141	0.638775	0.343913	0.5	0.310558	0.538255	0.463827	0.164685	0.097968	0.424867	0.211487	0.5	0.689442	0.461745	0.536173	0.835315	0.902032	0.575133	0.788513	-0.374312	0.174426	1	6	55.3164		58.4749	56.9799	0.952562	0.521502	0.959855	0.907144		0.535112	0.185679	2.41102		0	0	0.727821			0	0.080903		0.5
SNRNP40	Q96DI7	290	4	4	4	4	7.0146	6.8689	1	1	1	1	0.953092	0.976025	0.869551	0.839179	0.789329	0.768158	0.685648	0.742072	0.694466	0.637655	0.717785	0.705566	0.404311	0.445681	0.383372	0.35706	0.136107	0.0685428	0.0613537	0.0697227	0.0027805	0.0113271	0.0112708	0.0128239	0.00225583	0.00440091	0.0179532	0.0074143	0	0	-0.132344	-0.21794	-0.203158	-0.0498439	0.0476488	0.146005	-0.0767205	-0.319842							0	-0.175142	-0.126501	0.0968271	-0.198281				0	0.0605254	0.10841	0.0695486	0.171913				0.0820793	0.5	0.370931	0.405842	0.572399	0.354727	0.151553	0.969547	0.997424	0.5	0.629069	0.594158	0.427601	0.645273	0.848447	0.030453	0.00257595	-0.198281	0.150382	1	5	50.727	50.4717	51.0869	51.7905	0.989975	0.99138	0.953497	0.952001	57.6098	0.100066	0.100072	0.839369	0.154097	1	1	0.00332837			1	0.210098	0.229676	0.5
SNRNP70	P08621	890	46	46	19	20	8.2822	8.2784	1	1	1	1	0.974433	1.02861	0.977628	0.916759	0.803527	0.839467	0.838435	0.911928	0.64291	0.689821	0.757962	0.642906	0.180897	0.35388	0.221126	0.161491	0.0770064	0.0388699	0.0414975	0.0512739	0.0158781	0.0141921	0.0310177	0.0331046	0.0185232	0.0286436	0.0344591	0.0347333	0	0	0.00472194	-0.166084	0.0613523	0.119447	0.237509	-0.101614	0.289698	-1.13181							0	-0.080681	0.0903999	0.0679476	-0.421055				0	0.120778	0.0410794	0.239796	1.00516				0.281362	0.5	0.40932	0.601341	0.576595	0.124211	0.244661	0.994834	0.940449	0.5	0.59068	0.398659	0.423405	0.875789	0.755339	0.00516621	0.0595515	-0.421055	0.512613	1	5	49.9745	50.6965	51.2453	50.9524	0.995717	0.995589	0.99496	0.994183	55.2024	0.100004	0.112331	0.763405	0.189118	1	1	0.0235834		52.9	1	0.0465966	0.555191	0.5
SNRPA	P09012	370	32	33	8	11	8.537	8.5392	1	1	1	1	0.967167	1.01376	1.04678	1.03479	0.884877	0.918153	0.970077	0.982054	0.818056	0.873127	0.884053	0.930663	0.756288	0.805177	0.783582	0.804396	0.752966	0.759815	0.765453	0.727449	0.472515	0.481674	0.430742	0.439765	0.110016	0.105311	0.140454	0.128086	0	0	0.114117	0.0296237	0.132624	0.0970682	0.111933	0.0920679	0.0511488	-0.00140022	0.0237276	-0.0628029	-0.133538	-0.131324			0	0.0718702	0.114846	0.102001	0.0248743	-0.0195376	-0.132431		0	0.0597455	0.0251414	0.0140469	0.0371578	0.0611863	0.00156568		0.0284062	0.5	0.876257	0.960515	0.943679	0.660442	0.372397	0.0240235	0.999823	0.5	0.123743	0.0394846	0.056321	0.339558	0.627603	0.975976	0.000177034	-0.132431	0.0228734	1	7	56.8464	60.3168	58.323	58.2695	0.93791	0.739954	0.958029	0.99556		0.108895	0.133961	-0.285356	0.884508	1	1	0.107664			1	0.258428	0.0774078	0.5
SNRPA1	P09661	441	10	11	7	7	7.9467	7.9439	1	1	1	1	0.989945	1.14491	1.01777	1.07269	0.848737	0.96716	0.858701	0.952991	0.741133	0.821701	0.782295	0.81511	0.659637	0.710025	0.677347	0.717028	0.530007	0.52018	0.591806	0.574781	0.170877	0.187038	0.217081	0.229289	0.00239386	0.00246646	0.0222156	0.00971722	0	0	0.0399881	-0.0940048	0.0168378	-0.0212909	0.0779807	-0.0116186	0.0382224	0.0141602	0.159113	0.143999	0.345275	0.293831			0	-0.0270083	-0.00222652	0.0331811	0.0261913	0.151556	0.319553		0	0.0947473	0.026961	0.0633562	0.0170146	0.0106875	0.0363762		0.0355918	0.5	0.450331	0.495893	0.560926	0.548175	0.755353	0.91892	1	0.5	0.549669	0.504107	0.439074	0.451825	0.244647	0.0810797	2.10793e-07	0.319553	0.0521974	1	7	53.4012	55.4617	56.3417	56.8675	0.980139	0.907035	0.916742	0.983874	62.8357	0.100836	0.100071	2.17314	0.177666	1	1	0.00243016			1	0.590154	0.120798	0.5
SNRPB				17		7		8.4402		1		1		1.09883		1.02163		0.943693		0.96809		0.874801		0.861885		0.742373		0.753722		0.770623		0.773029		0.688532		0.740944		0.46315		0.547968		0		-0.105089		0.0368233		-0.021459		0.0218866		0.00449757		0.105841		0.242613	0	-0.105089	0.0368233	-0.021459	0.0218866	0.00449757	0.105841	0.242613																										0.242613		1	8		64.3353		58.8368		0.529144		0.989289		0.13533	0.100233	-5.49854		0	0	0.46315			0	0.533686
SNRPB2	P08579	469	9	11	5	7	8.2004	7.9909	1	1	1	1	1.04806	1.07248	1.02339	0.960983	0.965022	0.946493	1.00602	0.944625	0.91419	0.808251	0.85156	0.819366	0.6941	0.691464	0.69918	0.672993	0.610117	0.590205	0.686669	0.562291	0.25727	0.260981	0.281469	0.283632	0.0227991	0.0200522	0.0611735	0.0447741	0	0	-0.0343744	-0.158363	0.0600226	-0.00284866	-0.102386	0.0197045	0.0105219	-0.0390624	0.170529	-0.069898	0.129693	0.120075			0	-0.0963685	0.028587	-0.0413405	-0.0142702	0.0503153	0.124884		0	0.0876728	0.0444567	0.0863307	0.0350614	0.170007	0.00680088		0.0614757	0.5	0.141437	0.628579	0.318133	0.434807	0.71698	0.913681	1	0.5	0.858563	0.371421	0.681867	0.565193	0.28302	0.0863188	3.10145e-08	0.124884	0.00866911	1	7	54.9547	56.3546	57.4016	56.9347	0.991517	0.863738	0.919726	0.982263	64.1275	0.101095	0.100063	1.5135	0.176708	1	1	0.0214257			1	0.44728	0.0492785	0.5
SNRPC	P09234	204	6	4	2	3	7.2249	7.1294	1	1	1	1	1.01171	1.11278	1.08075	0.957228	0.854719	1.01124	0.971349	0.909979	0.815126	0.897244	0.838046	0.891852	0.679463	0.718934	0.654342	0.698268	0.658112	0.817094	0.698138	0.761076	0.52703	0.642678	0.51772	0.631742	0.291862	0.296557	0.387067	0.401702	0	0	0.0952272	-0.217238	0.184541	-0.152228	0.0400056	-0.00869602	-0.0543507	-0.0420796	0.0851785	-0.102462	-0.0257113	-0.0247615	0.407296	0.437814	0	-0.0610054	0.0161566	0.0156548	-0.0482152	-0.00864178	-0.0252364	0.422555	0	0.220946	0.238131	0.0344372	0.00867696	0.132682	0.000671629	0.0215796	0.0821406	0.5	0.272328	0.564336	0.562357	0.315398	0.465463	0.400237	0.999163	0.5	0.727672	0.435664	0.437643	0.684602	0.534537	0.599763	0.000836737	0.422555	0.00474785	1	8	56.9129	63.0272	58.8765	58.8906	0.933077	0.629523	0.899102	0.976769		0.120215	0.100873	-1.08648	0.756282	1	1	0.29421			1	0.665751	0.0359343	0.5
SNRPD1	P62314	209	4	8	2	2	7.8669	7.7017	1	1	1	1	1.01493	1.04208	1.09458	0.951603	0.96367	0.920336	1.07726	0.964228	0.92507	0.886204	0.930213	0.854972	0.780193	0.721815	0.832925	0.782851	0.838273	0.757367	0.925791	0.772402	0.819862	0.744902	0.791554	0.748783	0.906026	0.632837	0.809289	0.601741	0	0	0.108991	-0.131039	0.160755	0.0672129	0.00799845	-0.0517613	0.0943547	0.117109	0.143266	0.0283586	-0.0506943	0.00749781	-0.162898	-0.0726912	0	-0.011024	0.113984	-0.0218814	0.105732	0.0858124	-0.0215983	-0.117794	0	0.169727	0.0661444	0.0422565	0.0160895	0.0812519	0.0411481	0.0637855	0.0600504	0.5	0.441406	0.924793	0.385118	0.910535	0.866286	0.386557	0.0693317	0.5	0.558594	0.0752074	0.614882	0.0894654	0.133714	0.613443	0.930668	-0.117794	0.759044	1	8	67.2893	68.3053	58.9058	58.8513	0.687336	0.344342	0.880793	0.984126		0.207356	0.283688	-8.91871	0.00323815	1	1	0.705515			0	0.26917		0.5
SNRPD2	P62316	392	36	34	8	7	8.5734	8.361	1	1	1	1	1.05495	1.07475	1.02115	0.99931	0.883181	0.92793	0.89643	0.971759	0.835949	0.836149	0.846678	0.817104	0.737273	0.765333	0.78347	0.732351	0.76225	0.777968	0.811084	0.747254	0.684835	0.688279	0.717801	0.778473	0.599076	0.614115	0.674299	0.598903	0	0	-0.0469708	-0.104994	0.0214816	0.0665826	0.0183985	-0.0332404	0.0876801	-0.0635508	0.0895876	-0.0581125	0.067829	0.177653	0.170648	-0.0361853	0	-0.0759824	0.0440321	-0.00742094	0.0120646	0.0157376	0.122741	0.0672315	0	0.0410287	0.0318912	0.0365142	0.106936	0.10444	0.0776576	0.146253	0.0680901	0.5	0.168286	0.714446	0.461642	0.562176	0.580836	0.932548	0.803705	0.5	0.831714	0.285554	0.538358	0.437824	0.419164	0.0674524	0.196295	0.122741	0.171528	1	7	61.1206	67.3131	58.806	60.4249	0.834061	0.412941	0.911309	0.969337		0.167295	0.100394	-4.6014	0.287072	1	1	0.606596			0	0.445707		0.5
SNRPD3	P62318	219	17	17	4	4	8.3357	8.1533	1	1	1	1	1.00148	1.02404	1.03998	1.02911	0.862642	0.87434	0.886766	0.982462	0.805908	0.831177	0.812277	0.878776	0.73468	0.75729	0.759741	0.789499	0.755652	0.795307	0.794147	0.838332	0.700884	0.730692	0.74698	0.797919	0.666302	0.644932	0.7805	0.708391	0	0	0.0544226	0.00712984	0.0397911	0.168207	0.0113574	0.0803397	0.0483925	0.0600918	0.0716848	0.0760095	0.0918937	0.126979	0.228222	0.135398	0	0.0307762	0.103999	0.0458485	0.0542422	0.0738471	0.109436	0.18181	0	0.033441	0.0908039	0.0487778	0.00827265	0.00305804	0.0248089	0.0656362	0.0343498	0.5	0.68887	0.941016	0.7667	0.804106	0.874269	0.948897	0.992952	0.5	0.31113	0.0589844	0.2333	0.195894	0.125731	0.0511028	0.00704793	0.18181	0.132789	1	8	61.9882	70.1957	61.6718	58.9263	0.807112	0.291437	0.863999	0.974409		0.202449	0.293824	-5.79288	0.312551	1	1	0.655617			0	0.48906		0.5
SNRPF	P62306	80	8	5	3	2	7.5319	7.896	1	1	1	1	1.04135	0.955694	0.962979	0.879363	0.907895	0.761613	0.908036	0.839671	0.746579	0.706661	0.799769	0.685214	0.595135	0.628604	0.547783	0.557021	0.605476	0.626346	0.641849	0.564684	0.522019	0.49631	0.582324	0.47285	0.32747	0.318773	0.350509	0.309826	0	0	-0.11288	-0.12009	0.000224673	0.140766	0.0992873	-0.0444639	-0.119611	-0.17442	0.0841628	-0.149516	0.157719	-0.0698581	0.0980915	-0.0410723	0	-0.116485	0.0704952	0.0274117	-0.147015	-0.0326765	0.0439305	0.0285096	0	0.00509842	0.0993775	0.101647	0.0387556	0.165236	0.160921	0.0984037	0.08368	0.5	0.101926	0.785505	0.622532	0.0587421	0.355072	0.690805	0.627245	0.5	0.898074	0.214495	0.377468	0.941258	0.644928	0.309195	0.372755	-0.147015	0.0706459	1	5	56.205	59.8412	58.4144	57.5534	0.895694	0.640276	0.861781	0.918302		0.132244	0.11329	-0.039161	0.985181	1	1	0.323122			1	0.247724	0.142942	0.5
SNRPG	P62308	218	20	21	5	4	8.2959	8.2857	1	1	1	1	0.975714	1.01669	1.02996	0.90025	0.895511	0.834812	1.00765	0.91522	0.813744	0.792937	0.897097	0.791066	0.706433	0.763673	0.725071	0.692	0.718203	0.753976	0.844579	0.715324	0.650286	0.652172	0.748017	0.700762	0.555428	0.5678	0.590958	0.574276	0	0	0.0780545	-0.175489	0.170217	0.132668	0.140689	-0.00340755	0.0375683	-0.142182	0.23384	-0.0759208	0.201998	0.103672	0.0894556	0.0163604	0	-0.0487174	0.151442	0.0686409	-0.0523068	0.0789594	0.152835	0.052908	0	0.179283	0.0265513	0.101892	0.127103	0.219034	0.0695266	0.0516862	0.0968844	0.5	0.308641	0.92935	0.757834	0.295993	0.788444	0.930958	0.706098	0.5	0.691359	0.0706503	0.242166	0.704007	0.211556	0.0690416	0.293902	0.152835	0.0834397	1	7	60.0052	68.3028	58.8349	61.0571	0.856912	0.407486	0.891172	0.929024		0.175505	0.10051	-4.20802	0.430526	1	1	0.561614			0	0.467794		0.5
SNRPGP15	A8MWD9	218	0	0	0	0	8.2959	8.2857																																																																																																			0	0				0
SNRPN	P63162	325	20		6		8.2613		1		1		1.04372		0.997698		0.890282		0.852447		0.865696		0.785751		0.766575		0.843858		0.761928		0.809729		0.671173		0.73574		0.546714		0.602777		0		-0.0650536		-0.0626526		-0.139789		0.138574		0.0877857		0.132512		0.140839		0	-0.0650536	-0.0626526	-0.139789	0.138574	0.0877857	0.132512	0.140839																										0.140839		1	8	60.7187		58.8215		0.867612		0.891418			0.155478	0.25694	-1.89711		0	0	0.546714			0	0.45899
SNTB1	Q13884	450	10	11	8	11	7.293	7.3018	1	1	1	1	0.98235	0.933474	0.746493	0.707867	0.395133	0.391212	0.224402	0.252146	0.0973646	0.0976579	0.162723	0.0791783	0.038524	0.0737235	0.0703284	0.030596	0.0403143	0.0292932	0.0346677	0.026143	0.0194503	0.020506	0.0242305	0.0275119	0.0135864	0.0168473	0.0213924	0.0317577	0	0	-0.396109	-0.399132	-0.816254	-0.633689	0.740952										0	-0.39762	-0.724971	0.740952					0	0.00213712	0.129093						0.0437433	0.5	0.17024	0.0495101	0.703569	0.312379	0.320364	0.813572	0.961229	0.5	0.82976	0.95049	0.296431	0.687621	0.679636	0.186428	0.038771	-0.724971	0.0130637	1	3	46.4959	46.3852	45.3355	45.2796	0.999235	0.999233	0.990956	0.999725	48.9196	0.12704	0.131507	-1.13301	0.00297975	1	1	0.0152169			1	-0.176458	0.0600217	0.5
SNTB2	Q13425	731	22	18	11	12	7.7724	7.8559	1	1	1	1	0.943194	0.921306	0.69128	0.693788	0.318926	0.301925	0.173277	0.196579	0.0940503	0.092101	0.139448	0.0723206	0.0361637	0.0723699	0.0589766	0.0418494	0.0372342	0.0252379	0.036244	0.0334239	0.0209727	0.0161457	0.0282302	0.0263891	0.0129799	0.0170458	0.0226673	0.0254983	0	0	-0.448285	-0.409186	-0.880145	-0.619082											0	-0.428736	-0.749613						0	0.0276471	0.184599						0.0707488	0.5	0.0986635	0.0186018	0.634809	0.447006	0.716388	0.951274	0.974725	0.5	0.901337	0.981398	0.365191	0.552994	0.283612	0.048726	0.0252754	-0.749613	0.0168135	1	3	46.1268	46.0155	44.9171	45.0188	0.999052	0.998601	0.992271	0.9987	48.3912	0.12881	0.137295	-1.10324	0.00463671	1	1	0.0150129			1	-0.194543	0.0670697	0.5
SNU13	P55769	167	4	6	3	4	7.7137	7.3116	1	1	1	1	0.963276	1.14894	1.01115	0.928475	0.818831	0.953498	0.900053	0.954845	0.554778	0.643674	0.706129	0.683161	0.564248	0.661191	0.710688	0.653012	0.664549	0.756179	0.878643	0.743339	0.507715	0.545232	0.611842	0.605403	0.315806	0.377003	0.426988	0.385831	0	0	0.0699734	-0.307368	0.136444	0.00203668	0.348023	0.0858968	0.332887	-0.017958	0.402902	-0.0247077	0.26914	0.151026	0.435158	0.0333957	0	-0.118697	0.0692401	0.21696	0.157464	0.189097	0.210083	0.234277	0	0.26682	0.09504	0.185351	0.248085	0.302366	0.0835191	0.284089	0.183159	0.5	0.220248	0.675405	0.913144	0.843991	0.884881	0.906789	0.927497	0.5	0.779752	0.324595	0.0868561	0.156009	0.115119	0.0932111	0.0725027	0.234277	0.252273	1	8	55.164	62.2515	58.6825	60.0148	0.838968	0.501835	0.78604	0.851202		0.137128	0.100606	0.640932	0.875294	1	1	0.346404			1	0.527567	0.330609	0.5
SNUPN	O95149	81	2	1	2	1	6.6409	6.2537	1	1	1	1	0.83962	0.777598	0.771264	0.865684	0.47717	0.566501	0.413633	0.675423	0.21112	0.312655	0.237446	0.337234	0.0443371	0.241964	0.0898432	0.248141	0.0442185	0.228771	0.0518133	0.195477	0.0132038	0.173554	0.0272856	0.137017	0.00069418	0.0165426	0.0196142	0.0383462	0	0	-0.122511	0.154816	-0.206152	0.253712	0.169537	0.109175		0.0363691		-0.226906		-0.341028			0	0.0161524	0.0237799	0.139356	0.0363691	-0.226906	-0.341028		0	0.1961	0.325172	0.0426822					0.140989	0.5	0.509452	0.513914	0.580902	0.776842	0.500517	0.696431	0.99937	0.5	0.490548	0.486086	0.419098	0.223158	0.499483	0.303569	0.000629778	-0.341028	0.928294	1	7	46.6997	47.4249	46.4964	49.4222	0.999396	0.939982	0.999083	0.977333	54.3804	0.147361	0.134792	0.896988	0.612124	0	0	0.0086184	1		0	0.105331		0.5
SNW1	Q13573	793	27	19	19	15	8.1408	7.4141	1	1	1	1	0.981611	1.08562	0.917886	0.85939	0.823569	0.941531	0.749418	0.840503	0.779586	0.807154	0.6806	0.759427	0.514649	0.586573	0.468159	0.495189	0.413668	0.437926	0.372903	0.377029	0.313145	0.320028	0.273295	0.304062	0.468084	0.508421	0.420272	0.425715	0	0	-0.0968367	-0.337127	-0.136119	-0.163757	-0.195901	-0.0879331	-0.136591	-0.244333	-0.149676	-0.216011	-0.196372	-0.0738322	-0.155443	-0.256135	0	-0.216982	-0.149938	-0.141917	-0.190462	-0.182844	-0.135102	-0.205789	0	0.169911	0.0195429	0.0763445	0.0761851	0.0469063	0.0866486	0.0712001	0.0683423	0.5	0.00892036	0.0388231	0.0461085	0.0159999	0.018925	0.0532838	0.0114112	0.5	0.99108	0.961177	0.953892	0.984	0.981075	0.946716	0.988589	-0.882141	0.0617887	5	2	52.3924	53.1792	53.5592	55.1681	0.993028	0.933805	0.988714	0.977801		0.364768	0.107459	1.57784	0.22013	1	1	0.422993			0	-0.29181		0.5
SNX1	Q13596	963	21	24	15	14	7.6856	7.6912	1	1	1	1	0.964691	0.989132	1.00987	0.946726	0.780412	0.806634	0.745462	0.748365	0.53292	0.529339	0.472405	0.418807	0.17155	0.234451	0.130499	0.104101	0.0506065	0.0172352	0.0130766	0.0278235	0.00596157	0.00783571	0.0135795	0.0178364	0.00324219	0.00434235	0.00952913	0.0111653	0	0	0.066032	-0.0632171	-0.0661007	-0.108173	-0.173893	-0.337905	-0.394593	-1.17131							0	0.00140748	-0.0871368	-0.255899	-0.782951				0	0.0913929	0.0297495	0.115974	0.549221				0.157267	0.5	0.5012	0.426189	0.293726	0.0592196	0.0991335	0.98622	0.994876	0.5	0.4988	0.573811	0.706274	0.94078	0.900867	0.0137795	0.00512367	-0.782951	0.107088	1	5	49.4154	49.6335	49.489	49.3739	0.998548	0.998622	0.998566	0.999207	54.2629	0.100003	0.100001	-0.0930095	0.529305	1	1	0.00379227			1	-0.219011	0.184316	0.5
SNX10	Q9Y5X0	34	1		1		6.2461		1		1		0.59152		0.422682		0.107923		0.116824		0.0226368		0.109673		0.00876924		0.0312164		0.0119825		0.00831035				0.0102645				0.00992127		0		-0.484853														0	-0.484853																																-0.484853		1	2	44.3047		43.3166		0.999977		0.995093		47.6279	0.107561	0.116821	-0.988138		0	0	0.00992127			0	-0.000226779
SNX12	Q9UMY4	442	12	8	6	6	7.6798	7.1018	1	1	1	1	0.939601	1.02372	0.922148	0.900221	0.73038	0.829104	0.59529	0.641987	0.383784	0.408468	0.300585	0.241729	0.119601	0.196899	0.130407	0.107211	0.0870197	0.0796946	0.0685	0.0862164	0.0444475	0.065455	0.0522804	0.0718721	0.040467	0.06504	0.050939	0.0753899	0	0	-0.0270503	-0.18547	-0.295054	-0.36901	-0.352522	-0.756831		-0.876997							0	-0.10626	-0.332032	-0.554677	-0.876997				0	0.112019	0.0522949	0.28589					0.112551	0.5	0.305896	0.0670036	0.011016	0.0473981	0.290229	0.807625	0.895091	0.5	0.694104	0.932996	0.988984	0.952602	0.709771	0.192375	0.104909	-1.43167	0.103084	2	4	48.5548	49.0668	48.057	48.0628	0.99786	0.998377	0.998913	0.994965	52.4427	0.14479	0.144397	-0.750881	0.0992497	1	1	0.0527535	0.5		1	-0.695131	0.179908	0.5
SNX13				2		2		6.1467		1		1		0.97368		0.751743		0.632183		0.396011		0.164377		0.338354		0.0437699		0.240576		0.0271612		0.0301871		0.0585413		0.0302868		0.0412955		0.0491965		0		-0.373207		-0.6748		1.04152		2.45848							0	-0.373207	-0.6748	1.04152	2.45848																													2.45848		1	5		47.5006		47.0824		0.99794		0.962919	55.7309	0.130979	0.100667	-0.418153		0	0	0.0412955			0	2.15999
SNX14	Q9Y5W7	98	2	1	2	1	5.997	5.6871	1	1	1	1	0.957901	0.841033	0.769142	0.897782	0.558806	0.533273	0.345665	0.512659	0.154797	0.221053	0.161578	0.193562	0.0295024	0.109438	0.0459598	0.0894328	0.0190856	0.0348574	0.0226872	0.0620656	0.010806	0.000320107	0.0141492	0.0525145	0.00114353		0.0145209	0.0571353	0	0	-0.316625	0.0942036	-0.692971	-0.056874	0.0618588	-0.191599									0	-0.111211	-0.374922	-0.06487					0	0.2905	0.449788	0.179222					0.229877	0.5	0.464997	0.383831	0.479562	0.554692	0.664561	0.993608	0.966848	0.5	0.535003	0.616169	0.520438	0.445308	0.335439	0.00639156	0.0331516	-0.374922	0.320164	1	3	47.2145	47.0367	45.9726	47.2651	0.999798	0.998792	0.999294	0.998139	51.2096	0.103291	0.12424	-0.506748	0.518556	0	0	0.00114353		46.9	0	0.0804551		0.5
SNX15	Q9NRS6	53	1	2	1	2	6.4703	6.513	1	1	1	1	0.743581	0.792342	0.493658	0.497734	0.146279	0.178593	0.164043	0.202571	0.0422892	0.072467	0.145666	0.108445	0.0222994	0.103381	0.0656677	0.0611681	0.0354025	0.0706229		0.0629956		0.0432963		0.0496747	0.0339786	0.0181754	0.0295434	0.0320629	0	0	-0.590978	-0.670748	0.165351	0.181752											0	-0.630863	0.173552						0	0.0564059	0.0115975						0.0226678	0.5	0.131098	0.626154	0.972454	0.76759	0.414282	0.602642	0.714797	0.5	0.868902	0.373846	0.0275457	0.23241	0.585718	0.397358	0.285203	-0.630863	0.00535318	1	2	44.9172	45.1324	43.8016	43.9402	0.999895	0.996116	0.992813	0.996655	48.3325	0.139646	0.146041	-1.15391	0.0120791	0	0	0.026077			0	-0.107388		0.5
SNX17	Q15036	241	4	3	3	2	6.8437	6.6492	1	1	1	1	0.9513	0.972165	0.68272	0.721506	0.397116	0.40972	0.279471	0.259129	0.136664	0.108423	0.20266	0.0929269	0.0480689	0.0771413	0.0789508	0.0356359	0.0404214	0.0174562	0.042973	0.0201832	0.0196892	0.00981272	0.028395	0.0146825	0.0200667	0.00548576	0.037086	0.00846609	0	0	-0.478607	-0.430191	-0.506861	-0.660969	0.568435										0	-0.454399	-0.583915	0.568435					0	0.0342352	0.108971						0.0477353	0.5	0.102963	0.0566757	0.691542	0.282746	0.666879	0.934964	0.975519	0.5	0.897037	0.943324	0.308458	0.717254	0.333121	0.0650359	0.0244807	-0.583915	0.00996217	1	3	46.4668	46.5391	45.3553	45.3822	0.998589	0.998033	0.99415	0.999179	49.683	0.127019	0.124227	-1.13418	0.00115517	1	1	0.0127762			1	-0.0729319	0.0534493	0.5
SNX18	Q96RF0	530	6	5	6	5	7.266	7.0435	1	1	1	1	0.954883	1.02939	0.8606	0.610976	0.550908	0.633892	0.307089	0.395627	0.120036	0.121256	0.157052	0.10027	0.0225022	0.0642327	0.0613523	0.0423391	0.0233738	0.020306	0.0217224	0.0249427	0.0142288	0.00802714	0.0129357	0.0188224	0.0106606	0.00575076	0.015316	0.0143252	0	0	-0.149981	-0.752605	-0.843153	-0.680097	0.387777										0	-0.451293	-0.761625	0.387777					0	0.42612	0.115298						0.180473	0.5	0.173532	0.06389	0.548268	0.811559	0.580727	0.869786	0.963414	0.5	0.826468	0.93611	0.451732	0.188441	0.419273	0.130214	0.036586	-0.761625	0.0672864	1	3	47.1238	47.4536	46.0536	45.3777	0.999282	0.999063	0.994247	0.990231	50.5637	0.113558	0.108263	-1.57306	0.0526588	1	1	0.00820566			1	-0.203359	0.138847	0.5
SNX2	O60749	970	27	29	16	16	8.0372	8.0307	1	1	1	1	1.00717	1.00121	1.0194	1.00016	0.823037	0.821795	0.829869	0.801763	0.616908	0.599263	0.606139	0.565858	0.260173	0.296392	0.225068	0.19449	0.0791328	0.0286772	0.0422235	0.0455265	0.0105512	0.0134477	0.0227233	0.0238034	0.00718663	0.00370117	0.0207997	0.00932854	0	0	0.0174079	-0.00151019	0.0119269	-0.035603	-0.0254054	-0.0827497	-0.209108	-0.607813							0	0.00794886	-0.011838	-0.0540776	-0.408461				0	0.0133771	0.0336087	0.0405485	0.281927				0.0738923	0.5	0.511171	0.483367	0.424524	0.0861177	0.337349	0.996802	0.999748	0.5	0.488829	0.516633	0.575476	0.913882	0.662651	0.00319802	0.000252384	-0.408461	0.101472	1	5	50.1232	50.1069	50.5939	50.5851	0.999201	0.997838	0.999332	0.998464	55.1437	0.100005	0.100001	0.474428	0.000383007	1	1	0.0054439			1	0.0558402	0.178336	0.5
SNX27	Q96L92	300	5	6	4	4	6.6885	7.0905	1	1	1	1	0.979753	0.884362	0.655989	0.621177	0.262218	0.184122	0.212444	0.184564	0.0746163	0.035011	0.146087	0.0624073	0.0340074	0.0571983	0.049823	0.0233136	0.0262604	0.00843944	0.0211654	0.0153524	0.0127685	0.00169838	0.0132753	0.00882869	0.00681082	0.00374187	0.014397	0.00808803	0	0	-0.578747	-0.509633	-0.303686	0.00346077											0	-0.54419	-0.150112						0	0.0488711	0.217185						0.0886855	0.5	0.16375	0.390934	0.940094	0.248673	0.69378	0.97744	0.967	0.5	0.83625	0.609066	0.0599058	0.751327	0.30622	0.0225602	0.033	-0.54419	0.0229051	1	2	46.0437	45.5139	44.9216	44.6903	0.998824	0.999032	0.994725	0.999565	48.6261	0.119572	0.118069	-0.972842	0.078078	1	1	0.00527635			1	-0.0437763	0.0774429	0.5
SNX29	Q8TEQ0	53	2	1	2	1	6.7948	5.7561	1	1	1	1	0.963398	0.985338	0.866815	0.825143	0.469066	0.400976	0.392801	0.366728	0.182018	0.159386	0.242824	0.133999	0.0803003	0.104855	0.114442	0.0583352	0.0595286	0.0466536	0.0491255	0.0582463	0.0353237	0.0270847	0.0353724	0.0447316	0.0242721		0.0355117	0.0112962	0	0	-0.152408	-0.255974	-0.255992	-0.128805	0.415833	-0.250296									0	-0.204191	-0.192399	0.0827686					0	0.0732324	0.0899353	0.471024					0.158548	0.5	0.266256	0.277956	0.600873	0.30371	0.52656	0.860386	0.875278	0.5	0.733744	0.722044	0.399127	0.69629	0.47344	0.139614	0.124722	-0.204191	0.0346924	1	2	46.845	46.5162	46.7065	46.2284	0.998105	0.996559	0.991964	0.997462	50.3876	0.1448	0.140579	-0.213137	0.539004	0	0	0.0234039			0	0.205761		0.5
SNX3	O60493	253	10	7	6	6	7.7167	7.4582	1	1	1	1	0.874189	0.784478	0.50065	0.477806	0.237803	0.218035	0.177559	0.213048	0.0831867	0.0787276	0.1498	0.0942632	0.058712	0.089158	0.0787162	0.0546704	0.0505564	0.0371227	0.0517534	0.0407103	0.0343608	0.0248142	0.040457	0.0388014	0.0435762	0.0295409	0.0493703	0.0421428	0	0	-0.804141	-0.715308	-0.421468	-0.0333818											0	-0.759724	-0.227425						0	0.0628143	0.274419						0.112411	0.5	0.00552303	0.184177	0.97716	0.28548	0.631751	0.950376	0.908676	0.5	0.994477	0.815823	0.0228397	0.71452	0.368249	0.0496243	0.0913239	-0.759724	0.0123642	1	2	45.6194	45.2833	43.8551	43.822	0.999403	0.998786	0.993863	0.998508	48.6848	0.13915	0.136873	-1.61276	0.0107799	1	1	0.0365585			1	-0.201964	0.0586681	0.5
SNX30	Q5VWJ9	163	2	2	2	2	6.3145	6.1011	1	1	1	1	0.887248	0.95914	0.841079	0.854483	0.610647	0.561952	0.557135	0.518483	0.1687	0.228432	0.243964	0.222284	0.0602068	0.112331	0.0668556	0.0787032	0.0432373	0.0407311	0.0978393	0.0520317	0.0524007	0.0230615	0.0349587	0.026821	0.0219841	0.00826288	0.0222907	0.0159986	0	0	-0.0770963	-0.166689	-0.132312	-0.11615	0.53221	-0.039365									0	-0.121893	-0.124231	0.246423					0	0.0633518	0.0114281	0.404165					0.119736	0.5	0.340003	0.337137	0.794481	0.271175	0.987685	0.269044	0.938899	0.5	0.659997	0.662863	0.205519	0.728825	0.0123155	0.730956	0.0611014	0.246423	0.393843	1	4	47.3461	47.3891	47.4444	47.3322	0.992518	0.998438	0.991745	0.999356	52.2665	0.123656	0.119674	0.0207492	0.762765	0	1	0.0151235			0	0.536481		0.5
SNX33	Q8WV41	88	3	3	2	2	5.9609	6.2554	1	1	1	1	0.642185	0.527591	0.425742	0.349111	0.151569	0.0941378	0.188922	0.159419	0.0767652	0.0460615	0.146815	0.0837828	0.0536457	0.0458541	0.0816148	0.0328148	0.0484104	0.0131586	0.0445798	0.0173718	0.0281886	0.00836001	0.0229677	0.0137411	0.00789391		0.0203641	0.00925861	0	0	-0.59301	-0.595733	0.317821	0.759978											0	-0.594372	0.538899						0	0.00192541	0.312653						0.104859	0.5	0.035829	0.951538	0.99326	0.581681	0.681202	0.757569	0.995297	0.5	0.964171	0.0484621	0.00673985	0.418319	0.318798	0.242431	0.00470272	-0.594372	0.0982193	1	2	44.5699	44.0471	43.3138	42.8102	0.998557	0.999506	0.992909	0.996147	48.215	0.125165	0.127086	-1.24654	0.0753128	1	1	0.00789391			1	-0.0806061	0.174473	0.5
SNX4	O95219	353	8	8	7	8	7.1102	7.061	1	1	1	1	0.939792	0.943699	0.907141	0.812197	0.509148	0.497237	0.542707	0.50463	0.170507	0.170861	0.261137	0.193892	0.029099	0.074737	0.0798892	0.0391965	0.0279694	0.0117321	0.0259113	0.0200248	0.0154766	0.00823771	0.0166846	0.0155453	0.00573983	0.000944896	0.0108773	0.00710813	0	0	-0.051015	-0.216498	0.092087	0.0212921	0.614971	0.182426									0	-0.133756	0.0566896	0.398699					0	0.117014	0.0500595	0.305855					0.118232	0.5	0.40685	0.539829	0.75619	0.677697	0.718305	0.811745	0.996701	0.5	0.59315	0.460171	0.24381	0.322303	0.281695	0.188255	0.00329868	0.398699	0.205883	1	4	46.9939	46.9611	47.6023	47.0262	0.9998	0.998998	0.999858	0.998499	52.1491	0.110477	0.100004	0.336741	0.363504	1	1	0.00334236			1	0.648242	0.284035	0.5
SNX5	Q9Y5X3	852	26	25	13	11	7.6896	7.6819	1	1	1	1	1.00156	0.983744	1.01591	0.951973	0.803666	0.820116	0.797302	0.751823	0.585285	0.575558	0.560598	0.501136	0.259258	0.295717	0.207898	0.164844	0.0805265	0.0110754	0.0186019	0.01985	0.00308516	0.00157289	0.0111525	0.00688997	0.00206038	0.00102331	0.0107758	0.00712054	0	0	0.0205243	-0.0473612	-0.0114692	-0.125435	-0.0621714	-0.199758	-0.31851	-0.843117							0	-0.0134184	-0.068452	-0.130965	-0.580813				0	0.0480024	0.0805858	0.0972885	0.370954				0.119366	0.5	0.489593	0.447084	0.399674	0.137413	0.117315	0.998518	0.999744	0.5	0.510407	0.552916	0.600326	0.862587	0.882685	0.00148224	0.000255565	-0.580813	0.0937639	1	5	49.9305	49.9607	50.2287	49.9442	0.998791	0.995973	0.997768	0.996153	55.0263	0.100006	0.100002	0.140823	0.428688	1	1	0.00154184			1	-0.0706554	0.170131	0.5
SNX6	Q9UNH7	619	23	24	9	13	8.0779	7.9918	1	1	1	1	0.968297	0.984318	0.993998	0.971904	0.774303	0.816525	0.735455	0.741222	0.532942	0.552481	0.495391	0.473044	0.168696	0.21881	0.14403	0.11598	0.0380907	0.00672182	0.0113856	0.0127074	0.00988172	0.00503132	0.0122753	0.00967364	0.0193907	0.0054669	0.0146386	0.00667288	0	0	0.0377926	-0.0183105	-0.0742609	-0.139591	-0.105412	-0.22395	-0.228055	-0.915803							0	0.00974109	-0.106926	-0.164681	-0.571929				0	0.0396709	0.0461956	0.083819	0.486311				0.131199	0.5	0.507919	0.413866	0.368983	0.130365	0.205179	0.890003	0.452167	0.5	0.492081	0.586134	0.631017	0.869635	0.794821	0.109997	0.547833	-0.571929	0.144245	1	5	49.3869	49.723	49.5715	49.6478	0.998266	0.997497	0.997537	0.996925	54.2042	0.100002	0.100001	0.0546334	0.781244	1	1	0.0106557			1	-0.0641347	0.224162	0.5
SNX7	Q9UNH6	413	8	4	8	4	6.909	6.6289	1	1	1	1	0.940857	0.95873	0.919161	0.861053	0.523418	0.503539	0.585031	0.512999	0.166426	0.182411	0.295687	0.220889	0.0344108	0.101579	0.0767575	0.0644116	0.0466356	0.033713	0.0365606	0.0450474	0.0308055	0.0288086	0.0339925	0.0320321	0.025859	0.0356252	0.0289447	0.0426398	0	0	-0.0336586	-0.155024	0.160548	0.0268533	0.829193	0.276126									0	-0.0943413	0.0937007	0.552659					0	0.0858182	0.0945365	0.391078					0.142858	0.5	0.393766	0.605532	0.931335	0.759926	0.538187	0.66284	0.725053	0.5	0.606234	0.394468	0.0686648	0.240074	0.461813	0.33716	0.274947	0.552659	0.130288	1	4	47.0387	46.9959	47.9279	47.2903	0.999534	0.998764	0.999587	0.999752	52.2665	0.12784	0.113725	0.591781	0.205188	1	1	0.0307421			1	0.761239	0.208517	0.5
SNX8	Q9Y5X2	83	1	1	1	1	6.233	6.2661	1	1	1	1	1.04586	1.01849	0.973158	0.877925	0.945298	0.922742	1.03704	0.945293	0.989507	0.892201	0.790485	0.741109	0.774474	0.808862	0.441713	0.441326	0.688333	0.67372	0.188402	0.236325	0.260898	0.244062	0.0835154	0.0609962	0.00176215		0.00805327	0.00689641	0	0	-0.103947	-0.214268	0.133626	0.0348344	-0.323973	-0.267682	-0.810108	-0.874048	-1.86929	-1.51138	-1.64337	-2.00046			0	-0.159108	0.0842301	-0.295827	-0.842078	-1.69033	-1.82191		0	0.0780087	0.0698561	0.039804	0.0452125	0.253084	0.252498		0.105495	0.5	0.0880547	0.772191	0.0120606	2.00087e-05	8.40491e-08	4.56677e-08	1	0.5	0.911945	0.227809	0.987939	0.99998	1	1	1.69449e-07	-4.65015	7.10117e-05	4	4	55.6934	58.1716	52.8063	53.3547	0.99292	0.649155	0.981063	0.981117	63.8339	0.100516	0.100014	-3.852	0.0935551	0	0	0.00176215			0	-3.05728		0.5
SNX9	Q9Y5X1	432	14	15	11	10	7.6919	7.6233	1	1	1	1	0.99162	0.99352	0.920742	0.883856	0.607847	0.650715	0.444192	0.504815	0.202965	0.211987	0.193581	0.157479	0.0160356	0.0944431	0.0537996	0.0546441	0.024187	0.0356037	0.0175986	0.0443383	0.00683323	0.0221629	0.0144476	0.0322944	0.00411571	0.0138926	0.0101324	0.0234367	0	0	-0.10699	-0.168737	-0.452526	-0.366271	-0.068296	-0.428817									0	-0.137863	-0.409398	-0.248556					0	0.0436622	0.0609916	0.254927					0.0898952	0.5	0.38499	0.196884	0.300004	0.838814	0.439945	0.945597	0.974748	0.5	0.61501	0.803116	0.699996	0.161186	0.560055	0.0544034	0.0252521	-0.409398	0.0593163	1	3	47.5445	47.7337	46.9273	47.1019	0.999623	0.999269	0.997811	0.998952	50.7986	0.114159	0.118435	-0.624466	0.0399618	1	1	0.00900413			1	0.0551519	0.129527	0.5
SOAT1				4		3		7.2917		1		1		0.951479		0.92949		0.752711		0.622695		0.417292		0.232991		0.179101		0.077884		0.0521404		0.0455687		0.0176399		0.0299266		0.00521678		0.0218715		0		-0.0337321		-0.273569		-0.840783		-1.20138							0	-0.0337321	-0.273569	-0.840783	-1.20138																													-1.20138		1	5		48.906		47.9795		0.999423		0.999007	53.7932	0.101105	0.123288	-0.926474		0	0	0.00521678			0	-0.526108
SOD1	P00441	854	134	142	14	14	9.7384	9.7106	1	1	1	1	0.990213	1.02458	1.10037	1.11433	0.888709	0.934644	0.994107	1.02057	0.839772	0.96713	0.972174	1.03352	0.807006	0.841749	0.917795	0.982251	0.908978	0.962602	1.03049	1.07258	0.802733	0.857052	0.914812	0.960369	1.12775	1.18456	1.33403	1.22372	0	0	0.152177	0.121134	0.161689	0.126886	0.211216	0.0957794	0.185593	0.222701	0.181008	0.156074	0.188557	0.164206	0.242341	0.0469289	0	0.136656	0.144288	0.153498	0.204147	0.168541	0.176381	0.144635	0	0.021951	0.0246092	0.0816263	0.0262392	0.0176308	0.0172184	0.138178	0.0409316	0.5	0.96773	0.973395	0.978952	0.99421	0.985669	0.988273	0.973628	0.5	0.0322696	0.0266055	0.0210478	0.00578991	0.0143305	0.011727	0.0263719	1.12815	0.00112379	7	2	76.4552		59.1938	59.3842	0.646205		0.780213	0.575653		0.411366	0.432969	-17.1662		1	1	1.15615			0	1.18361		0.5
SOD2	P04179	630	166	170	10	9	9.9367	9.9019	1	1	1	1	1.01036	0.981503	1.06592	1.16919	0.879369	0.87454	0.945728	0.994192	0.829623	0.853387	0.919323	0.969232	0.819359	0.841947	0.911943	0.960171	0.90525	0.894542	0.983388	1.05477	0.791346	0.838429	0.891196	0.949846	1.1661	1.13098	1.37242	1.26803	0	0	0.0772323	0.252451	0.104956	0.185	0.148117	0.183641	0.154448	0.189562	0.119445	0.237704	0.171433	0.180006	0.23504	0.16502	0	0.164842	0.144978	0.165879	0.172005	0.178574	0.17572	0.20003	0	0.123899	0.0565995	0.0251191	0.0248294	0.0836215	0.00606202	0.0495117	0.0462052	0.5	0.98377	0.973166	0.984192	0.986469	0.988548	0.987687	0.993341	0.5	0.0162303	0.0268342	0.0158084	0.0135309	0.0114523	0.0123129	0.00665897	1.20203	0.000853505	7	2	136.74		59.1589	59.383	0.657785		0.829842	0.603485		0.443687	0.443736	-77.4686		1	1	1.14854			0	1.23783		0.5
SON	P18583	173	4		4		6.7798		1		1		0.723261		0.779413		0.409435		0.480756		0.337475		0.401561		0.225941		0.276918		0.205498		0.309603		0.205529		0.275406		0.440555		0.525411		0		0.107872		0.231671		0.250836		0.293516		0.591292		0.422218		0.254126		0	0.107872	0.231671	0.250836	0.293516	0.591292	0.422218	0.254126																										0.591292		1	6	45.9183		48.0993		0.993669		0.953004		54.5565	0.299994	0.294784	2.18099		0	0	0.440555	1		0	0.789593
SORBS1	Q9BX66	1502	41	37	26	25	7.8551	7.8478	1	1	1	1	1.07362	1.10182	1.15443	1.16064	0.942683	1.0253	0.939079	1.01579	0.736528	0.725094	0.716422	0.717223	0.390149	0.455657	0.344925	0.343903	0.216103	0.163517	0.125073	0.14423	0.0641151	0.0671332	0.0616157	0.0798272	0.0574991	0.0991386	0.0791156	0.104142	0	0	0.104704	0.0750357	-0.0055271	-0.013432	-0.0399311	-0.0157468	-0.177743	-0.405946	-0.788952	-0.181065					0	0.08987	-0.00947954	-0.0278389	-0.291844	-0.485009			0	0.0209788	0.00558959	0.0171009	0.161364	0.429841			0.105812	0.5	0.726862	0.474371	0.425194	0.0356865	0.00384823	0.7406	0.952045	0.5	0.273138	0.525629	0.574806	0.964313	0.996152	0.2594	0.047955	-0.776853	0.0862763	2	5	51.3927	51.5358	51.8108	52.4113	0.995881	0.985954	0.9846	0.974493	55.907	0.141957	0.140771	0.6468	0.171091	1	1	0.0783189			1	-0.214536	0.161874	0.5
SORBS2	O94875	307	6	4	6	4	7.3269	7.1822	1	1	1	1	1.03042	1.1188	1.15581	1.19332	0.905508	0.984364	0.876585	0.86344	0.671194	0.650074	0.621853	0.521246	0.345863	0.367513	0.318513	0.263173	0.298245	0.240052	0.220476	0.189124	0.187441	0.148882	0.163542	0.123371	0.169079	0.132228	0.134551	0.131924	0	0	0.165678	0.0930287	-0.0468342	-0.189096	-0.110158	-0.318639	-0.118847	-0.481781	-0.435877	-0.344017	-0.196776		-0.329541		0	0.129353	-0.117965	-0.214399	-0.300314	-0.389947	-0.196776	-0.329541	0	0.0513708	0.100595	0.147419	0.256633	0.0649548			0.103495	0.5	0.873047	0.147642	0.0367596	0.00961546	0.00242971	0.0271607	0.0754728	0.5	0.126953	0.852358	0.96324	0.990385	0.99757	0.972839	0.924527	-1.10144	0.0828185	4	4	50.8309	50.6137	51.4706	51.0149	0.991308	0.969397	0.969764	0.958549	54.9088	0.238625	0.20284	0.520442	0.175337	1	1	0.133238	0.5		1	-0.452758	0.157745	0.5
SORBS3	O60504	461	15	12	11	10	7.7307	7.6226	1	1	1	1	0.945819	0.945622	0.967843	0.953372	0.730896	0.746484	0.692951	0.679941	0.434269	0.410967	0.416038	0.363473	0.143365	0.202866	0.14125	0.113946	0.0849984	0.0466679	0.0594207	0.0643493	0.0321708	0.0178601	0.0408261	0.0440964	0.0152941	0.00630559	0.0215315	0.0174551	0	0	0.0332084	0.0117767	-0.076914	-0.134702	-0.061874	-0.177172		-0.832168							0	0.0224925	-0.105808	-0.119523	-0.832168				0	0.0151545	0.0408622	0.0815282					0.0343862	0.5	0.528119	0.370372	0.354409	0.100578	0.466899	0.987273	0.99451	0.5	0.471881	0.629628	0.645591	0.899422	0.533101	0.0127275	0.00548951	-0.832168	0.285029	1	5	48.8014	48.884	49.065	48.8969	0.999047	0.999362	0.999735	0.999437	53.8519	0.104949	0.116446	0.138246	0.277766	1	1	0.0107999			1	-0.255133	0.357696	0.5
SORCS2				1		1		5.7753		1		1		1.17678		0.923919		0.829412		1.05949		0.98975		0.950745		0.727426		0.792823		0.867083		0.859552		0.429536		0.488024		0.268446		0.387811		0		-0.349004		0.353203		-0.058005		0.124199		-0.0125855		0.184174		0.530722	0	-0.349004	0.353203	-0.058005	0.124199	-0.0125855	0.184174	0.530722																										0.530722		1	8		60.9712		58.5588		0.608381		0.953601		0.107145	0.20097	-2.41235		0	0	0.268446			0	0.745138
SORD	Q00796	1119	66	71	18	16	8.8955	8.8751	1	1	1	1	1.02754	1.02312	1.05384	1.08418	0.865771	0.922689	0.854298	0.93956	0.827177	0.862007	0.827235	0.89106	0.802009	0.795291	0.832334	0.874254	0.84697	0.829904	0.805558	0.89013	0.588168	0.61574	0.551652	0.649465	0.00440689	0.00672742	0.0141094	0.00895383	0	0	0.0364698	0.0836343	-0.0192472	0.0261414	0.000101854	0.0478225	0.053545	0.136569	-0.0723223	0.101071	-0.0924702	0.0769297			0	0.060052	0.00344711	0.0239622	0.0950571	0.0143741	-0.00777026		0	0.0333503	0.0320946	0.0337436	0.058707	0.122607	0.119784		0.0571838	0.5	0.605583	0.506145	0.542625	0.663735	0.525606	0.48615	0.999565	0.5	0.394417	0.493855	0.457375	0.336265	0.474394	0.51385	0.000435445	0.0950571	0.11832	1	5	58.1243	59.0099	58.6198	58.7112	0.858156	0.749662	0.944263	0.953603		0.107607	0.103002	0.0983983	0.845568	1	1	0.00556715			1	0.425389	0.196249	0.5
SORL1	Q92673	541	13	10	12	10	6.8838	6.827	1	1	1	1	0.986577	0.999988	0.987858	1.18854	0.837732	0.894688	0.855465	0.894157	0.728743	0.767336	0.783357	0.80489	0.612322	0.642298	0.641452	0.651573	0.54777	0.530809	0.59065	0.644429	0.326877	0.333527	0.329062	0.353949	0.2247	0.189893	0.241704	0.217857	0	0	0.00187102	0.249206	0.0302192	-0.000855642	0.104261	0.0689331	0.0670506	0.0206835	0.108732	0.279828	0.00961107	0.0857354	0.10524	0.19819	0	0.125539	0.0146818	0.086597	0.043867	0.19428	0.0476732	0.151715	0	0.174892	0.0219733	0.0249806	0.0327865	0.120983	0.0538281	0.0657257	0.0618961	0.5	0.935726	0.575202	0.860645	0.713002	0.985596	0.729068	0.963229	0.5	0.0642738	0.424798	0.139355	0.286998	0.0144036	0.270932	0.0367708	0.19428	0.100885	1	6	54.1161	56.5374	56.755	57.5807	0.987047	0.882557	0.927772	0.929542		0.108362	0.101337	1.84113	0.286681	1	1	0.207297			1	0.498212	0.17787	0.5
SORT1	Q99523	1257	35	30	19	15	8.0988	8.0539	1	1	1	1	0.999323	0.980723	1.0632	1.11601	0.891811	0.885863	0.9349	0.938245	0.802297	0.824494	0.860468	0.891273	0.723282	0.743678	0.75829	0.798657	0.71955	0.708564	0.81164	0.786026	0.563234	0.570874	0.564655	0.579607	0.352663	0.300798	0.356525	0.320514	0	0	0.0893884	0.186438	0.0680747	0.0828814	0.100985	0.112359	0.0681918	0.102896	0.173745	0.14968	0.00363685	0.0219025	0.0157144	0.0915914	0	0.137913	0.0754781	0.106672	0.0855441	0.161712	0.0127697	0.0536529	0	0.0686243	0.0104699	0.00804238	0.0245398	0.0170161	0.0129158	0.0536532	0.0244077	0.5	0.981435	0.892283	0.954071	0.917464	0.990768	0.58651	0.815663	0.5	0.0185646	0.107717	0.0459291	0.0825358	0.00923178	0.41349	0.184337	0.161712	0.0242784	1	6	58.0102	61.8859	58.6346	58.6524	0.919241	0.621854	0.927495	0.98346		0.130023	0.188137	-1.3045	0.570205	1	1	0.326731			1	0.47431	0.0797154	0.5
SOS1	Q07889	227	3	3	3	3	6.7022	6.5115	1	1	1	1	0.976125	0.980453	0.957087	0.822688	0.696174	0.555399	0.609868	0.351724	0.466337	0.128963	0.478838	0.126743	0.404778	0.101018	0.420144	0.068009	0.332226	0.0547153	0.393	0.0540902	0.216141	0.0464092	0.304691	0.0301066	0.032029	0.00780631	0.116337	0.0196869	0	0	-0.0284163	-0.253102	-0.190952	-0.65908	0.0381632		0.0537523		0.242364		0.495376				0	-0.140759	-0.425016	0.0381632	0.0537523	0.242364	0.495376		0	0.158877	0.331017						0.163298	0.5	0.294197	0.0617919	0.510129	0.164619	0.668324	0.401489	0.999945	0.5	0.705803	0.938208	0.489871	0.835381	0.331676	0.598511	5.50303e-05	0.495376	0.996967	1	7	50.0071	47.1351	51.9245	46.1443	0.96519	0.997385	0.915245	0.997057	52.795	0.21047	0.226312	0.463346	0.898995	1	1	0.0199177	1		1	0.719197	0.99719	0.5
SOS2	Q07890	23	2	1	1	1	7.2055	6.8414	1	1	1	1	1.12704	0.895723	0.922392	1.08682	0.73871	0.713215	0.774517	0.748058	0.691795	0.48287	0.640755	0.567424	0.645979	0.417225	0.658222	0.547594	0.540006	0.412434	0.521773	0.510529	0.417488	0.355298	0.423848	0.447033	0.594506	0.456395	0.306084	0.299006	0	0	-0.289086	0.278983	0.0682889	0.0688119	-0.110571	0.232792	0.0270865	0.392283	-0.0495535	0.30783	0.021812	0.331352	-0.957767	-0.610109	0	-0.00505178	0.0685504	0.0611109	0.209684	0.129138	0.176582	-0.783938	0	0.401686	0.000369839	0.242794	0.258233	0.252709	0.218878	0.245831	0.202562	0.5	0.488117	0.656319	0.640237	0.882632	0.773272	0.84418	0.000468608	0.5	0.511883	0.343681	0.359763	0.117368	0.226728	0.15582	0.999531	-0.783938	0.0553627	1	8	53.4087	49.3911	56.3048	56.484	0.919761	0.877875	0.907297	0.882185		0.44922	0.11713	4.99447	0.130988	0	0	0.302545			0	-0.219735		0.5
SOWAHC	Q53LP3	126	2	1	2	1	6.6765	6.527	1	1	1	1	0.951809	0.936961	0.636339	0.59718	0.372952	0.390384	0.179844	0.179198	0.0734555	0.0280775	0.107521	0.0372907	0.0496259	0.0365038	0.0609407	0.0105849	0.0529706	0.00824599	0.0378935	0.0181652	0.0295333	0.0105689	0.0308711	0.0121595	0.0331181	0.00951546	0.0321238	0.0183351	0	0	-0.580876	-0.649823	-1.05224	-1.12334											0	-0.61535	-1.08779						0	0.0487532	0.0502749						0.0330094	0.5	0.108534	0.021496	0.83587	0.0711434	0.751206	0.609539	0.821858	0.5	0.891466	0.978504	0.16413	0.928857	0.248794	0.390461	0.178142	-1.08779	0.000944937	1	3	46.3418	46.3891	44.6968	44.5562	0.999611	0.999098	0.996775	0.999712	48.7435	0.119186	0.123901	-1.73895	0.0018151	0	0	0.0213168			0	-0.442744		0.5
SP1	P08047	46	3	2	2	2	7.1798	6.7261	1	1	1	1	0.941985	0.921181	0.946544	0.889036	0.71253	0.710698	0.722014	0.70047	0.553022	0.488535	0.523312	0.47531	0.310082	0.283945	0.283248	0.219166	0.224791	0.211714	0.191766	0.179994	0.177993	0.162746	0.132837	0.108297	0.173398	0.121106	0.190991	0.180836	0	0	0.0069655	-0.0512434	0.019075	-0.0209132	-0.0796658	-0.0395941	-0.130586	-0.373587	-0.229238	-0.234169	-0.422169	-0.587634	0.13942	0.578408	0	-0.022139	-0.000919117	-0.05963	-0.252087	-0.231703	-0.504902	0.358914	0	0.0411599	0.0282759	0.028335	0.171828	0.00348657	0.117001	0.310411	0.0875623	0.5	0.416324	0.496496	0.286107	0.0171796	0.0239688	0.000348519	0.996952	0.5	0.583676	0.503504	0.713893	0.98282	0.976031	0.999651	0.00304818	-0.988692	0.0214549	3	5	49.5828	49.2376	50.3566	50.0287	0.995875	0.978448	0.996579	0.996566	57.0814	0.199697	0.148214	0.782478	0.0814244	0	1	0.147252			0	-0.370011		0.5
SP100	P23497	736	10	11	7	10	7.216	7.5229	1	1	1	1	0.925287	0.930873	1.0381	0.963615	0.694743	0.737292	0.765124	0.818925	0.530907	0.588585	0.645723	0.610169	0.417541	0.562529	0.474615	0.475452	0.372365	0.422226	0.44851	0.429934	0.358395	0.354478	0.396885	0.40664	0.409079	0.425273	0.468713	0.455178	0	0	0.165977	0.0498719	0.139214	0.151495	0.282456	0.0519563	0.18484	-0.242629	0.268424	0.0260973	0.147168	0.198058	0.196326	0.0980437	0	0.107924	0.145354	0.167206	-0.0288946	0.147261	0.172613	0.147185	0	0.0820987	0.00868403	0.162988	0.302267	0.171351	0.0359845	0.0694959	0.104109	0.5	0.832181	0.898223	0.92551	0.395864	0.900905	0.931173	0.900799	0.5	0.167819	0.101777	0.0744905	0.604136	0.099095	0.0688269	0.0992009	0.172613	0.0122044	1	7	49.6441	52.5781	54.8436	55.5652	0.970208	0.901033	0.945366	0.977229		0.364386	0.114384	4.0933	0.113494	1	1	0.417176			0	0.48231		0.5
SP3	Q02447	130	2	2	2	2	6.663	6.6475	1	1	1	1	1.05254	0.934784	1.0348	1.11821	0.952815	0.842602	0.796481	0.882041	0.832953	0.747516	0.692439	0.775284	0.626373	0.532465	0.539782	0.601226	0.573545	0.447299	0.507905	0.522727	0.463597	0.408918	0.360268	0.395789	0.425004	0.392836	0.537252	0.488977	0	0	-0.0245128	0.25849	-0.258557	0.0659947	-0.266547	0.0526198	-0.214643	0.175222	-0.175347	0.224818	-0.363803	-0.0470817	0.33812	0.31584	0	0.116988	-0.0962811	-0.106964	-0.0197107	0.0247356	-0.205442	0.32698	0	0.200113	0.229493	0.225685	0.275677	0.282959	0.223955	0.0157545	0.181705	0.5	0.777948	0.263332	0.24148	0.447884	0.565277	0.0964357	0.974345	0.5	0.222052	0.736668	0.75852	0.552116	0.434723	0.903564	0.0256555	0.32698	0.066147	1	8	55.3536	56.3475	55.7737	57.329	0.944712	0.849517	0.942366	0.965246		0.326352	0.107614	0.700811	0.526921	0	1	0.40892			0	0.595605		0.5
SP4	Q02446	79	2	1	2	1	7.3642	7.2916	1	1	1	1	0.929419	1.04915	0.970042	1.068	0.874309	0.927509	0.854375	0.876273	0.806825	0.731652	0.670771	0.790014	0.650695	0.578367	0.529942	0.593525	0.623168	0.560919	0.482986	0.532418	0.440637	0.392434	0.284814	0.300873	0.30597	0.276102	0.316925	0.321996	0	0	0.0617181	0.0256812	-0.0332744	-0.0819797	-0.266436	0.110721	-0.296146	0.0373224	-0.36764	-0.0752318	-0.629572	-0.383297	0.0507488	0.221839	0	0.0436996	-0.0576271	-0.0778576	-0.129412	-0.221436	-0.506434	0.136294	0	0.025482	0.0344399	0.26669	0.235798	0.206764	0.174143	0.120979	0.133037	0.5	0.638556	0.320459	0.26531	0.153105	0.0478835	0.00100037	0.858665	0.5	0.361444	0.679541	0.73469	0.846895	0.952117	0.999	0.141335	-0.72787	0.0261866	2	6	55.8979	57.5392	54.9323	56.7111	0.971411	0.795466	0.946201	0.966912		0.115513	0.103766	-0.896791	0.535866	0	0	0.291036			0	-0.178585		0.5
SP7	Q8TDD2	26	1	1	1	1	6.8449	6.7179	1	1	1	1	0.964389	0.990257	0.662128	0.596283	0.452808	0.440159	0.190337	0.207007	0.150719	0.117003	0.180758	0.103242	0.0542854	0.101779	0.072743	0.0266643	0.055157	0.0223687	0.0390101	0.0115282	0.017691		0.0225367	0.0123515			0.0123462	0.00363865	0	0	-0.542505	-0.731806	-1.25034	-1.08835	0.262199										0	-0.637155	-1.16935	0.262199					0	0.133856	0.114549						0.0828018	0.5	0.101243	0.017789	0.534536	0.069575	0.0759201	0.698171		0.5	0.898757	0.982211	0.465464	0.930425	0.92408	0.301829		-1.16935	0.00290184	1	3	46.7291	46.6683	44.8882	44.6285	0.999141	0.998586	0.986351	0.998416	49.2132	0.140447	0.125185	-1.9404	0.00469186	0	0	0.00799241			0	-0.502599		0.5
SPAG7	O75391	253	6	3	4	3	7.3296	7.0037	1	1	1	1	0.9803	1.0056	0.971149	0.934827	0.887295	0.91215	0.897321	0.864225	0.723527	0.781029	0.755549	0.692552	0.602445	0.671411	0.70444	0.578189	0.513764	0.566599	0.510039	0.435022	0.339793	0.389793	0.334523	0.356789	0.376895	0.397119	0.377923	0.374065	0	0	-0.0135304	-0.10528	0.0162104	-0.0778648	0.0624782	-0.173452	0.225646	-0.215656	-0.0104985	-0.38124	-0.0225506	-0.127635	0.00392747	-0.0862827	0	-0.059405	-0.0308272	-0.0554871	0.00499524	-0.195869	-0.0750927	-0.0411776	0	0.0648766	0.0665212	0.166828	0.312048	0.262154	0.0743058	0.0637882	0.126315	0.5	0.314082	0.400316	0.325366	0.516348	0.0659267	0.270978	0.368115	0.5	0.685918	0.599684	0.674634	0.483652	0.934073	0.729022	0.631885	-0.195869	0.283126	1	6	53.7136	58.8371	56.5719	56.1759	0.982287	0.844312	0.961939	0.980349		0.262268	0.104824	0.0985526	0.972888	1	1	0.375994			1	0.211868	0.355914	0.5
SPAG9	O60271	1688	37	25	29	22	7.6443	7.599	1	1	1	1	1.01916	1.01514	1.04751	1.00715	0.828741	0.862815	0.895192	0.902946	0.358141	0.328198	0.465548	0.402815	0.0768924	0.143556	0.113688	0.0734201	0.0738733	0.0407056	0.0568123	0.0525688	0.0490767	0.0368761	0.049937	0.0485927	0.0387562	0.0278228	0.0484151	0.043647	0	0	0.0395806	-0.0113931	0.111277	0.0655883	0.378404	0.295551									0	0.0140938	0.0884325	0.336977					0	0.0360439	0.0323066	0.0585863					0.0317342	0.5	0.518536	0.61446	0.858971	0.255623	0.493506	0.75444	0.93335	0.5	0.481464	0.38554	0.141029	0.744377	0.506494	0.24556	0.0666501	0.336977	0.109989	1	4	48.7973	48.834	49.7057	49.5799	0.999264	0.9984	0.99763	0.998639	51.6206	0.141474	0.147867	0.827163	0.00621356	1	1	0.0332895			1	0.602943	0.187204	0.5
SPANXB1	Q9NS25	210	3	2	3	2	6.9523	6.4705	1	1	1	1	0.865346	0.921844	0.928076	0.876597	0.745556	0.772012	0.765287	0.778871	0.644	0.654752	0.63254	0.586463	0.497342	0.581659	0.500791	0.488528	0.455091	0.512743	0.500502	0.443491	0.445241	0.477675	0.477704	0.517443	0.819698	0.807014	0.895512	0.855732	0	0	0.100967	-0.0726096	0.0376831	0.012761	-0.025906	-0.158908	0.00996895	-0.25173	0.137221	-0.209331	0.101532	0.115371	0.127621	0.0845657	0	0.0141785	0.0252221	-0.0924072	-0.120881	-0.0360549	0.108451	0.106093	0	0.122737	0.0176226	0.0940469	0.185049	0.245049	0.00978555	0.0304444	0.0880918	0.5	0.55739	0.601207	0.178972	0.11827	0.357209	0.85764	0.852656	0.5	0.44261	0.398793	0.821028	0.88173	0.642791	0.14236	0.147344	-0.120881	0.401397	1	5	51.6818		56.4564	57.2632	0.959901	0.812254	0.934289	0.971554		0.521249	0.151142	5.17805		0	1	0.813356			0	0.266905		0.5
SPANXC				0		0																																																																																																					0	0				0
SPANXD				0		0																																																																																																					0	0				0
SPART	Q8N0X7	450	8	4	7	4	6.9829	7.499	1	1	1	1	0.958677	0.953529	0.902509	0.842315	0.564038	0.525235	0.501343	0.458371	0.251421	0.203562	0.270492	0.168131	0.101498	0.11534	0.113462	0.0445924	0.0738811	0.0320208	0.0575611	0.0353372	0.0366232	0.0188385	0.0360411	0.0378641	0.0133023	0.0226318	0.0268408	0.0355939	0	0	-0.0871031	-0.178917	-0.169993	-0.196446	0.105481	-0.27588									0	-0.13301	-0.183219	-0.0851993					0	0.0649225	0.0187048	0.269663					0.0883227	0.5	0.347374	0.295117	0.400521	0.0486942	0.373752	0.916375	0.984477	0.5	0.652626	0.704883	0.599479	0.951306	0.626248	0.0836254	0.0155229	-0.183219	0.156728	1	3	47.4424	47.1525	47.4454	46.8038	0.998706	0.998334	0.997639	0.999645	51.5619	0.130156	0.124387	-0.172844	0.672012	1	1	0.0179671			1	0.221153	0.235853	0.5
SPAST	Q9UBP0	173	3	2	2	1	6.4448	6.6723	1	1	1	1	0.917175	0.941484	0.817793	0.760339	0.529486	0.572605	0.273065	0.338959	0.113407	0.105411	0.155851	0.0963504	0.0120169	0.130258	0.0559135	0.040458	0.036587	0.048247	0.020296	0.0462901	0.0217513	0.0402867	0.0194687	0.0575546	0.0101991	0.0430672	0.0265836	0.0699034	0	0	-0.165461	-0.308294	-0.955349	-0.756427	0.458657										0	-0.236877	-0.855888	0.458657					0	0.100998	0.140659						0.0805521	0.5	0.367552	0.119157	0.59303	0.647692	0.259673	0.600122	0.920608	0.5	0.632448	0.880843	0.40697	0.352308	0.740327	0.399878	0.0793916	-0.855888	0.0351579	1	3	46.9643	47.1509	45.7793	45.8255	0.997491	0.995444	0.994008	0.998768	49.9766	0.125315	0.132265	-1.25522	0.00581024	0	0	0.0266332			0	-0.272542		0.5
SPATA18	Q8TC71	47	0	1	0	1		6.3261		1		1		1.08625		0.89557		0.870588		0.739758		0.344006		0.273656		0.158104		0.105968		0.0802546		0.0989511		0.0241197		0.0550791		0.023017		0.0182554		0		-0.278479		-0.234938		-0.330073		-0.577239							0	-0.278479	-0.234938	-0.330073	-0.577239																													-0.577239		1	5		48.9193		48.6048		0.993404		0.987524	51.6206	0.15071	0.154444	-0.314507		0	0	0.0182554	1		0	-0.0680323
SPATA20	Q8TB22	799	21	18	16	14	7.672	7.4744	1	1	1	1	1.03781	0.997092	1.01494	1.08549	0.840806	0.816616	0.788454	0.806954	0.592436	0.545121	0.624204	0.595074	0.200232	0.225859	0.224261	0.183675	0.0685882	0.0114216	0.0172015	0.0232435	0.005104	0.00392636	0.00873107	0.00788934	0.00288654	0.000265008	0.00779229	0.00636339	0	0	-0.0321456	0.12255	-0.0927462	-0.0171712	0.0753586	0.126492	0.163504	-0.298274							0	0.0452022	-0.0549587	0.100926	-0.067385				0	0.109386	0.0534396	0.0361571	0.326526				0.105102	0.5	0.524345	0.470411	0.5542	0.46374	0.258549	0.876673	0.998904	0.5	0.475655	0.529589	0.4458	0.53626	0.741451	0.123327	0.00109598	0.100926	0.282206	1	4	49.9481	49.7159	50.547	50.703	0.99961	0.998235	0.995308	0.991728	54.6152	0.100001	0.100001	0.792978	0.0297238	1	1	0.00157577			1	0.429696	0.355104	0.5
SPATA5	Q8NB90	536	12	13	11	11	7.3602	6.9992	1	1	1	1	0.951533	0.912082	0.966112	0.914948	0.811343	0.755956	0.763856	0.680229	0.681155	0.616617	0.565304	0.498359	0.411329	0.366517	0.300076	0.268693	0.274368	0.176641	0.117115	0.128955	0.0192444	0.0117206	0.0285821	0.0212307	0.00546377	0.00620832	0.0218348	0.0156377	0	0	0.0219358	0.00452675	-0.0870108	-0.152282	-0.268958	-0.30719	-0.454966	-0.44792	-1.22819	-0.453952					0	0.0132313	-0.119647	-0.288074	-0.451443	-0.841072			0	0.01231	0.0461539	0.0270343	0.00498248	0.54747			0.106325	0.5	0.528293	0.262796	0.0727852	0.0167986	0.000552424	0.99841	0.999997	0.5	0.471707	0.737204	0.927215	0.983201	0.999448	0.00159004	2.75073e-06	-1.29251	0.0400043	2	5	50.9955	50.295	50.587	50.1853	0.993103	0.988223	0.998159	0.99288	57.9034	0.100187	0.100128	-0.259075	0.586801	1	1	0.00583605			1	-0.592997	0.104781	0.5
SPATA5L1	Q9BVQ7	267	5	4	5	4	6.4565	6.2918	1	1	1	1	1.01374	0.973525	0.905807	0.940091	0.821797	0.873968	0.763942	0.733759	0.759909	0.793848	0.564197	0.591239	0.456923	0.469572	0.301935	0.33715	0.304305	0.2774	0.12573	0.179879	0.0316019	0.108472	0.0469134	0.0889699	0.0120308	0.0477311	0.0390761	0.0634121	0	0	-0.16241	-0.0504174	-0.10532	-0.252274	-0.429626	-0.425121	-0.597714	-0.477956	-1.27519	-0.624943					0	-0.106414	-0.178797	-0.427374	-0.537835	-0.950068			0	0.0791905	0.103912	0.00318567	0.0846816	0.459797			0.121795	0.5	0.35694	0.270294	0.0810097	0.0435683	0.00387184	0.687206	0.997866	0.5	0.64306	0.729706	0.91899	0.956432	0.996128	0.312794	0.00213414	-1.4879	0.0116442	2	5	51.6488	52.3668	50.5437	51.4815	0.9937	0.979551	0.996156	0.995008	58.8429	0.100142	0.100254	-0.995148	0.234019	1	1	0.029881			1	-0.7364	0.0572775	0.5
SPATS2L	Q9NUQ6	157	5	3	3	2	6.7719	6.5781	1	1	1	1	1.20376	1.46057	1.34973	0.886952	0.836366	0.87614	0.86682	0.819592	0.447651	0.324373	0.417777	0.274448	0.0952284	0.149731	0.124191	0.03991	0.0639396	0.0153812	0.0492435	0.0175287	0.0209727	0.00665206	0.0290539	0.0206418	0.011531	0.00435625	0.0218208	0.0106426	0	0	0.165117	-0.719605	0.0515986	-0.0962565	-0.0996434	-0.241121									0	-0.277244	-0.0223289	-0.170382					0	0.625593	0.104549	0.100039					0.207545	0.5	0.281157	0.481216	0.360115	0.0658609	0.421399	0.976232	0.980327	0.5	0.718843	0.518784	0.639885	0.934139	0.578601	0.0237681	0.0196726	-0.277244	0.493282	1	2	49.2173	48.9403	49.4991	48.8473	0.982738	0.914841	0.943343	0.990446	51.5032	0.128798	0.129974	0.0944181	0.814703	1	1	0.00794365		44	1	0.152145	0.53923	0.5
SPCS1	Q9Y6A9	109	3	3	2	2	7.2651	7.1218	1	1	1	1	1.03341	0.91409	0.990104	1.06222	0.978613	0.820947	0.946256	0.91296	0.863405	0.787429	0.82811	0.690596	0.620549	0.639048	0.601032	0.587911	0.681465	0.681378	0.60933	0.548209	0.515042	0.484378	0.478936	0.455412	0.46644	0.378076	0.414185	0.35662	0	0	-0.0617561	0.216676	-0.0485088	0.153263	-0.0602148	-0.189307	-0.0461036	-0.120326	-0.161416	-0.313729	-0.104856	-0.0889626	-0.171415	-0.0842901	0	0.0774601	0.0523772	-0.124761	-0.0832149	-0.237573	-0.0969094	-0.127853	0	0.196881	0.142674	0.091282	0.0524834	0.107702	0.0112385	0.0616067	0.0829835	0.5	0.805837	0.722357	0.0888926	0.177773	0.0104065	0.142931	0.0841422	0.5	0.194163	0.277643	0.911107	0.822227	0.989594	0.857069	0.915858	-0.237573	0.089224	1	6	57.0929	61.248	57.8973	57.6668	0.917644	0.614654	0.928278	0.951147		0.132567	0.105882	-1.3884	0.573287	1	1	0.385403			1	0.181261	0.165611	0.5
SPCS2	Q15005	556	26	28	9	9	8.3485	8.4231	1	1	1	1	0.995823	0.934464	0.976045	1.07883	0.822889	0.808006	0.698321	0.688201	0.6894	0.582829	0.405243	0.310257	0.281103	0.282861	0.138798	0.0937879	0.129694	0.0711167	0.0638861	0.0719767	0.0385574	0.0342547	0.0416463	0.0444477	0.016881	0.00887031	0.0396476	0.0347621	0	0	-0.0289419	0.207252	-0.236808	-0.231536	-0.766556	-0.909607	-1.01811	-1.59262							0	0.0891551	-0.234172	-0.838081	-1.30537				0	0.167014	0.00372788	0.101152	0.406236				0.135626	0.5	0.639328	0.179275	0.00339599	0.000193252	0.0335643	0.829685	0.999959	0.5	0.360672	0.820725	0.996604	0.999807	0.966436	0.170315	4.11416e-05	-2.14345	0.0197461	2	4	50.5199	49.9728	49.0311	48.6612	0.998711	0.997744	0.999617	0.989827	55.7896	0.100017	0.135452	-1.40023	0.0513582	1	1	0.0128756			1	-1.21753	0.071408	0.5
SPCS3	P61009	160	14	12	3	5	8.0733	8.1818	1	1	1	1	1.09054	0.97228	1.00771	1.16341	0.867706	0.860352	0.768912	0.79473	0.796919	0.71434	0.534239	0.483178	0.430174	0.412579	0.281996	0.258288	0.227	0.149221	0.162536	0.176895	0.0724058	0.0460933	0.0943903	0.0956948	0.0263788	0.010504	0.0309605	0.0300244	0	0	-0.113964	0.258916	-0.174388	-0.114462	-0.576949	-0.564058	-0.609248	-0.675688	-0.481935	0.245445					0	0.0724757	-0.144425	-0.570503	-0.642468	-0.118245			0	0.263666	0.0423738	0.0091151	0.0469801	0.514335			0.146078	0.5	0.600307	0.307214	0.0342308	0.0222868	0.339655	0.985868	0.994412	0.5	0.399693	0.692786	0.965769	0.977713	0.660345	0.0141322	0.00558794	-1.21297	0.00422638	2	4	51.725	51.2214	50.5689	50.7638	0.9958	0.997459	0.995097	0.96299	57.3749	0.100031	0.147709	-0.80684	0.0961055	1	1	0.0184414			1	-0.534617	0.0343214	0.5
SPDL1	Q96EA4	55	0		0																																																																																																						0	0				0
SPECC1	Q5M775	344	4	8	4	7	6.5707	6.8814	1	1	1	1	0.935474	0.915384	0.86737	0.876857	0.579856	0.548605	0.489156	0.511342	0.463852	0.342509	0.419956	0.339457	0.275534	0.283344	0.270201	0.223679	0.25841	0.198825	0.247017	0.186431	0.198624	0.156076	0.185409	0.177524	0.286108	0.270839	0.271057	0.277501	0	0	-0.109051	-0.0620364	-0.2454	-0.101479	-0.143427	-0.0129137	-0.0281981	-0.341126	-0.0650512	-0.0928621	-0.0993275	0.185763	-0.0779652	0.0350611	0	-0.0855436	-0.173439	-0.0781703	-0.184662	-0.0789567	0.0432176	-0.0214521	0	0.0332443	0.101768	0.0922867	0.221273	0.0196653	0.201589	0.0799216	0.0937186	0.5	0.194473	0.0494624	0.214792	0.0408376	0.212558	0.670755	0.41282	0.5	0.805527	0.950538	0.785208	0.959162	0.787442	0.329245	0.58718	-0.184662	0.311768	1	5	48.2529	47.3601	48.6287	48.1389	0.99262	0.994536	0.96773	0.984014	54.4978	0.269772	0.22147	0.577296	0.37447	1	1	0.274279			1	0.220094	0.382147	0.5
SPECC1L	Q69YQ0	691	14	12	11	11	7.1376	6.9292	1	1	1	1	1.04481	1.11965	1.06423	1.12661	0.671447	0.751204	0.511649	0.612374	0.135527	0.120311	0.224949	0.110565	0.0280675	0.104235	0.080284	0.0437746	0.0416815	0.040277	0.0451835	0.0433475	0.0380073	0.0302932	0.0406935	0.0443656	0.0438381	0.063174	0.0559082	0.0717487	0	0	0.0265716	0.00894372	-0.392119	-0.294791	0.731022										0	0.0177576	-0.343455	0.731022					0	0.0124648	0.0688214						0.0270954	0.5	0.514285	0.247071	0.728404	0.604978	0.588604	0.741138	0.703586	0.5	0.485715	0.752929	0.271596	0.395022	0.411396	0.258862	0.296414	0.731022	0.613101	1	4	47.6003	47.714	47.4161	47.4363	0.999566	0.994232	0.988014	0.988635	49.6242	0.139406	0.149476	-0.230964	0.0571841	1	1	0.0535061	1		1	0.892146	0.642599	0.5
SPG21	Q9NZD8	244	6	4	5	4	7.1891	7.1153	1	1	1	1	1.00408	1.01347	0.978087	1.02067	0.619456	0.664613	0.650448	0.629508	0.137238	0.128952	0.237315	0.13363	0.0146538	0.0620391	0.0567296	0.0222719	0.0317635	0.0135516	0.031027	0.0181721	0.011012	0.00607246	0.0188519	0.0138503	0.00322104	0.00636713	0.0149909	0.0086609	0	0	-0.0378459	0.0102134	0.0704338	-0.0782893	0.790124										0	-0.0138162	-0.00392773	0.790124					0	0.0339831	0.105163						0.0463821	0.5	0.49178	0.497663	0.732645	0.637917	0.613986	0.917376	0.964674	0.5	0.50822	0.502337	0.267355	0.362083	0.386014	0.0826245	0.0353255	0.790124	0.418984	1	4	47.4533	47.5874	48.0596	47.6921	0.99973	0.999465	0.999701	0.998974	50.6812	0.112336	0.116237	0.355494	0.210757	1	1	0.00479408			1	0.935523	0.476332	0.5
SPG7	Q9UQ90	630	19	23	14	17	7.9124	7.9471	1	1	1	1	1.00665	0.988358	0.99169	0.999383	0.846843	0.869382	0.742234	0.739654	0.687455	0.671552	0.50149	0.48411	0.271468	0.313446	0.210336	0.216328	0.102141	0.0646637	0.10221	0.133395	0.0107336	0.0262881	0.02509	0.0386417	0.0037661	0.00380539	0.0120997	0.012158	0	0	-0.0215973	0.0160042	-0.190221	-0.23314	-0.455046	-0.472165	-0.368091	-0.534998							0	-0.00279654	-0.21168	-0.463605	-0.451544				0	0.0265883	0.0303482	0.0121052	0.118021				0.0374126	0.5	0.494857	0.17072	0.0273285	0.0300313	0.982854	0.998969	0.999991	0.5	0.505143	0.82928	0.972671	0.969969	0.0171458	0.00103107	9.15875e-06	-0.915149	0.00179642	2	4	50.5197	50.6203	49.9134	50.2708	0.999079	0.999088	0.998561	0.995784	55.6721	0.100004	0.106861	-0.477884	0.123555	1	1	0.00378575			1	-0.316036	0.0245825	0.5
SPIN1	Q9Y657	44	0	2	0	2		6.629		1		1		1.03289		0.964819		0.877251		0.781739		0.624708		0.596947		0.397214		0.309089		0.132672		0.139155		0.0421627		0.0475309		0.0185634		0.0414112		0		-0.0983522		-0.166303		-0.0655786		-0.361895							0	-0.0983522	-0.166303	-0.0655786	-0.361895																													-0.361895		1	5		50.8079		51.3734		0.996931		0.997032	57.4924	0.100023	0.100081	0.565536		0	0	0.0185634			0	0.090016
SPNS1				2		2		6.7951		1		1		1.05156		1.02633		0.867056		0.975454		0.841771		0.976074		0.743115		0.792405		0.725951		0.758929		0.605684		0.537752		0.505446		0.358753		0		-0.0350415		0.169949		0.213562		0.0926511		0.0640915		-0.171623		-0.494567	0	-0.0350415	0.169949	0.213562	0.0926511	0.0640915	-0.171623	-0.494567																										-0.494567		1	8		64.9964		58.6284		0.545836		0.992007		0.147349	0.192718	-6.36803		0	0	0.358753			0	-0.00735585
SPPL2A	Q8TCT8	41	1	2	1	1	6.7891	7.1033	1	1	1	1	1.00477	1.03864	1.06931	1.02632	0.910911	0.998944	0.984289	0.982674	0.905609	1.00141	0.97541	1.01507	0.800176	0.857259	0.929244	0.891481	0.884427	0.948662	0.968942	0.921652	0.844121	0.816639	0.916003	0.863444	0.947561	0.99291	1.10856	1.01707	0	0	0.0898062	-0.0172221	0.111772	-0.0236908	0.10712	0.019549	0.21574	0.0564734	0.131667	-0.0416724	0.117902	0.0804049	0.2264	0.0346878	0	0.036292	0.0440406	0.0633347	0.136106	0.0449974	0.0991534	0.130544	0	0.0756804	0.0957868	0.0619222	0.112618	0.12257	0.0265144	0.135561	0.0788316	0.5	0.671628	0.704682	0.778488	0.940998	0.708637	0.879861	0.934078	0.5	0.328372	0.295318	0.221512	0.0590022	0.291363	0.120139	0.0659216	0.136106	0.14354	1	5	69.6661	66.5246	59.1442	59.0872	0.641176	0.292425	0.876562	0.857461		0.249883	0.376716	-8.97967	0.029271	0	0	0.970235			0	0.455517		0.5
SPPL2B	Q8TCT7	38	1		1		6.1263		1		1		1.1584		0.900055		0.936286		0.825518		0.821939		0.604183		0.762494		0.650387		0.791717		0.568908		0.692268		0.446886		0.453378		0.25969		0		-0.364052		-0.181649		-0.444045		-0.229428		-0.47679		-0.631424		-0.803927		0	-0.364052	-0.181649	-0.444045	-0.229428	-0.47679	-0.631424	-0.803927																										-0.803927		1	8	60.3644		56.6716		0.806652		0.85722			0.134415	0.117172	-3.69274		0	0	0.25969			0	-0.234406
SPR	P35270	734	28	29	11	10	8.6933	8.6342	1	1	1	1	0.982652	1.00492	1.04586	1.04277	0.882849	0.902717	0.919217	0.897465	0.794475	0.84716	0.832891	0.834858	0.670703	0.725603	0.7651	0.793268	0.5599	0.534545	0.715302	0.693046	0.0982427	0.110909	0.284142	0.314125	0.0450522	0.0323111	0.0707751	0.0596702	0	0	0.0899387	0.0533305	0.0582389	-0.00841803	0.0681264	-0.0211042	0.189974	0.128628	0.353383	0.37464	1.53219	1.50196			0	0.0716346	0.0249104	0.0235111	0.159301	0.364012	1.51708		0	0.0258859	0.0471335	0.0630956	0.0433783	0.015031	0.0213749		0.0308427	0.5	0.838539	0.637615	0.63022	0.977808	0.999785	1	1	0.5	0.161461	0.362385	0.36978	0.0221921	0.000215381	1.059e-09	4.94874e-07	2.04039	0.000436712	3	5	53.6014	55.1171	57.6098	57.714	0.973392	0.89631	0.943028	0.989396	62.1898	0.100521	0.113352	3.30269	0.0490472	1	1	0.0386816			1	1.85313	0.0122212	0.5
SPRYD3				1		1		6.1435		1		1		0.899037		0.902113		1.0433		0.716037		0.594653		0.499958		0.283388		0.275483		0.214187		0.181751		0.14037		0.0989346		0.0532685		0.0472698		0		0.00492855		-0.543045		-0.250243		-0.0408174		-0.236905					0	0.00492855	-0.543045	-0.250243	-0.0408174	-0.236905																												-0.543045		1	3		49.8576		50.5915		0.951715		0.998151	58.7842	0.239202	0.100576	0.733941		0	0	0.0472698			0	-0.0429358
SPRYD4	Q8WW59	440	19	18	7	6	8.1512	8.0857	1	1	1	1	1.07616	0.969882	0.954983	1.0234	0.848277	0.802432	0.780052	0.803259	0.68519	0.605328	0.58059	0.55509	0.496492	0.432616	0.265916	0.24576	0.276401	0.201241	0.0788909	0.098824	0.0167921	0.0228042	0.0194572	0.0324808	0.00535698	0.00609815	0.0100252	0.0159574	0	0	-0.17235	0.0774897	-0.120965	0.00148563	-0.238985	-0.124995	-0.900797	-0.815838	-1.80883	-1.02599					0	-0.0474303	-0.0597396	-0.18199	-0.858318	-1.41741			0	0.176663	0.0865855	0.0806032	0.0600751	0.553551			0.15958	0.5	0.395619	0.369559	0.161089	0.000361674	7.55422e-06	0.966726	0.999958	0.5	0.604381	0.630441	0.838911	0.999638	0.999992	0.0332738	4.21665e-05	-2.27573	0.00654178	2	5	51.548	50.7846	50.4945	50.861	0.985484	0.989136	0.998126	0.997754	58.0796	0.100126	0.100015	-0.488573	0.367815	1	1	0.00572756			1	-1.31461	0.0421221	0.5
SPRYD7	Q5W111	319	7	6	5	3	7.1705	7.1789	1	1	1	1	1.05705	1.00781	1.02947	1.00933	0.943742	0.882897	0.879894	0.862986	0.873944	0.73878	0.784895	0.797926	0.635103	0.554132	0.569731	0.526188	0.300715	0.184526	0.201368	0.193927	0.0297298	0.00936074	0.0259428	0.01978	0.00347695	0.016355	0.0170079	0.0222084	0	0	-0.038139	0.00218226	-0.101062	-0.0329073	-0.155041	0.111111	-0.15671	-0.0746513	-0.578566	0.0716853					0	-0.0179784	-0.0669845	-0.0219648	-0.11568	-0.25344			0	0.0285114	0.0481924	0.188198	0.058024	0.459797			0.130454	0.5	0.482031	0.433389	0.478051	0.386193	0.264929	0.857933	0.996918	0.5	0.517969	0.566611	0.521949	0.613807	0.735071	0.142067	0.00308227	-0.25344	0.546389	1	6	52.9979	51.8888	53.3052	53.792	0.992555	0.992895	0.988979	0.99058	58.2557	0.100022	0.100007	1.10518	0.209566	1	1	0.00991599			1	0.169615	0.583778	0.5
SPTAN1	Q13813	7022	258	250	131	122	8.7369	8.5154	1	1	1	1	1.03652	1.08498	1.18549	1.26051	0.977571	1.03682	1.09897	1.10205	0.971286	0.913982	0.973386	1.01724	0.41077	0.471698	0.419183	0.358357	0.187018	0.0994772	0.137428	0.12149	0.0779169	0.0547373	0.0743431	0.0659661	0.0136277	0.0117566	0.0311803	0.026375	0	0	0.193736	0.216341	0.168884	0.0880187	0.00311464	0.154429	0.0292508	-0.396467	-0.444498						0	0.205039	0.128452	0.0787718	-0.183608	-0.444498			0	0.0159839	0.0571807	0.106995	0.301028				0.0962376	0.5	0.88385	0.778263	0.682518	0.140576	0.319016	0.727318	0.999983	0.5	0.11615	0.221737	0.317482	0.859424	0.680984	0.272682	1.74764e-05	-0.444498	0.874905	1	6	52.1672	52.1108	52.7854	52.8091	0.997733	0.995236	0.963929	0.941574	55.5547	0.126481	0.16131	0.65823	0.00215434	1	1	0.0126922			1	0.0293915	0.884386	0.5
SPTBN1	Q01082	6020	200	191	98	97	8.3823	8.4364	1	1	1	1	1.05544	1.11138	1.18083	1.27882	1.00057	1.07213	1.0925	1.11327	0.989252	0.963035	0.98638	1.06337	0.403393	0.478709	0.397368	0.352516	0.150347	0.063614	0.0748652	0.0752731	0.0222167	0.0174411	0.0344626	0.0316832	0.00914927	0.0070887	0.0220285	0.0174038	0	0	0.161964	0.202463	0.126815	0.0543229	-0.00419335	0.142988	-0.0217083	-0.441463	-1.00593						0	0.182214	0.090569	0.0693972	-0.231586	-1.00593			0	0.0286376	0.0512597	0.104073	0.296811				0.0961563	0.5	0.779616	0.650983	0.61707	0.16597	0.0623973	0.99564	0.999867	0.5	0.220384	0.349017	0.38293	0.83403	0.937603	0.00435972	0.000133031	-1.00593	0.593916	1	6	52.1814	52.2452	52.6668	52.8175	0.998909	0.992935	0.971241	0.937209	55.3786	0.104413	0.138747	0.528817	0.0231084	1	1	0.00811899	1		1	-0.382665	0.626157	0.5
SPTBN2	O15020	261	4	4	4	4	6.0689	5.9958	1	1	1	1	1.02022	1.01264	1.09464	1.12917	0.707079	0.660239	0.674136	0.738582	0.228704	0.263249	0.317948	0.269693	0.139812	0.199947	0.154125	0.166067	0.129188	0.117754	0.103241	0.119202	0.0557529	0.0789261	0.0716877	0.081954	0.0119925	0.0230835	0.0324474	0.0312831	0	0	0.101578	0.157146	-0.0688328	0.161769	0.475312	0.0348891	0.140613	-0.267849							0	0.129362	0.0464681	0.255101	-0.0636178				0	0.039292	0.16306	0.311426	0.288827				0.160521	0.5	0.719482	0.583374	0.868045	0.386703	0.246786	0.822103	0.999179	0.5	0.280518	0.416626	0.131955	0.613297	0.753214	0.177897	0.000821022	0.255101	0.244112	1	4	47.9631	47.8763	48.5482	48.6065	0.994536	0.989542	0.984511	0.972551	51.0922	0.173077	0.186907	0.657615	0.00625848	1	1	0.017538			1	0.54285	0.323409	0.5
SPTLC1	O15269	599	15	19	10	13	7.716	7.9501	1	1	1	1	1.01265	0.944894	0.799469	0.842253	0.584816	0.553794	0.437039	0.465206	0.332428	0.303871	0.309443	0.257144	0.133282	0.1607	0.111783	0.0898461	0.0545696	0.0315484	0.0359112	0.0335118	0.0127403	0.00898321	0.0181173	0.0207501	0.00834729	0.0104177	0.0166634	0.0258601	0	0	-0.341017	-0.165899	-0.42022	-0.25148	-0.103372	-0.240881		-0.838843							0	-0.253458	-0.33585	-0.172127	-0.838843				0	0.123827	0.119317	0.0972335					0.0850944	0.5	0.124214	0.0680189	0.212034	0.0127502	0.120089	0.998888	0.999857	0.5	0.875786	0.931981	0.787966	0.98725	0.879911	0.00111188	0.000143315	-0.838843	0.118553	1	5	47.9081	47.63	46.9647	47.1813	0.994249	0.996384	0.996094	0.997813	53.2647	0.112944	0.100046	-0.696075	0.0585179	1	1	0.00938248			1	-0.260032	0.196249	0.5
SPTLC2	O15270	394	6	3	5	3	6.5967	6.5223	1	1	1	1	1.04976	0.943613	0.968778	1.0375	0.871321	0.830405	0.801361	0.860149	0.770469	0.656917	0.625241	0.708112	0.323887	0.340036	0.22572	0.241692	0.0951049	0.0444524	0.058029	0.0606565	0.0446591	0.0178165	0.0431194	0.0376662	0.0216224	0.0224274	0.026771	0.0344293	0	0	-0.115827	0.13684	-0.120752	0.0507715	-0.301323	0.108267	-0.520953	-0.492516							0	0.0105064	-0.0349904	-0.0965284	-0.506734				0	0.178663	0.121286	0.289624	0.0201078				0.121936	0.5	0.514214	0.452779	0.372038	0.0550059	0.327851	0.947384	0.930154	0.5	0.485786	0.547221	0.627962	0.944994	0.672149	0.0526157	0.0698455	-0.506734	0.0139087	1	5	51.0628	50.4461	50.6204	51.5727	0.997793	0.994461	0.997841	0.997714	55.7896	0.100005	0.103917	0.34212	0.607737	1	1	0.0220249			1	-0.0162861	0.0617011	0.5
SPTLC3	Q9NUV7	75	2	4	2	4	7.0561	6.51	1	1	1	1	1.01714	0.906017	0.904089	0.852316	0.774239	0.696283	0.543102	0.506954	0.527352	0.414379	0.354658	0.214964	0.206178	0.170151	0.172356	0.077165	0.127326	0.0525762	0.124763	0.116315	0.0999964	0.0498091	0.119748	0.0706505	0.144838	0.100662	0.165199	0.167642	0	0	-0.169976	-0.0881501	-0.511555	-0.45782	-0.572339	-0.946858	-0.258494	-1.1408					0.18977	0.735861	0	-0.129063	-0.484687	-0.759599	-0.699646			0.462815	0	0.0578593	0.0379963	0.264825	0.623883			0.386145	0.228451	0.5	0.322924	0.0534862	0.0100741	0.0145526	0.96547	0.90396	0.93922	0.5	0.677076	0.946514	0.989926	0.985447	0.03453	0.0960396	0.0607798	-1.45924	0.210423	2	4	49.4048	48.5275	48.0501	47.1614	0.998806	0.997029	0.995051	0.994808	53.4409	0.152375	0.176469	-1.3604	0.161192	0	1	0.12275			0	-0.715366		0.5
SQLE	Q14534	437	11	13	9	9	7.503	7.4386	1	1	1	1	0.990568	0.938914	0.974283	0.965293	0.789883	0.774079	0.776918	0.747525	0.638473	0.641071	0.581223	0.562306	0.41099	0.383633	0.335645	0.317623	0.233274	0.140075	0.104048	0.1128	0.00429534	0.00796865	0.0135441	0.0177395	0.00094203	0.00368728	0.0129915	0.010526	0	0	-0.0239161	0.0399739	-0.0238779	-0.0503595	-0.135534	-0.189129	-0.292168	-0.272409	-1.16478						0	0.0080289	-0.0371187	-0.162332	-0.282288	-1.16478			0	0.0451771	0.0187253	0.0378976	0.0139716				0.0231543	0.5	0.507635	0.464756	0.349991	0.253149	0.0513671	0.996524	0.999953	0.5	0.492365	0.535244	0.650009	0.746851	0.948633	0.00347557	4.72501e-05	-1.16478	0.188962	1	6	50.7118	50.4605	50.8022	51.0328	0.992235	0.993266	0.995074	0.990364	57.4337	0.100113	0.100065	0.331326	0.191447	1	1	0.00231465			1	-0.499249	0.268113	0.5
SQOR	Q9Y6N5	1411	104	119	26	25	9.0093	8.9581	1	1	1	1	0.978189	0.934926	0.96132	0.986359	0.83913	0.805141	0.777567	0.74887	0.734526	0.701966	0.655101	0.640429	0.563923	0.548038	0.496128	0.500746	0.57025	0.539679	0.436343	0.472415	0.449915	0.453393	0.322572	0.323455	0.305565	0.243273	0.163641	0.15952	0	0	-0.0250956	0.0772593	-0.109927	-0.104526	-0.165097	-0.132362	-0.184785	-0.130198	-0.386131	-0.192047	-0.480032	-0.487195	-0.900948	-0.60884	0	0.0260819	-0.107226	-0.14873	-0.157491	-0.289089	-0.483613	-0.754894	0	0.0723759	0.00381916	0.0231472	0.0385991	0.137238	0.00506518	0.206552	0.0608495	0.5	0.623949	0.106333	0.0476398	0.0399115	0.00266821	8.2715e-05	2.21318e-06	0.5	0.376051	0.893667	0.95236	0.960089	0.997332	0.999917	0.999998	-1.83382	0.000890554	5	4	54.9667	57.2965	54.2293	55.2418	0.944846	0.745195	0.961581	0.946104		0.1245	0.108537	-1.39607	0.386338	1	1	0.16158			1	-0.990278	0.01731	0.5
SQSTM1	Q13501	424	16	12	6	5	7.262	6.9267	1	1	1	1	0.960726	0.935293	0.906659	0.781462	0.668709	0.708005	0.582967	0.598155	0.46315	0.441675	0.345031	0.308121	0.162583	0.218117	0.133986	0.115738	0.0993116	0.0842335	0.063548	0.0713441	0.0528436	0.0510374	0.0465333	0.0480749	0.0179308	0.026206	0.0337227	0.0324633	0	0	-0.0835647	-0.259243	-0.197964	-0.243241	-0.424754	-0.519488	-0.279089	-0.914245							0	-0.171404	-0.220603	-0.472121	-0.596667				0	0.124223	0.0320155	0.0669867	0.449124				0.13447	0.5	0.169488	0.112867	0.010394	0.00312327	0.0139844	0.223753	0.997248	0.5	0.830512	0.887133	0.989606	0.996877	0.986016	0.776247	0.00275161	-1.06879	0.0239764	2	4	48.7157	48.8704	48.1822	47.9284	0.998432	0.999027	0.999565	0.995167	54.3804	0.114348	0.106624	-0.737793	0.0382609	1	1	0.0220684			1	-0.428797	0.0789482	0.5
SRBD1	Q8N5C6	128	3	2	3	2	5.7945	5.0368	1	1	1	1	0.877055	1.14147	0.666855	0.570583	0.288149	0.352652	0.172382	0.177614	0.0775644	0.145884	0.19369	0.129198	0.0834293	0.175702	0.117405	0.132022	0.0823327	0.0900359	0.0772347	0.0955885	0.0494829	0.0785443	0.0674546	0.0648324	0.0548463	0.0977947	0.0772092	0.0567582	0	0	-0.395294	-1.00038	-0.7412	-0.9895	1.32028			-0.412353							0	-0.697837	-0.86535	1.32028	-0.412353				0	0.42786	0.175574						0.201145	0.5	0.0539529	0.0269168	0.911265	0.539751	0.497091	0.583473	0.35934	0.5	0.946047	0.973083	0.0887349	0.460249	0.502909	0.416527	0.64066	-0.86535	0.0283296	1	3	45.7936	46.7606	44.7726	44.3707	0.998755	0.988666	0.981984	0.982348	47.7453	0.176824	0.188235	-1.70544	0.0827342	0	1	0.0669837			0	-0.279487		0.5
SREK1	Q8WXA9	244	6	7	3	5	6.8664	7.0573	1	1	1	1	0.913241	0.915899	0.831196	0.783986	0.575927	0.546166	0.457409	0.522051	0.20163	0.190091	0.224087	0.0984416	0.0213324	0.106272	0.0554562	0.0267561	0.0345617	0.0103556	0.027604	0.0324845	0.0207301	0.00257043	0.0285681	0.0171203	0.0168084	0.00558203	0.0345375	0.012165	0	0	-0.135808	-0.22436	-0.3324	-0.0651512	0.152343	-0.949354									0	-0.180084	-0.198776	-0.398506					0	0.0626159	0.188974	0.779017					0.257652	0.5	0.409231	0.400032	0.306765	0.348772	0.796583	0.967843	0.905652	0.5	0.590769	0.599968	0.693235	0.651228	0.203417	0.0321566	0.094348	-0.398506	0.575387	1	4	47.3002	47.1869	46.8566	46.7982	0.998195	0.998992	0.999483	0.987272	51.5032	0.106216	0.10313	-0.416165	0.0226285	1	1	0.0111952		49.8	1	0.0631466	0.61117	0.5
SREK1IP1	Q8N9Q2	32	0		0																																																																																																						0	0				0
SRFBP1				2		2		6.7376		1		1		1.31891		1.22101		1.23044		1.1619		0.902526		0.739857		0.599869		0.284488		0.243753		0.153685		0.108336		0.082674		0.054403		0.0698472		0		-0.111273		-0.0826833		-0.286722		-1.07628		-0.665445					0	-0.111273	-0.0826833	-0.286722	-1.07628	-0.665445																												-1.07628		1	5		53.0342		52.1385		0.905852		0.934399	56.4942	0.151715	0.177239	-0.895645		0	0	0.054403			0	-0.434294
SRGAP2	O75044	296	3	1	3	1	6.3337	6.7316	1	1	1	1	0.925187	0.909789	0.739495	0.716698	0.461933	0.485597	0.408876	0.507619	0.315451	0.381959	0.238006	0.286544	0.102066	0.198217	0.0703907	0.143733	0.0560733	0.189923	0.0387809	0.12429	0.0185984	0.156006	0.0353896	0.159831	0.0168115	0.0804263	0.0260242	0.106033	0	0	-0.323203	-0.344168	-0.176018	0.0639868	-0.406419	-0.414659		-0.463688		-0.611708		0.0349423			0	-0.333686	-0.0560155	-0.410539	-0.463688	-0.611708	0.0349423		0	0.0148245	0.169709	0.00582654					0.04759	0.5	0.0365499	0.371118	0.0169256	0.00688588	0.00337899	0.991726	0.994055	0.5	0.96345	0.628882	0.983074	0.993114	0.996621	0.0082736	0.00594501	-1.48594	0.577646	3	4	47.1225	47.2751	46.3226	47.1305	0.992189	0.962384	0.998968	0.992339	53.3822	0.164618	0.132	-0.47222	0.369526	0	0	0.0486189			0	-0.734955		0.5
SRI	P30626	540	32	34	11	11	8.306	8.2572	1	1	1	1	1.02231	0.995843	0.858999	0.873207	0.888812	0.839605	0.850683	0.815503	0.710024	0.682846	0.714844	0.599944	0.544889	0.568313	0.529131	0.418713	0.382604	0.319477	0.337998	0.243744	0.104021	0.0825547	0.103816	0.102122	0.0100389	0.00974275	0.0350256	0.0263613	0	0	-0.251111	-0.189594	-0.0632564	-0.0420207	0.00976124	-0.186734	-0.0423378	-0.440727	-0.178839	-0.390346					0	-0.220352	-0.0526386	-0.0884866	-0.241532	-0.284592			0	0.0434987	0.0150159	0.138943	0.281703	0.149558			0.104787	0.5	0.0544927	0.340885	0.247131	0.0414248	0.0234387	0.874191	1	0.5	0.945507	0.659115	0.752869	0.958575	0.976561	0.125809	1.29945e-07	-0.526125	0.303249	2	5	52.2896	52.3535	53.3785	52.4319	0.990769	0.973485	0.96079	0.979631	61.7788	0.100434	0.100916	0.583692	0.343626	1	1	0.00989083			1	-0.0305173	0.373973	0.5
SRM	P19623	572	25	16	8	7	7.9089	7.7651	1	1	1	1	0.99578	1.03068	0.990707	0.988195	0.770374	0.797726	0.800151	0.783179	0.414985	0.462288	0.518856	0.508978	0.153969	0.210799	0.156427	0.144923	0.0547081	0.0258325	0.017981	0.0355193	0.0100322	0.0139539	0.0140958	0.0209642	0.00443207	0.0040962	0.0106252	0.0114395	0	0	-0.00736904	-0.0607313	0.054714	-0.0265519	0.322274	0.138813	0.0228426	-0.540579							0	-0.0340502	0.0140811	0.230544	-0.258868				0	0.0377328	0.0574636	0.129726	0.398399				0.124664	0.5	0.463044	0.515304	0.732866	0.243233	0.070985	0.917786	0.998155	0.5	0.536956	0.484696	0.267134	0.756767	0.929015	0.0822142	0.00184501	-0.258868	0.382908	1	5	48.9311	49.3297	49.906	50.0683	0.999281	0.99854	0.999284	0.999071	54.0868	0.104569	0.100001	0.856763	0.0576724	1	1	0.00426414			1	0.165631	0.444344	0.5
SRP14	P37108	339	16	11	6	5	8.2461	7.7308	1	1	1	1	0.963863	1.04379	0.944037	0.855515	0.833437	0.866842	0.859591	0.845352	0.698133	0.664559	0.667257	0.602206	0.611057	0.621716	0.60105	0.527521	0.551717	0.565805	0.602612	0.487777	0.391049	0.336507	0.345932	0.431024	0.0963177	0.0868282	0.101987	0.0893283	0	0	-0.0299859	-0.286967	0.0445761	-0.0362167	-0.0652604	-0.142141	-0.0238225	-0.237025	0.127301	-0.214084	-0.176861	0.357131			0	-0.158477	0.00417974	-0.103701	-0.130424	-0.0433915	0.0901349		0	0.181713	0.0571291	0.0543627	0.150757	0.241396	0.377589		0.15185	0.5	0.125845	0.512514	0.221928	0.169983	0.372688	0.747983	0.677474	0.5	0.874155	0.487486	0.778072	0.830017	0.627312	0.252017	0.322526	-0.158477	0.224919	1	2	54.1329	56.0489	56.2905	55.9369	0.956204	0.810725	0.870772	0.91068		0.109253	0.11019	1.02283	0.403906	1	1	0.091573			1	0.239312	0.303845	0.5
SRP19	P09132	139	4	2	2	2	7.9811	6.3931	1	1	1	1	0.968833	1.00215	0.829928	0.7755	0.556166	0.637366	0.282802	0.294301	0.13025	0.131423	0.181923	0.1008	0.0324136	0.0881749	0.0799126	0.0418391	0.0386378	0.028105	0.0332895	0.0344426	0.027111	0.0132924	0.0314137	0.0305092	0.0109507	0.00838297	0.0267636	0.0175317	0	0	-0.223262	-0.369906	-0.975722	-1.11483	0.482045										0	-0.296584	-1.04527	0.482045					0	0.103692	0.0983623						0.0673516	0.5	0.265946	0.0234388	0.542121	0.595119	0.53329	0.922182	0.985493	0.5	0.734054	0.976561	0.457879	0.404881	0.46671	0.0778185	0.0145067	-1.04527	0.00958273	1	3	47.1659	47.4841	45.8753	45.715	0.999403	0.998759	0.990526	0.998966	49.9178	0.121309	0.136063	-1.52981	0.0132894	0	1	0.00966685			0	-0.41154		0.5
SRP54	P61011	1107	27	26	21	19	8.072	8.0303	1	1	1	1	0.994958	0.961257	0.813401	0.814908	0.560558	0.557143	0.239132	0.278223	0.111283	0.0996483	0.138414	0.0659827	0.0177586	0.0600452	0.0403936	0.0207155	0.016971	0.0071861	0.011926	0.0143915	0.00337853	0.00319256	0.00860626	0.0105836	0.00171177	0.0030332	0.0066371	0.00764136	0	0	-0.29067	-0.238284	-1.22906	-1.00181											0	-0.264477	-1.11543						0	0.0370423	0.160689						0.0659104	0.5	0.319841	0.0352602	0.401717	0.378057	0.668816	0.990269	0.992925	0.5	0.680159	0.96474	0.598283	0.621943	0.331184	0.00973075	0.00707451	-1.11543	0.00925816	1	3	47.1871	47.1256	45.6125	45.7672	0.999932	0.999023	0.993765	0.999764	49.8004	0.10674	0.118103	-1.46653	0.00320813	1	1	0.00237248			1	-0.46303	0.0517376	0.5
SRP68	Q9UHB9	953	27	33	19	18	7.7791	7.7566	1	1	1	1	0.986297	0.986828	0.822278	0.800628	0.558852	0.575903	0.260726	0.303595	0.103737	0.105683	0.160289	0.0945477	0.0267894	0.060814	0.0549722	0.0301394	0.0305702	0.0177698	0.0266838	0.0205287	0.0127393	0.0095628	0.0186209	0.0131249	0.00766016	0.00227291	0.0155095	0.0082197	0	0	-0.262396	-0.301667	-1.09993	-0.923679	0.627739										0	-0.282032	-1.01181	0.627739					0	0.0277692	0.12463						0.0507997	0.5	0.246024	0.0147597	0.7161	0.511957	0.505937	0.883182	0.997477	0.5	0.753976	0.98524	0.2839	0.488043	0.494063	0.116818	0.00252255	-1.01181	0.0118073	1	3	47.16	47.2148	45.7369	45.8461	0.999656	0.999378	0.992383	0.99938	49.683	0.113679	0.124846	-1.39587	0.00191061	1	1	0.00496654			1	-0.386975	0.0576576	0.5
SRP72	O76094	761	15	16	12	13	7.6817	7.6404	1	1	1	1	0.966947	0.959965	0.803975	0.780489	0.557668	0.546677	0.218899	0.261989	0.0808957	0.0774584	0.133445	0.0721163	0.0150468	0.0570326	0.046431	0.0271147	0.0262093	0.0142999	0.020968	0.01825	0.00934762	0.00548223	0.0153826	0.0150432	0.00667884	0.00490909	0.0125378	0.00939853	0	0	-0.266287	-0.298603	-1.34914	-1.06118											0	-0.282445	-1.20516						0	0.0228514	0.203615						0.0754887	0.5	0.290501	0.0182076	0.727008	0.705545	0.511792	0.972946	0.953328	0.5	0.709499	0.981792	0.272992	0.294455	0.488208	0.0270536	0.0466716	-1.20516	0.0112261	1	3	47.1225	47.0565	45.4849	45.5908	0.99874	0.998643	0.9938	0.99957	49.6242	0.108112	0.123926	-1.55168	0.00161245	1	1	0.00579397			1	-0.528885	0.0567231	0.5
SRP9	P49458	313	24	16	7	5	8.3995	8.2003	1	1	1	1	1.01459	0.975313	0.982074	0.906793	0.921005	0.865635	0.747094	0.766462	0.72603	0.715614	0.632598	0.593042	0.607829	0.663063	0.538019	0.517226	0.588943	0.575212	0.551733	0.472108	0.410097	0.364583	0.343521	0.369143	0.11512	0.096167	0.108026	0.0838122	0	0	-0.0469981	-0.105093	-0.301919	-0.175546	-0.198739	-0.271047	-0.17601	-0.358352	-0.0941574	-0.284979	-0.255565	0.0179338			0	-0.0760453	-0.238732	-0.234893	-0.267181	-0.189568	-0.118816		0	0.041079	0.0893591	0.0511295	0.128936	0.134932	0.193393		0.0912611	0.5	0.201984	0.0109544	0.0117909	0.00636696	0.0280686	0.101982	0.0642371	0.5	0.798016	0.989046	0.988209	0.993633	0.971931	0.898018	0.935763	-0.930374	0.00259563	4	3	54.8165	56.69	55.1852	55.2402	0.943303	0.818404	0.881838	0.926868		0.109067	0.112683	-0.540552	0.622336	1	1	0.0959192			1	-0.32721	0.0276108	0.5
SRPK1	Q96SB4	97	3	3	3	3	6.6951	6.5285	1	1	1	1	1.03993	1.01675	0.988781	0.884741	0.759088	0.822643	0.743115	0.691383	0.451311	0.514039	0.385729	0.379616	0.113699	0.217056	0.0983716	0.118394	0.0608388	0.0834882	0.0309201	0.0780893	0.0146613	0.0329753	0.0214787	0.0607234	0.00725312	0.0315359	0.0201129	0.064264	0	0	-0.0727651	-0.200635	-0.0306811	-0.25078	-0.226533	-0.437337		-0.874472							0	-0.1367	-0.14073	-0.331935	-0.874472				0	0.0904178	0.155633	0.149061					0.098778	0.5	0.270286	0.264477	0.0780574	0.0160031	0.016667	0.99581	0.999889	0.5	0.729714	0.735523	0.921943	0.983997	0.983333	0.00419041	0.00011069	-0.874472	0.381242	1	5	49.0052	49.6196	49.0352	48.9417	0.998709	0.998709	0.99995	0.997218	53.4409	0.114986	0.118033	-0.3239	0.40671	1	1	0.0193945			1	-0.286181	0.442834	0.5
SRPK2	P78362	203	2	3	2	3	6.7183	6.3637	1	1	1	1	1.03413	0.934407	0.972196	0.889643	0.780575	0.90659	0.807215	0.868481	0.52335	0.520702	0.536383	0.484268	0.241776	0.396994	0.242845	0.236644	0.170133	0.176871	0.124568	0.157725	0.0336142	0.125404	0.0268326	0.212706	0.00413889	0.417756	0.0117686	0.362935	0	0	-0.0891046	-0.0708249	0.0484149	-0.061956	0.0354883	-0.104655	0.00636925	-0.746401	-0.449726	-0.165284		0.762272		-0.202948	0	-0.0799648	-0.00677056	-0.0345832	-0.370016	-0.307505	0.762272	-0.202948	0	0.0129258	0.0780441	0.0990961	0.532289	0.201131			0.153914	0.5	0.414789	0.492721	0.462878	0.165732	0.207953	0.720244	0.94843	0.5	0.585211	0.507279	0.537122	0.834268	0.792047	0.279756	0.0515704	0.762272	0.891379	1	7	49.6618	49.7834	50.4054	50.3626	0.996179	0.981687	0.996745	0.981152	54.5565	0.196186	0.178457	0.661353	0.00936003	0	1	0.187352	1		0	0.915081		0.5
SRPRA	P08240	897	32	29	16	14	7.9928	7.9179	1	1	1	1	1.00021	0.965868	0.833428	0.835927	0.677014	0.670675	0.379323	0.427281	0.310215	0.301277	0.185623	0.117923	0.0464358	0.0954366	0.0696724	0.0532457	0.0426391	0.0317734	0.0326873	0.0451881	0.019424	0.0266997	0.0216556	0.0283024	0.00639673	0.00582322	0.0124834	0.011152	0	0	-0.263176	-0.208449	-0.83576	-0.650427	-0.74089	-1.35324									0	-0.235813	-0.743094	-1.04707					0	0.0386978	0.13105	0.432999					0.150687	0.5	0.225003	0.0168951	0.00315943	0.338888	0.580307	0.651942	0.994674	0.5	0.774997	0.983105	0.996841	0.661112	0.419693	0.348058	0.00532642	-1.79016	0.0074822	2	3	48.1219	48.0782	46.3892	46.5319	0.999223	0.999577	0.997861	0.998249	51.8555	0.110606	0.122122	-1.63948	0.00206766	1	1	0.00610998			1	-0.958237	0.0456716	0.5
SRRM1	Q8IYB3	265	8	5	5	4	7.526	6.8506	1	1	1	1	1.0089	1.09272	0.910908	0.682934	0.777208	0.748538	0.614559	0.77501	0.577012	0.549583	0.557794	0.344127	0.312568	0.473979	0.255832	0.151051	0.200275	0.188628	0.135941	0.107494	0.110017	0.0926598	0.117647	0.113602	0.152385	0.200491	0.165592	0.108905	0	0	-0.147405	-0.678105	-0.338748	0.0501394	-0.0488688	-0.675398	-0.288973	-1.64979	-0.559008	-0.811286			0.119913	-0.88047	0	-0.412755	-0.144304	-0.362133	-0.969382	-0.685147		-0.380279	0	0.375262	0.274985	0.443023	0.962242	0.178387		0.707378	0.420182	0.5	0.115303	0.332078	0.144312	0.00702481	0.0305052	0.720806	0.133307	0.5	0.884697	0.667922	0.855688	0.992975	0.969495	0.279194	0.866693	-1.65453	0.0490729	2	5	49.9716	50.2835	49.7969	48.8024	0.999097	0.976679	0.991943	0.932421	57.3162	0.182266	0.114807	-0.827937	0.253069	1	1	0.137248			1	-0.858692	0.116286	0.5
SRRM2	Q9UQ35	602	14	9	12	8	7.0832	7.2151	1	1	1	1	0.873313	0.883821	0.603573	0.613219	0.425268	0.426783	0.314962	0.371191	0.303908	0.306878	0.374394	0.196247	0.212185	0.312114	0.230222	0.148149	0.19223	0.209439	0.215832	0.140513	0.177766	0.150854	0.188266	0.177934	0.205208	0.394106	0.226509	0.197597	0	0	-0.53297	-0.527352	-0.433196	-0.201341	0.300923	-0.644997	0.117704	-1.07502	0.167071	-0.575825	0.0827993	0.238185	0.14248	-0.996023	0	-0.530161	-0.317269	-0.172037	-0.478659	-0.204377	0.160492	-0.426772	0	0.00397258	0.163946	0.668866	0.843385	0.525306	0.109875	0.805043	0.390049	0.5	0.0763207	0.187465	0.312561	0.0960808	0.281333	0.675879	0.120266	0.5	0.923679	0.812535	0.687439	0.903919	0.718667	0.324121	0.879734	-0.530161	0.000728218	1	2	46.5305	46.3448	45.5689	45.3429	0.991482	0.99459	0.948301	0.98827	51.6794	0.281361	0.224125	-0.981761	0.0214864	1	1	0.212053			1	-0.0334797	0.0157585	0.5
SRRT	Q9BXP5	1013	30	36	21	23	7.7445	7.6503	1	1	1	1	0.968825	0.960138	0.923948	0.893247	0.418121	0.431088	0.211748	0.254359	0.0103168	0.0171765	0.105852	0.0192929	0.00802473	0.0475122	0.0403651	0.0206019	0.0216088	0.0148008	0.0213523	0.0177594	0.0123754	0.0072827	0.0202517	0.0156913	0.0117225	0.00666588	0.017187	0.0161295	0	0	-0.0684254	-0.104183	-0.981575	-0.761115											0	-0.0863044	-0.871345						0	0.0252846	0.155888						0.060391	0.5	0.457845	0.149807	0.973872	0.752166	0.559867	0.859782	0.860881	0.5	0.542155	0.850193	0.0261283	0.247834	0.440133	0.140218	0.139119	-0.871345	0.022448	1	3	46.5691	46.5987	45.7887	45.9014	0.998641	0.998334	0.995857	0.999586	48.8022	0.105824	0.123997	-0.738827	0.00616326	1	1	0.00919418			1	-0.283886	0.0764172	0.5
SRSF1	Q07955	801	50	44	13	12	8.7562	8.6868	1	1	1	1	0.944424	1.09168	0.947977	0.877896	0.778022	0.782175	0.806473	0.951307	0.56978	0.776058	0.989158	0.637638	0.434513	0.740587	0.63445	0.462236	0.397225	0.421984	0.401983	0.314415	0.201657	0.206704	0.280091	0.240549	0.354835	0.674383	0.442684	0.386401	0	0	0.00541728	-0.314431	0.0518145	0.282419	0.795797	-0.283427	0.546107	-0.680038	0.0171774	-0.424517	0.473992	0.218762	0.319129	-0.803468	0	-0.154507	0.167117	0.256185	-0.0669658	-0.20367	0.346377	-0.242169	0	0.226167	0.163062	0.763127	0.867016	0.312325	0.180475	0.793796	0.413246	0.5	0.33199	0.680631	0.762342	0.42501	0.28418	0.830036	0.249582	0.5	0.66801	0.319369	0.237658	0.57499	0.71582	0.169964	0.750418	0.346377	0.0901212	1	7	50.5875	54.6723	55.4528	53.8498	0.992564	0.894059	0.966148	0.963295	62.9531	0.315769	0.145123	2.02139	0.454148	1	1	0.414543			0	0.609842		0.5
SRSF10	O75494	285	10	11	7	8	7.7741	7.7524	1	1	1	1	0.868619	0.997794	0.842221	0.67923	0.454222	0.470324	0.465046	0.552379	0.232882	0.23912	0.377829	0.215685	0.103654	0.209013	0.146191	0.0891387	0.0759466	0.0633869	0.0748781	0.0566506	0.046945	0.0467718	0.0729275	0.0602024	0.170496	0.319166	0.208697	0.185868	0	0	-0.0445244	-0.55484	0.0339743	0.232004	0.698133	-0.148809		-1.22947					0.291671	-0.780032	0	-0.299682	0.132989	0.274662	-1.22947			-0.24418	0	0.360848	0.140028	0.598879				0.757809	0.371513	0.5	0.223446	0.633799	0.757684	0.177871	0.407079	0.891575	0.266621	0.5	0.776554	0.366201	0.242316	0.822129	0.592921	0.108425	0.733379	-1.22947	0.612309	1	5	46.6512	46.8222	47.5248	46.8129	0.99886	0.982804	0.991683	0.980176	53.7345	0.189002	0.12945	0.432132	0.359187	1	1	0.197283			1	-0.546727	0.642324	0.5
SRSF11	Q05519	245	11	9	7	6	7.4278	7.5305	1	1	1	1	0.895275	0.864765	0.819226	0.727975	0.525559	0.50891	0.439061	0.489022	0.215231	0.198127	0.274895	0.111525	0.0852307	0.135994	0.115091	0.0483949	0.0825665	0.0361881	0.0828422	0.0461885	0.0425284	0.0139092	0.0695404	0.0387124	0.0594819	0.0404608	0.0682348	0.0327751	0	0	-0.128069	-0.248419	-0.259432	-0.05751	0.352997	-0.829055									0	-0.188244	-0.158471	-0.238029					0	0.0851003	0.14278	0.835837					0.265929	0.5	0.327272	0.352976	0.2864	0.112706	0.664338	0.987885	0.449679	0.5	0.672728	0.647024	0.7136	0.887294	0.335662	0.0121149	0.550321	-0.238029	0.757078	1	4	47.0475	46.9107	46.903	46.4334	0.999419	0.998772	0.99669	0.986365	51.9142	0.13023	0.126996	-0.310947	0.331426	1	1	0.0499713		49.8	1	0.180926	0.775845	0.5
SRSF2	Q01130	711	99	90	11	10	9.0853	8.8609	1	1	1	1	1.00681	1.16296	0.951741	0.8503	0.877815	0.862596	0.885145	1.03083	0.704368	0.927139	1.06526	0.751315	0.589596	0.923165	0.746923	0.592536	0.589876	0.681586	0.596277	0.455002	0.325138	0.377682	0.44345	0.389099	0.570173	0.942772	0.670099	0.541769	0	0	-0.0811499	-0.451752	0.0119975	0.257054	0.596798	-0.303368	0.341232	-0.639685	0.015571	-0.583021	0.447721	0.042967	0.232975	-0.799232	0	-0.266451	0.134526	0.146715	-0.149226	-0.283725	0.245344	-0.283129	0	0.262055	0.173281	0.636513	0.693613	0.423268	0.286204	0.72988	0.400602	0.5	0.207592	0.66169	0.67525	0.321989	0.193371	0.774074	0.19385	0.5	0.792408	0.33831	0.32475	0.678011	0.806629	0.225926	0.80615	-0.283725	0.327986	1	6	53.4718		57.8889	56.6762	0.980818	0.63596	0.958803	0.930808	65.9477	0.445823	0.158719	3.81072		1	1	0.605934			0	0.147388		0.5
SRSF3	P84103	424	41	40	10	9	9.1046	8.805	1	1	1	1	0.891074	1.1163	0.89416	0.858685	0.818208	0.890185	0.832675	1.05649	0.599008	0.932821	1.10619	0.63798	0.461605	0.943112	0.644555	0.494414	0.437686	0.567303	0.489446	0.373376	0.226541	0.251418	0.374618	0.315777	0.477895	1.04889	0.683067	0.495697	0	0	0.00498793	-0.378523	0.0252862	0.247096	0.884951	-0.548089	0.481646	-0.93171	0.161253	-0.603493	0.725645	0.328817	0.515334	-1.08133	0	-0.186768	0.136191	0.168431	-0.225032	-0.22112	0.527231	-0.283	0	0.271183	0.156843	1.01331	0.999393	0.540757	0.2806	1.12901	0.548888	0.5	0.344243	0.615222	0.641268	0.314875	0.31782	0.864072	0.272916	0.5	0.655757	0.384778	0.358732	0.685125	0.68218	0.135928	0.727084	0.527231	0.0677589	1	7	51.0352		56.5493	54.8259	0.983445	0.681919	0.907645	0.907752	63.3054	0.406413	0.196105	4.65234		1	1	0.589382			0	0.742576		0.5
SRSF4	Q08170	607	8	11	7	7	7.9189	7.8293	1	1	1	1	1.05232	1.13763	0.910018	0.773936	0.675898	0.570562	0.615458	0.651372	0.289632	0.295201	0.440143	0.216261	0.0905782	0.180135	0.123144	0.0466264	0.0853726	0.054639	0.0766511	0.0358729	0.0664762	0.0416926	0.0834941	0.0508334	0.126854	0.154222	0.125479	0.0771567	0	0	-0.20961	-0.555751	-0.135145	0.191098	0.60375	-0.448921		-1.94986						-0.99915	0	-0.38268	0.0279763	0.0774145	-1.94986			-0.99915	0	0.244759	0.230689	0.744351					0.30495	0.5	0.218644	0.523027	0.563444	0.0716669	0.219473	0.734894	0.154457	0.5	0.781356	0.476973	0.436556	0.928333	0.780527	0.265106	0.845543	-1.94986	0.474677	1	5	48.0159	47.581	48.699	47.7225	0.997969	0.974982	0.99459	0.976917	53.3822	0.172689	0.12	0.412288	0.521141	1	1	0.101318			1	-1.07544	0.523295	0.5
SRSF5	Q13243	373	8	8	7	6	7.807	7.9671	1	1	1	1	0.975851	1.05087	0.96314	0.958347	0.736455	0.685932	0.686966	0.784586	0.509255	0.581284	0.695732	0.407374	0.305118	0.481688	0.32767	0.221248	0.250453	0.258382	0.218734	0.170898	0.142164	0.161799	0.197805	0.185875	0.442293	0.818619	0.464291	0.380455	0	0	-0.0189149	-0.132965	-0.100359	0.193865	0.450144	-0.51289	0.102873	-1.12244	-0.19536	-0.596367	0.476526	0.200134	0.0700281	-1.10547	0	-0.0759399	0.0467531	-0.0313729	-0.509781	-0.395863	0.33833	-0.517719	0	0.0806455	0.208048	0.680967	0.866424	0.283555	0.195438	0.8312	0.393285	0.5	0.413222	0.553735	0.463871	0.0815441	0.134416	0.829833	0.0786453	0.5	0.586778	0.446265	0.536129	0.918456	0.865584	0.170167	0.921355	-0.517719	0.383069	1	8	49.233	49.3981	51.3983	49.6335	0.996742	0.887601	0.981995	0.993416	55.496	0.332892	0.224001	1.20037	0.308329	1	1	0.422373	1		0	-0.0243483		0.5
SRSF6	Q13247	367	14	12	7	7	8.2022	8.0846	1	1	1	1	0.972405	1.07246	0.908103	0.792548	0.603529	0.55304	0.582415	0.629438	0.302786	0.361219	0.510232	0.271586	0.122924	0.251061	0.165529	0.0790778	0.0783795	0.0409917	0.0501394	0.0339678	0.0331506	0.0291595	0.045684	0.0390398	0.0430271	0.0611036	0.0649727	0.0398175	0	0	-0.0987015	-0.436351	-0.0513754	0.186681	0.752857	-0.411465	0.429317	-1.66669							0	-0.267526	0.0676528	0.170696	-0.618688				0	0.238754	0.168331	0.8233	1.4821				0.542498	0.5	0.283692	0.557987	0.643146	0.101191	0.16793	0.823887	0.489989	0.5	0.716308	0.442013	0.356854	0.898809	0.83207	0.176113	0.510011	-0.618688	0.492425	1	5	47.7958	48.0152	48.9413	47.8922	0.998969	0.973819	0.986868	0.989791	54.6739	0.141216	0.100055	0.511242	0.440794	1	1	0.0520653		52.9	1	-0.0984527	0.538477	0.5
SRSF7	Q16629	423	25	21	9	9	8.2787	8.2274	1	1	1	1	0.874902	1.05363	0.857923	0.711136	0.574099	0.600168	0.605515	0.70284	0.382464	0.461013	0.619003	0.390585	0.223119	0.385701	0.292684	0.206722	0.165035	0.151536	0.142938	0.111265	0.0499041	0.0522551	0.0885787	0.073734	0.169766	0.329986	0.212421	0.181342	0	0	-0.0282727	-0.567178	0.0768626	0.22783	0.694623	-0.239172	0.391527	-0.899794	-0.207377	-0.445662			0.323379	-0.863691	0	-0.297725	0.152346	0.227725	-0.254133	-0.32652		-0.270156	0	0.381063	0.10675	0.660293	0.913102	0.168493		0.839386	0.438441	0.5	0.206627	0.664384	0.735856	0.241379	0.185654	0.956025	0.22819	0.5	0.793373	0.335616	0.264144	0.758621	0.814346	0.0439746	0.77181	-0.32652	0.22804	1	6	47.8497	48.6146	50.0462	48.912	0.997757	0.959926	0.979577	0.968874	58.9016	0.195122	0.101083	1.24694	0.209876	1	1	0.196881			1	0.11598	0.306695	0.5
SRSF9	Q13242	516	19	17	11	11	7.6879	7.5768	1	1	1	1	0.974133	0.975536	0.888877	0.809451	0.531318	0.514688	0.497119	0.504524	0.270742	0.248246	0.351353	0.26558	0.165627	0.219533	0.202892	0.166636	0.150326	0.129042	0.148262	0.139696	0.121922	0.120051	0.160883	0.146365	0.212066	0.224558	0.254781	0.221066	0	0	-0.132135	-0.269252	-0.095984	-0.0287749	0.376005	0.09738	0.292779	-0.397737	-0.0199405		0.400061		0.264742	-0.0226109	0	-0.200694	-0.0623795	0.236693	-0.0524789	-0.0199405	0.400061	0.121065	0	0.0969565	0.047524	0.197018	0.488269			0.203189	0.172159	0.5	0.100086	0.339035	0.931401	0.36328	0.623654	0.97906	0.786774	0.5	0.899914	0.660965	0.0685995	0.63672	0.376346	0.0209396	0.213226	0.400061	0.0388205	1	7	47.2122	47.0083	47.7677	47.3342	0.998624	0.999325	0.98996	0.994732	52.3253	0.229381	0.209463	0.440686	0.207189	1	1	0.218312	1		1	0.649242	0.102986	0.5
SRXN1	Q9BYN0	362	19	22	8	9	8.3225	8.3799	1	1	1	1	0.982974	0.977671	0.858268	0.858401	0.650482	0.673483	0.51267	0.546758	0.370554	0.358875	0.312749	0.237435	0.16698	0.215357	0.164729	0.129058	0.12685	0.0979989	0.100411	0.0914167	0.0686003	0.0597484	0.0679984	0.073601	0.0465796	0.0416786	0.052637	0.0463442	0	0	-0.195724	-0.187697	-0.343479	-0.300738	-0.244677	-0.595948	-0.0195761	-0.738706							0	-0.191711	-0.322109	-0.420312	-0.379141				0	0.00567566	0.0302221	0.248386	0.508502				0.158557	0.5	0.123168	0.0331518	0.0115662	0.0180155	0.0952803	0.81195	0.842701	0.5	0.876832	0.966848	0.988434	0.981985	0.90472	0.18805	0.157299	-1.12156	0.0764827	3	3	48.2725	48.3799	47.6577	47.5796	0.997765	0.99631	0.996837	0.99547	53.0299	0.150909	0.142953	-0.707501	0.00870163	1	1	0.0441291			1	-0.46753	0.150575	0.5
SSB	P05455	1131	58	60	27	24	8.8137	8.7612	1	1	1	1	0.953482	0.979341	0.95718	0.920748	0.67066	0.695272	0.601811	0.630123	0.474496	0.444407	0.451503	0.393541	0.236697	0.281837	0.21723	0.180477	0.096976	0.049254	0.0553845	0.0547211	0.0178367	0.00739224	0.0196693	0.0228015	0.00245532	0.0052535	0.0100586	0.0156149	0	0	0.00558522	-0.0890049	-0.156271	-0.141945	-0.071661	-0.175366	-0.12382	-0.643048							0	-0.0417098	-0.149108	-0.123513	-0.383434				0	0.0668853	0.0101304	0.0733302	0.36715				0.103499	0.5	0.448813	0.323663	0.352105	0.127002	0.162212	0.990005	0.999876	0.5	0.551187	0.676337	0.647895	0.872998	0.837788	0.00999472	0.000124296	-0.383434	0.171971	1	5	48.9142	49.0073	49.0211	48.9829	0.998494	0.996764	0.993127	0.997181	55.2611	0.100039	0.100058	0.0412468	0.49839	1	1	0.00385441			1	0.0742084	0.251459	0.5
SSBP1	Q04837	392	21	31	6	6	8.615	8.9743	1	1	1	1	1.0209	0.949197	1.08111	1.10668	0.920544	0.839006	0.992684	0.917604	0.871476	0.815	0.978219	0.86966	0.755075	0.775937	0.835691	0.858604	0.798439	0.758437	0.848808	0.816707	0.539397	0.555587	0.559183	0.567235	0.673879	0.58311	0.675033	0.592602	0	0	0.0826748	0.22146	0.108847	0.129191	0.166696	0.0936518	0.146349	0.146052	0.0882553	0.10679	0.0519741	0.029934	0.00246996	0.0232952	0	0.152067	0.119019	0.130174	0.1462	0.0975226	0.040954	0.0128826	0	0.0981356	0.0143854	0.0516501	0.000210079	0.0131058	0.0155847	0.0147256	0.0259747	0.5	0.985748	0.963798	0.973511	0.983166	0.934866	0.748474	0.584357	0.5	0.0142516	0.0362019	0.026489	0.0168336	0.065134	0.251526	0.415643	0.547461	0.0577119	4	2	60.157	67.2714	58.6331	58.646	0.96622	0.490857	0.963483	0.963251				-5.07464	0.289821	1	1	0.628494			0	0.757424		0.5
SSH1	Q8WYL5	23	0	0	0	0																																																																																																					0	0				0
SSH3	Q8TE77	354	5	5	5	5	7.113	6.8123	1	1	1	1	0.931178	0.907449	0.718551	0.70952	0.398305	0.418405	0.276176	0.300713	0.122316	0.0995533	0.160838	0.095328	0.0477231	0.0751292	0.0595479	0.0350191	0.0431312	0.0244417	0.03724	0.031694	0.0223183	0.0167689	0.0313915	0.023378	0.0183388	0.0153943	0.0254024	0.0226716	0	0	-0.373965	-0.354974	-0.528282	-0.476515	0.394988										0	-0.36447	-0.502399	0.394988					0	0.0134291	0.0366049						0.016678	0.5	0.102615	0.0460098	0.725243	0.0884646	0.616264	0.94915	0.957178	0.5	0.897385	0.95399	0.274757	0.911535	0.383736	0.0508499	0.0428223	-0.502399	0.0192553	1	3	46.4232	46.4455	45.4471	45.4886	0.999408	0.999338	0.996732	0.999595	49.683	0.124008	0.123082	-0.966503	0.000594158	1	1	0.0168666			1	-0.0131042	0.0706312	0.5
SSR1	P43307	363	13	12	3	4	7.6504	7.7424	1	1	1	1	0.97342	0.934981	1.07052	1.16453	0.869345	0.837654	0.933147	0.898958	0.792847	0.808395	0.864219	0.879748	0.738835	0.761444	0.777204	0.804864	0.767693	0.756592	0.767625	0.759975	0.526051	0.512552	0.459244	0.474547	0.228318	0.233914	0.304689	0.280707	0	0	0.137183	0.316739	0.102176	0.101901	0.124356	0.122029	0.0730407	0.0800085	-0.000127995	0.00643644	-0.195941	-0.111147	0.416294	0.263083	0	0.226961	0.102039	0.123193	0.0765246	0.00315422	-0.153544	0.339689	0	0.126965	0.000195007	0.00164536	0.00492701	0.00464175	0.0599582	0.108337	0.0383336	0.5	0.996327	0.920684	0.951919	0.860425	0.518385	0.0227718	0.999715	0.5	0.00367318	0.0793157	0.0480811	0.139575	0.481615	0.977228	0.000284878	0.339689	0.0316119	1	8	57.4836	61.0754	58.4021	58.4764	0.920199	0.592155	0.944975	0.969919		0.125135	0.176065	-0.840217	0.685983	1	1	0.231116			1	0.604933	0.0913456	0.5
SSR2	P43308	64	6	9	1	2	8.9228	8.4197	1	1	1	1	0.985243	1.06119	1.04331	1.31917	0.85997	0.960314	0.939481	0.987611	0.758599	0.833235	0.860909	0.908313	0.682831	0.744263	0.73693	0.85544	0.659574	0.68989	0.749216	0.779825	0.458998	0.506939	0.382054	0.425408	0.125934	0.078206	0.115229	0.0965808	0	0	0.0826193	0.313943	0.127577	0.0404377	0.182523	0.124465	0.11	0.200854	0.183847	0.176784	-0.264712	-0.252965			0	0.198281	0.0840073	0.153494	0.155427	0.180315	-0.258839		0	0.16357	0.0616166	0.0410531	0.0642434	0.00499392	0.0083061		0.0491119	0.5	0.963175	0.792564	0.923923	0.9262	0.950498	0.0132749	0.803442	0.5	0.0368251	0.207436	0.0760767	0.0738004	0.0495024	0.986725	0.196558	-0.258839	0.133753	1	7	55.7796	59.7597	58.0751		0.940055	0.740379	0.934835			0.110546	0.127495	0.305463		1	0	0.10207			0	0.165653		0.5
SSR3	Q9UNL2	239	21	21	5	5	8.8443	8.545	1	1	1	1	0.987182	0.978408	1.00458	0.989452	0.849721	0.893561	0.909663	0.912666	0.791142	0.815142	0.838074	0.809042	0.738457	0.793124	0.707867	0.757515	0.807318	0.794861	0.723555	0.691293	0.616631	0.626255	0.459708	0.456559	0.208233	0.159844	0.135539	0.124736	0	0	0.025206	0.0161937	0.0983417	0.0305201	0.0831402	-0.0108379	-0.0610372	-0.0662715	-0.158034	-0.201405	-0.423691	-0.455949	-0.619487	-0.357786	0	0.0206999	0.0644309	0.0361512	-0.0636544	-0.17972	-0.43982	-0.488636	0	0.0063727	0.0479571	0.0664525	0.00370119	0.0306678	0.02281	0.185051	0.0453765	0.5	0.611696	0.806947	0.689095	0.195813	0.0155017	6.65625e-05	2.92008e-05	0.5	0.388304	0.193053	0.310905	0.804187	0.984498	0.999933	0.999971	-1.10818	0.00366947	3	6	58.3533	62.0373	58.4345	58.2421	0.846282	0.644868	0.908111	0.982533		0.124508	0.100051	-1.85703	0.420046	1	1	0.130138			1	-0.457705	0.0326514	0.5
SSR4	P51571	303	33	38	5	5	8.7605	8.5193	1	1	1	1	0.99629	0.957096	1.01679	1.09549	0.878127	0.838845	0.939866	0.8781	0.840038	0.802496	0.882065	0.84363	0.772708	0.722542	0.716549	0.706769	0.753559	0.708856	0.649043	0.605772	0.460105	0.413299	0.265768	0.262751	0.00675743	0.00406643	0.0273256	0.0155852	0	0	0.0293806	0.194838	0.0980263	0.0659806	0.0704292	0.0721172	-0.108858	-0.0318435	-0.215405	-0.226718	-0.791797	-0.653488			0	0.112109	0.0820034	0.0712732	-0.070351	-0.221062	-0.722642		0	0.116996	0.0226597	0.00119358	0.0544578	0.00799922	0.0977995		0.0430152	0.5	0.939037	0.878109	0.846648	0.156328	0.00400888	5.93751e-07	1	0.5	0.0609629	0.121891	0.153352	0.843672	0.995991	0.999999	6.29033e-11	-0.943704	0.00644905	2	6	56.7021	58.4115	57.1469	57.119	0.934599	0.699397	0.946005	0.979895		0.108066	0.100007	-0.42389	0.66911	1	1	0.00541193			1	-0.336993	0.0417184	0.5
SSRP1	Q08945	481	14	7	9	6	7.789	7.548	1	1	1	1	1.07006	1.33806	0.900925	0.536982	0.367496	0.386951	0.281273	0.363534	0.216386	0.241351	0.297629	0.20213	0.149774	0.302204	0.143274	0.0896927	0.0793892	0.0737262	0.053556	0.0430718	0.032262	0.0201125	0.0450921	0.0297431	0.0311222	0.0312252	0.0483556	0.0188074	0	0	-0.248218	-1.3172	-0.385759	-0.0900601	0.459909	-0.255847		-1.75246							0	-0.782707	-0.23791	0.102031	-1.75246				0	0.755882	0.209091	0.506116					0.367772	0.5	0.0470345	0.292265	0.593321	0.0288687	0.0715182	0.878593	0.455878	0.5	0.952965	0.707735	0.406679	0.971131	0.928482	0.121407	0.544122	-1.75246	0.275587	1	5	46.5579	46.7945	46.1777	44.9466	0.982555	0.918886	0.957287	0.993464	52.2665	0.202091	0.12134	-1.11401	0.217495	1	1	0.0311737	1		1	-0.930568	0.349576	0.5
SSSCA1	O60232	220	5	3	4	3	7.1377	7.0328	1	1	1	1	0.98413	1.1378	0.969236	1.00527	0.782312	0.808551	0.790924	0.835849	0.621587	0.680643	0.629137	0.602232	0.488345	0.570793	0.482022	0.560364	0.488155	0.533794	0.481777	0.505036	0.415103	0.513256	0.406623	0.457289	0.407168	0.348613	0.331981	0.317459	0	0	-0.0220013	-0.178666	0.0157944	0.0479034	0.01742	-0.176579	-0.0188004	-0.0266034	-0.0189747	-0.0798972	-0.029776	-0.166573	-0.294523	-0.135056	0	-0.100334	0.0318489	-0.0795794	-0.0227019	-0.0494359	-0.0981744	-0.214789	0	0.110779	0.0227045	0.137178	0.00551761	0.0430787	0.0967299	0.112761	0.0660935	0.5	0.108065	0.658389	0.159581	0.385321	0.264561	0.112689	0.00934024	0.5	0.891935	0.341611	0.840419	0.614679	0.735439	0.887311	0.99066	-0.214789	0.207036	1	8	51.6972	58.9369	54.968	56.8354	0.946321	0.667519	0.932338	0.930965		0.408319	0.115072	0.584638	0.890085	1	1	0.32472			1	0.197982	0.285519	0.5
SSU72	Q9NP77	223	2	3	2	3	6.7199	6.6954	1	1	1	1	0.922378	0.923106	0.705471	0.689963	0.359937	0.3131	0.237899	0.245251	0.14184	0.0875529	0.185625	0.128523	0.0883954	0.116868	0.0959582	0.0877561	0.0829053	0.0606807	0.0883811	0.116312	0.0678321	0.0575502	0.0672323	0.0546618	0.040074	0.0211778	0.0432829	0.0286365	0	0	-0.386771	-0.419978	-0.597395	-0.352365	0.388122										0	-0.403375	-0.47488	0.388122					0	0.0234802	0.173263						0.065581	0.5	0.0286725	0.0151413	0.984317	0.224079	0.989475	0.410072	0.912435	0.5	0.971327	0.984859	0.0156829	0.775921	0.010525	0.589928	0.0875648	-0.878254	0.000508432	2	2	46.2219	46.0294	45.2074	45.1548	0.997641	0.996742	0.987808	0.986379	48.4499	0.159	0.174401	-0.944579	0.0109753	0	1	0.0306259			0	-0.288958		0.5
ST13	P50502	694	43	36	14	11	8.3837	8.3072	1	1	1	1	0.992269	1.01383	0.982854	0.941775	0.83813	0.913104	0.871734	0.860559	0.659156	0.67623	0.685806	0.626998	0.192267	0.257489	0.165823	0.105137	0.0624368	0.0127757	0.0240766	0.0313563	0.0186228	0.0114016	0.0261765	0.0340952	0.0169001	0.0193356	0.0293588	0.0290832	0	0	-0.0137543	-0.106367	0.0567139	-0.0855051	0.0571808	-0.109051	-0.21347	-1.29225							0	-0.0600607	-0.0143956	-0.0259353	-0.75286				0	0.0654871	0.100564	0.117544	0.762812				0.209281	0.5	0.454217	0.489	0.480189	0.0856978	0.469688	0.964601	0.897641	0.5	0.545783	0.511	0.519811	0.914302	0.530312	0.0353994	0.102359	-0.75286	0.192226	1	5	50.1688	50.5467	50.7922	50.6407	0.997647	0.99884	0.998369	0.995128	54.4391	0.1	0.110209	0.358693	0.22016	1	1	0.0181179		52.9	1	-0.196926	0.270438	0.5
ST3GAL1	Q11201	51	1	1	1	1	5.8751	5.7588	1	1	1	1	1.01835	1.09122	1.03577	1.25339	0.865955	1.07516	0.886556	0.874752	0.744918	0.738814	0.616271	0.588961	0.353093	0.355027	0.30531	0.281327	0.200513	0.170225	0.167923	0.176682	0.111316	0.0666982	0.0974385	0.100468	0.0521512	0.0499584	0.0808129	0.0764245	0	0	0.0244705	0.19989	0.0339193	-0.297603	-0.273516	-0.32704	-0.209774	-0.335678	-0.255896	0.0537118					0	0.11218	-0.131842	-0.300278	-0.272726	-0.101092			0	0.12404	0.234422	0.0378468	0.0890281	0.218925			0.117377	0.5	0.748486	0.216677	0.0469264	0.0616588	0.272611	0.877152	0.998232	0.5	0.251514	0.783323	0.953074	0.938341	0.727389	0.122848	0.00176839	-0.300278	0.0119921	1	4	51.1388	51.2076	51.2677	51.5405	0.998088	0.97829	0.99257	0.949406	55.5547	0.154407	0.16094	0.230907	0.242317	0	0	0.0510548			0	0.135239		0.5
ST3GAL4				1		1		6.6561		1		1		0.90249		1.20652		0.742223		1.2517		0.880425		1.18158		0.654305		0.635715		0.299265		0.328091		0.183715		0.232841		0.0857731		0.32092		0		0.418874		0.753963		0.424442		-0.0415837		0.132675		0.341878		1.90362	0	0.418874	0.753963	0.424442	-0.0415837	0.132675	0.341878	1.90362																										1.90362		1	8		53.4035		55.0624		0.964398		0.853507	63.0118	0.10175	0.229098	1.65884		0	0	0.0857731			0	1.75275
ST3GAL6	Q9Y274	110	4	3	3	2	6.5074	6.681	1	1	1	1	1.17171	1.04047	1.03587	1.21652	0.920149	0.942638	0.7242	0.917006	0.771623	0.69875	0.574297	0.649684	0.518595	0.487874	0.362754	0.385447	0.359783	0.257402	0.22098	0.226505	0.158185	0.132718	0.161247	0.15917	0.0741413	0.0599483	0.13879	0.128294	0	0	-0.177775	0.225517	-0.34548	-0.0397726	-0.426099	-0.10504	-0.515616	-0.339978	-0.703209	-0.184481	0.0276633	0.262204			0	0.0238709	-0.192626	-0.265569	-0.427797	-0.443845	0.144934		0	0.28517	0.216167	0.227023	0.124195	0.366797	0.165845		0.197885	0.5	0.56112	0.116425	0.0556025	0.00944614	0.00791749	0.819341	0.99996	0.5	0.43888	0.883575	0.944397	0.990554	0.992083	0.180659	3.98275e-05	-0.871642	0.0180492	2	5	52.4704	52.0675	51.3041	52.7658	0.976906	0.980023	0.988438	0.956655	58.0796	0.147997	0.153307	-0.23395	0.786811	1	1	0.0670448			1	-0.284104	0.0688642	0.5
ST5				1		1		5.7662		1		1		0.936889		0.75971		0.60864		0.324383		0.19822		0.130727		0.0995755		0.0775576		0.037868		0.0492866		0.0390552		0.0286459		0.00187987		0.0176126		0		-0.30243		-0.907889		-0.600541									0	-0.30243	-0.907889	-0.600541																														-0.907889		1	3		47.4779		45.8293		0.99806		0.996711	50.9747	0.124615	0.133143	-1.64864		0	0	0.00187987			0	-0.310708
ST6GAL1	P15907	161	3	4	3	4	7.0707	6.9871	1	1	1	1	1.04308	0.996521	1.04133	1.16341	0.877659	0.85877	0.906268	0.792244	0.702241	0.616008	0.601115	0.532721	0.261917	0.284399	0.194764	0.197136	0.132394	0.0885118	0.0951769	0.0974201	0.0591521	0.0393976	0.0554353	0.0639174	0.0156709	0.000775172	0.0414753	0.0313329	0	0	-0.0024255	0.22339	0.0462762	-0.116327	-0.224325	-0.209568	-0.427378	-0.528724							0	0.110482	-0.0350252	-0.216946	-0.478051				0	0.159675	0.114978	0.0104349	0.0716622				0.07135	0.5	0.564039	0.479606	0.376032	0.245453	0.402753	0.669662	0.999697	0.5	0.435961	0.520394	0.623968	0.754547	0.597247	0.330338	0.000303044	-0.478051	0.0155978	1	5	50.6387	50.3238	50.5746	50.5127	0.99896	0.998983	0.996295	0.9774	55.1437	0.11151	0.141108	0.0623939	0.734935	1	1	0.00822306			1	0.00476531	0.0649403	0.5
ST7	Q9NRC1	84	2		2		6.3098		1		1		1.0304		0.81897		0.772684		0.560625		0.639206		0.404095		0.269506		0.21966		0.213107		0.144493		0.112338		0.0953364		0.0859514		0.114685		0		-0.331324		-0.462842		-0.661585		-0.295043		-0.560585						0	-0.331324	-0.462842	-0.661585	-0.295043	-0.560585																												-0.661585		1	4	50.1845		48.4254		0.994842		0.998389		57.6685	0.162275	0.11276	-1.75908		0	0	0.0859514			0	-0.129936
STAG1	Q8WVM7	571	8	7	7	7	7.1734	7.0572	1	1	1	1	1.03518	1.03727	0.970239	0.947237	0.829476	0.884859	0.728377	0.756028	0.690994	0.6247	0.458278	0.394069	0.289755	0.298597	0.158436	0.0797472	0.120851	0.015709	0.0697088	0.0172147	0.0559334	0.00077634	0.0590395	0.0140151	0.0451499		0.0565737	0.0118914	0	0	-0.0934697	-0.130999	-0.187514	-0.227008	-0.592451	-0.664714	-0.870931	-1.90469							0	-0.112235	-0.207261	-0.628583	-1.38781				0	0.0265374	0.0279263	0.0510973	0.730981				0.167308	0.5	0.442272	0.394453	0.212545	0.0498337	0.335074	0.989509	0.616796	0.5	0.557728	0.605547	0.787455	0.950166	0.664926	0.0104911	0.383204	-1.38781	0.102729	1	5	50.5628	50.3711	49.419	49.2297	0.99839	0.997243	0.999618	0.998926	55.2024	0.104312	0.111135	-1.14256	0.0136212	1	1	0.0342325			1	-0.66294	0.179847	0.5
STAG2	Q8N3U4	363	7	5	7	4	6.9639	6.8105	1	1	1	1	1.06991	1.06462	0.94249	0.948546	0.899261	0.854641	0.746657	0.747669	0.720473	0.636645	0.461878	0.440378	0.281352	0.294996	0.121053	0.088733	0.0896755	0.0240151	0.0253645	0.0226378	0.0128277		0.0198244	0.0150669	0.0132166	3.97015e-06	0.0178696	0.0120584	0	0	-0.182935	-0.166552	-0.268295	-0.192919	-0.641433	-0.531746	-1.21673	-1.73315							0	-0.174743	-0.230607	-0.586589	-1.47494				0	0.0115841	0.053299	0.077561	0.365164				0.101522	0.5	0.46536	0.454337	0.385475	0.235141	0.318741	0.587317	0.992808	0.5	0.53464	0.545663	0.614525	0.764859	0.681259	0.412683	0.00719189	-1.47494	0.0214539	1	5	50.7953	50.376	49.3838	49.4382	0.998846	0.995635	0.997957	0.997827	54.9675	0.100001	0.100001	-1.17467	0.0309012	1	1	0.0066103			1	-0.726888	0.0742621	0.5
STAM	Q92783	307	6	10	6	9	7.7267	7.7277	1	1	1	1	0.976738	0.963687	1.02644	1.00489	0.831005	0.871274	0.847056	0.837029	0.687055	0.655895	0.578572	0.540211	0.318964	0.346411	0.229158	0.16999	0.143797	0.080222	0.0755709	0.0735915	0.0469328	0.0334677	0.0421391	0.0508168	0.0287858	0.0228006	0.0420173	0.0561128	0	0	0.071611	0.0604033	0.0276003	-0.0578486	-0.247929	-0.279942	-0.477055	-1.02704							0	0.0660072	-0.0151241	-0.263935	-0.752046				0	0.00792504	0.0604215	0.0226367	0.388896				0.0959759	0.5	0.60434	0.475784	0.151751	0.00604623	0.0284343	0.810199	0.998055	0.5	0.39566	0.524216	0.848249	0.993954	0.971566	0.189801	0.00194498	-0.752046	0.0769621	1	5	50.6435	50.6408	50.5426	50.4465	0.998944	0.99865	0.99909	0.999751	56.2006	0.100016	0.125028	-0.147591	0.0917111	1	1	0.0257932			1	-0.196329	0.15089	0.5
STAM2	O75886	410	7	8	7	8	7.1052	7.1159	1	1	1	1	1.04741	0.978634	1.02073	1.01988	0.847233	0.844983	0.660953	0.717281	0.45108	0.375985	0.273733	0.214322	0.0561893	0.141493	0.0839184	0.0682105	0.0539174	0.0326867	0.0368787	0.0518121	0.0290829	0.0256851	0.0285302	0.0382217	0.0114716	0.00812293	0.0224238	0.0229134	0	0	-0.0372211	0.0595626	-0.358212	-0.236385	-0.720612	-0.810896									0	0.0111707	-0.297299	-0.765754					0	0.0684364	0.0861449	0.0638401					0.0546054	0.5	0.511988	0.215894	0.0311363	0.264168	0.56229	0.765317	0.996302	0.5	0.488012	0.784106	0.968864	0.735832	0.43771	0.234683	0.00369765	-0.765754	0.0732013	1	4	49.1978	48.9802	48.2671	48.286	0.998845	0.998056	0.998281	0.997747	52.0904	0.120182	0.133352	-0.812462	0.017595	1	1	0.00979727			1	-0.20639	0.146968	0.5
STAMBP	O95630	200	5	8	4	7	7.2772	7.5201	1	1	1	1	0.957079	0.930799	0.879857	0.869965	0.370051	0.382373	0.295203	0.328994	0.0913796	0.0906304	0.162524	0.0963337	0.0478199	0.0860846	0.0665668	0.0436889	0.0483289	0.0273139	0.0393821	0.0318824	0.0275972	0.0204316	0.0325637	0.0265023	0.0216365	0.00492596	0.0249134	0.0152011	0	0	-0.12137	-0.0975132	-0.326016	-0.21692	0.830708										0	-0.109441	-0.271468	0.830708					0	0.016869	0.077142						0.031337	0.5	0.386558	0.239837	0.878434	0.256573	0.462031	0.787099	0.98299	0.5	0.613442	0.760163	0.121566	0.743427	0.537969	0.212901	0.0170096	0.830708	0.349156	1	4	46.3463	46.3422	46.0221	46.1398	0.99945	0.998567	0.992794	0.998637	48.9196	0.129837	0.13791	-0.263312	0.0465298	1	1	0.0132812	1		1	0.965308	0.414702	0.5
STARD10	Q9Y365	338	8	8	6	5	7.7901	7.6168	1	1	1	1	0.973869	0.973494	0.999459	1.00236	0.612375	0.592683	0.789898	0.761637	0.219478	0.20688	0.549489	0.518315	0.0624127	0.128147	0.148167	0.107829	0.0577774	0.0411994	0.0372106	0.0376017	0.0299865	0.026252	0.0184897	0.0221117	0.0101306	0.00620038	0.0113725	0.0152996	0	0	0.03742	0.0421622	0.367252	0.361843	1.32401	1.32503									0	0.0397911	0.364548	1.32452					0	0.00335321	0.00382519	0.000722267					0.00197517	0.5	0.54667	0.851355	0.998587	0.918129	0.137294	0.0924975	0.974	0.5	0.45333	0.148645	0.00141267	0.0818707	0.862706	0.907503	0.0259998	1.32452	0.00203389	1	4	47.5779	47.4771	50.0204	49.9612	0.99945	0.997949	0.999111	0.995978	54.0281	0.127286	0.100001	2.46325	0.000562483	1	1	0.00816549			1	1.32774	0.0260542	0.5
STARD3NL	O95772	179	5	5	3	4	7.0607	7.0083	1	1	1	1	0.96643	1.02554	1.01885	0.99519	0.90633	0.907756	0.99309	0.908841	0.816166	0.832784	0.837564	0.787185	0.728979	0.813727	0.818485	0.815979	0.805459	0.77211	0.927395	0.83214	0.672069	0.711523	0.799487	0.776118	0.830677	0.886948	0.852428	0.786917	0	0	0.076211	-0.0433461	0.131889	0.00172415	0.037337	-0.0812405	0.167078	0.00398624	0.203374	0.108019	0.250466	0.125366	0.0372905	-0.172637	0	0.0164324	0.0668065	-0.0219517	0.085532	0.155697	0.187916	-0.0676733	0	0.0845396	0.0920404	0.083847	0.115323	0.067426	0.0884589	0.148441	0.0850095	0.5	0.578506	0.785848	0.395746	0.842141	0.957767	0.978115	0.211272	0.5	0.421494	0.214152	0.604254	0.157859	0.0422328	0.0218849	0.788728	0.343612	0.0505465	2	6	63.8992	86.6965	58.9206	58.9088	0.843344	0.240423	0.864703	0.939471		0.247671	0.313411	-16.3831	0.287195	1	1	0.819673			0	0.607812		0.5
STARD5	Q9NSY2	144	3	7	2	6	6.6401	6.8082	1	1	1	1	0.942223	0.990807	1.06722	1.003	0.812392	0.879266	0.960368	0.880181	0.551315	0.661409	0.844348	0.838172	0.281755	0.362816	0.775486	0.712906	0.12611	0.124472	0.761107	0.601802	0.0440582	0.0445608	0.318808	0.277042	0.0447429	0.0386187	0.0592035	0.0398701	0	0	0.179717	0.0176455	0.241412	0.00150072	0.614962	0.341703	1.46066	0.974473	2.59341	2.27347	2.8552	2.63626			0	0.0986812	0.121456	0.478332	1.21757	2.43344	2.74573		0	0.114602	0.169643	0.193223	0.343784	0.226235	0.15482		0.171758	0.5	0.745178	0.790069	0.995788	0.999995	1	1	0.924426	0.5	0.254822	0.209931	0.00421192	5.48757e-06	1.23177e-08	4.092e-09	0.0755735	6.87507	4.6922e-05	4	4	49.8595	50.8029	58.014	57.154	0.99714	0.998812	0.949297	0.98634	60.5457	0.107617	0.10207	7.25281	0.00765598	1	1	0.0416808			1	5.40147	0.00440282	0.5
STARD7	Q9NQZ5	235	4	4	4	4	6.8952	6.9672	1	1	1	1	1.03985	0.952104	0.974484	1.01399	0.798344	0.765367	0.773115	0.777504	0.583982	0.532799	0.589658	0.576644	0.359264	0.367371	0.352465	0.309749	0.142333	0.0730318	0.119592	0.108888	0.0250988	0.0151705	0.0393121	0.0386619	0.00350616	0.00486939	0.0238101	0.0108291	0	0	-0.0936599	0.0908522	-0.0463276	0.0226979	0.0139554	0.114091	-0.0275673	-0.246137							0	-0.00140383	-0.0118148	0.064023	-0.136852				0	0.13047	0.0488084	0.0708063	0.154552				0.0809273	0.5	0.498325	0.485905	0.575857	0.341839	0.685471	0.993596	0.999916	0.5	0.501675	0.514095	0.424143	0.658161	0.314529	0.00640353	8.44009e-05	-0.136852	0.284579	1	5	50.294	49.806	50.9521	51.2169	0.994251	0.997571	0.996101	0.993637	57.2575	0.10005	0.100061	1.03448	0.0650597	1	1	0.00418778			1	0.255183	0.357369	0.5
STARD9				1		1		6.9736		1		1		1.0474		1.08144		0.960937		0.965355		0.893702		0.868509		0.774497		0.788776		0.740329		0.836933		0.572007		0.697346		0.0271588		0.18103		0		0.046146		0.00661721		-0.0412536		0.0263556		0.176946		0.285843		2.73674	0	0.046146	0.00661721	-0.0412536	0.0263556	0.176946	0.285843	2.73674																										2.73674		1	8		60.7096		58.7647		0.755486		0.978299		0.105701	0.147133	-1.94493		0	0	0.0271588			0	2.36421
STAT1	P42224	1234	35	31	20	21	8.0688	7.89	1	1	1	1	0.879353	0.814962	0.592553	0.55794	0.128173	0.100572	0.139011	0.156739	0.0311163	0.031272	0.1102	0.0598838	0.0197097	0.0488025	0.034867	0.0182505	0.0143947	0.00974572	0.0117618	0.0127241	0.00588258	0.00548436	0.00899664	0.00910286	0.0025591	0.00302625	0.00756812	0.00680647	0	0	-0.569499	-0.546622		0.640143											0	-0.558061	0.640143						0	0.0161759							0.00808797	0.5	0.110965	0.801539	0.995159	0.250843	0.542385	0.925859	0.994891	0.5	0.889035	0.198461	0.00484137	0.749157	0.457615	0.0741406	0.00510873	0.640143	0.19072	1	3	45.2914	45.0119	44.4196	44.3146	0.999762	0.999288	0.994814	0.999521	47.8627	0.113947	0.116078	-0.784573	0.0343521	1	1	0.00279267			1	0.825447	0.269348	0.5
STAT2	P52630	218	4	4	4	4	7.3984	6.7198	1	1	1	1	0.877671	0.83448	0.613879	0.616425	0.230297	0.325098	0.21467	0.327602	0.109022	0.201046	0.16532	0.211678	0.054222	0.155321	0.063714	0.11658	0.0486667	0.105253	0.0426102	0.0888334	0.0238181	0.0712297	0.0282216	0.0700981	0.0165072	0.0480607	0.0218914	0.0491446	0	0	-0.515727	-0.436952	-0.101372	0.0110726	0.600645	0.074345		-0.413933							0	-0.47634	-0.0451496	0.337495	-0.413933				0	0.0557019	0.0795102	0.37215					0.126841	0.5	0.00888293	0.39576	0.964338	0.298974	0.109954	0.739763	0.891508	0.5	0.991117	0.60424	0.0356619	0.701026	0.890046	0.260237	0.108492	-0.47634	0.0058521	1	2	45.616	45.8593	44.6992	45.2839	0.997569	0.990608	0.993583	0.994731	50.6224	0.162183	0.137407	-0.746086	0.142605	1	1	0.0322839			1	0.00602154	0.0393878	0.5
STAT3	P40763	827	31	26	19	19	7.9766	7.8403	1	1	1	1	1.00618	0.9063	0.786311	0.773562	0.471385	0.411058	0.266058	0.278459	0.131264	0.080302	0.160621	0.0750336	0.0424586	0.0694918	0.0614867	0.0277989	0.0332869	0.00993917	0.0222756	0.0145809	0.0105569	0.00217481	0.0152011	0.00901055	0.00810851	0.00110072	0.0107468	0.00504484	0	0	-0.355716	-0.228471	-0.825162	-0.561878	0.29119										0	-0.292094	-0.69352	0.29119					0	0.0899753	0.18617						0.0920485	0.5	0.297817	0.111638	0.570177	0.238546	0.490282	0.981291	0.982039	0.5	0.702183	0.888362	0.429823	0.761454	0.509718	0.0187091	0.0179611	-0.69352	0.0220036	1	3	46.8471	46.4108	45.6647	45.6392	0.998527	0.998921	0.993444	0.999673	49.3894	0.116204	0.120287	-0.976994	0.0465643	1	1	0.00460462			1	-0.153375	0.075654	0.5
STAT5A	P42229	151	3		3		6.5413		1		1		0.992179		0.633148		0.266909		0.205781		0.102391		0.145343		0.0494553		0.0470709		0.0197348		0.0187183		0.00759206		0.0090371		0.00179641		0.0156162		0		-0.648056		-0.375237												0	-0.648056	-0.375237																															-0.648056		1	2	46.0902		44.7865		0.996669		0.994755		49.1545	0.128793	0.119162	-1.30369		0	0	0.00179641			0	-0.120007
STAT6	P42226	139	2	6	2	6	6.8939	7.5174	1	1	1	1	0.819237	0.913523	0.80971	0.790356	0.363859	0.40116	0.222213	0.337532	0.111712	0.123212	0.137405	0.118238	0.0833821	0.0850061	0.0212393	0.0357143	0.00432157	0.0158251	0.270274	0.0185639		0.0189289		0.0137999	0.0123965	0.0193227	0.020019	0.0124142	0	0	-0.0168755	-0.208937	-0.711434	-0.249155					5.96673						0	-0.112907	-0.480294			5.96673			0	0.135808	0.32688						0.154229	0.5	0.457744	0.326815	0.544751	0.0776863	0.991907	0.381234	0.509962	0.5	0.542256	0.673185	0.455249	0.922314	0.00809256	0.618766	0.490038	5.96673	0.322203	1	6	45.9887	46.4059	45.3148	45.9928	0.997994	0.998841	0.916257	0.999544	49.6242	0.120592	0.159731	-0.543532	0.305386	0	1	0.0158596	1		0	4.73481		0.5
STAU1	O95793	592	13	11	10	9	7.2593	7.1279	1	1	1	1	1.02829	1.1544	1.10945	0.885256	0.789852	0.814601	0.774452	0.746648	0.499848	0.48227	0.45184	0.399444	0.204204	0.257203	0.194037	0.161548	0.155729	0.124025	0.123818	0.113341	0.0803241	0.0730738	0.0846338	0.0802472	0.0603786	0.0722994	0.0778764	0.0710852	0	0	0.109593	-0.382973	-0.0284063	-0.125666	-0.145678	-0.271848	-0.0736762	-0.670941	-0.330818						0	-0.13669	-0.0770364	-0.208763	-0.372309	-0.330818			0	0.348297	0.0687733	0.089215	0.42233				0.185723	0.5	0.203041	0.31761	0.107715	0.0204536	0.0876652	0.740431	0.848637	0.5	0.796959	0.68239	0.892285	0.979546	0.912335	0.259569	0.151363	-0.372309	0.222203	1	5	49.3916	49.4708	49.6404	49.4211	0.997831	0.980555	0.985715	0.993569	53.4409	0.168224	0.161818	0.0995587	0.483142	1	1	0.066339			1	0.0823733	0.301295	0.5
STAU2	Q9NUL3	137	3	1	3	1	6.4411	6.0777	1	1	1	1	0.931264	1.14278	0.877117	0.6804	0.438654	0.460977	0.488269	0.600765	0.250198	0.236983	0.269675	0.20937	0.0731365	0.119505	0.0942059	0.0446	0.0593047	0.0358704	0.0546016	0.0260734	0.0292643	0.00527166	0.0433797	0.0334845	0.01836	0.0550799	0.0296455	0.0382376	0	0	-0.0864214	-0.748097	0.154592	0.382107	0.108153	-0.178728									0	-0.417259	0.26835	-0.0352874					0	0.467875	0.160877	0.202855					0.207902	0.5	0.218239	0.69336	0.47332	0.164595	0.292881	0.994422	0.562028	0.5	0.781761	0.30664	0.52668	0.835405	0.707119	0.00557843	0.437972	-0.417259	0.218079	1	2	46.805	46.8158	47.2963	47.0408	0.994558	0.972104	0.998459	0.967884	53.0886	0.147397	0.100029	0.358178	0.107315	0	0	0.0339416		44	0	0.0493827		0.5
STBD1	O95210	615	24	23	13	11	8.4835	8.257	1	1	1	1	0.959072	1.00628	0.968808	0.929864	0.720478	0.798115	0.686416	0.727549	0.443995	0.4522	0.403235	0.375907	0.0988541	0.16703	0.114696	0.0935688	0.0503472	0.0270675	0.0339963	0.0375345	0.0196882	0.0220789	0.0315552	0.0365882	0.0315595	0.0461421	0.0430318	0.0527988	0	0	0.0145723	-0.113939	-0.0698712	-0.133552	-0.138921	-0.266585		-0.836008							0	-0.0496831	-0.101712	-0.202753	-0.836008				0	0.0908709	0.045029	0.0902723					0.0565431	0.5	0.424082	0.348012	0.220866	0.124124	0.427465	0.989884	0.882848	0.5	0.575918	0.651988	0.779134	0.875876	0.572535	0.0101162	0.117152	-0.836008	0.522368	1	5	48.7472	49.187	48.9185	49.0503	0.998268	0.999644	0.999536	0.998826	53.3234	0.107762	0.109497	0.0173633	0.94659	1	1	0.0388508			1	-0.257951	0.563742	0.5
STEAP3	Q658P3	623	38	41	13	16	8.387	8.395	1	1	1	1	1.00346	0.995485	0.98581	0.994417	0.884896	0.884555	0.840912	0.875875	0.747928	0.764813	0.69873	0.732046	0.618739	0.602462	0.423765	0.422704	0.403902	0.318664	0.0892246	0.11715	0.0202947	0.022265	0.0361429	0.0408314	0.00301147	0.00474433	0.026964	0.0266942	0	0	-0.0256012	-0.00154876	-0.0735528	-0.0142279	-0.0981645	-0.0631727	-0.546066	-0.511223	-2.17849	-1.44369					0	-0.013575	-0.0438903	-0.0806686	-0.528644	-1.81109			0	0.0170077	0.0419491	0.0247429	0.0246378	0.519586			0.104654	0.5	0.469267	0.401708	0.324317	0.0062237	8.17158e-07	0.999664	1	0.5	0.530733	0.598292	0.675683	0.993776	0.999999	0.000335901	1.53705e-08	-2.33973	0.000333567	2	5	52.5926	52.7161	51.8555	52.7523	0.975737	0.967406	0.991668	0.993141	59.5475	0.10015	0.100009	-0.350459	0.51975	1	1	0.0038779			1	-1.36159	0.0112165	0.5
STIM1	Q13586	650	20	22	14	16	7.9027	7.899	1	1	1	1	0.959265	1.00548	0.961684	0.978631	0.770169	0.872861	0.763154	0.811703	0.600578	0.585868	0.612384	0.635082	0.305404	0.349937	0.383151	0.406001	0.103777	0.0632708	0.201653	0.197473	0.0143087	0.0253023	0.0344195	0.0328442	0.0158865	0.00696364	0.016981	0.0203163	0	0	0.0036335	-0.0390416	-0.0132015	-0.104801	0.0280866	0.116367	0.327193	0.214388	0.958395	1.64204					0	-0.0177041	-0.0590011	0.0722267	0.27079	1.30022			0	0.0301759	0.0647705	0.0624235	0.0797653	0.48341			0.120091	0.5	0.477484	0.425429	0.590976	0.801391	0.999036	0.988034	0.987972	0.5	0.522516	0.574571	0.409024	0.198609	0.000964213	0.0119665	0.0120276	1.30022	0.0636554	1	6	49.9706	50.3605	51.3785	52.3461	0.997123	0.998615	0.991146	0.987382	58.9603	0.100018	0.100203	1.69674	0.0829182	1	1	0.0114251			1	1.3099	0.134717	0.5
STIP1	P31948	1655	126	130	39	38	8.8192	8.7655	1	1	1	1	0.987343	1.01685	1.04385	1.03264	0.830776	0.884473	0.81602	0.850211	0.645449	0.693454	0.685379	0.696341	0.533786	0.600352	0.619271	0.65777	0.52273	0.503847	0.485073	0.492388	0.200124	0.188705	0.139625	0.146444	0.0723469	0.0767887	0.0869119	0.0967924	0	0	0.0802891	0.0222266	-0.0258551	-0.0569979	0.0865993	0.00599479	0.214309	0.131774	-0.107863	-0.0331912	-0.519344	-0.365786			0	0.0512579	-0.0414265	0.046297	0.173041	-0.0705272	-0.442565		0	0.0410564	0.0220212	0.056996	0.0583614	0.052801	0.108582		0.0485455	0.5	0.777467	0.267418	0.755466	0.988044	0.150039	2.95764e-05	0.999464	0.5	0.222533	0.732582	0.244534	0.0119562	0.849961	0.99997	0.000536015	-0.442565	0.0149145	1	7	52.5653	54.421	54.7595	56.0049	0.977714	0.88845	0.921361	0.933527	64.1275	0.102817	0.100998	1.88903	0.232991	1	1	0.0745678			1	0.03081	0.0633864	0.5
STK10	O94804	168	5	4	3	2	6.152	5.5669	1	1	1	1	0.928386	0.943599	0.89848	0.909203	0.180129	0.204905	0.198145	0.236611	0.0550254	0.109422	0.141753	0.11504	0.0428458	0.11552	0.0580315	0.0566078	0.0393145	0.0267508	0.0214212	0.0527156	0.0231119	0.0259946	0.0204223	0.0283655	0.0300553	0.0202954	0.0284532	0.0302268	0	0	-0.047239	-0.0535699	0.137526	0.207562											0	-0.0504045	0.172544						0	0.00447662	0.0495234						0.018	0.5	0.457425	0.64236	0.924801	0.267389	0.543337	0.477765	0.699124	0.5	0.542575	0.35764	0.0751995	0.732611	0.456663	0.522235	0.300876	0.172544	0.389313	1	3	45.5956	45.7257	45.6529	45.852	0.999621	0.995628	0.991105	0.994175	47.6866	0.140085	0.149179	0.0917952	0.520952	1	1	0.0251753			1	0.48226	0.450719	0.5
STK11	Q15831	115	1	1	1	1	4.7499	5.5649	1	1	1	1	1.26133	1.15585	1.36291	1.02795	1.16007	1.2013	0.580847	0.782423	1.06461	1.21642	0.58613	0.895184	0.768402	1.57177	0.444629	0.588142	0.989046	1.50656	0.5226	0.691428	0.457815	1.08369	0.321427	0.455971		0.0320947		0.0764382	0	0	0.111738	-0.169189	-0.997986	-0.61857	-0.861026	-0.442388	-0.78926	-1.41816	-0.920331	-1.12361	-0.510274	-1.24894			0	-0.0287255	-0.808278	-0.651707	-1.10371	-1.02197	-0.879606		0	0.198645	0.268288	0.296021	0.444699	0.143738	0.522314		0.267672	0.5	0.447351	0.00227526	0.00699033	0.000337625	0.000556221	0.00139824	0.998654	0.5	0.552649	0.997725	0.99301	0.999662	0.999444	0.998602	0.00134617	-4.46527	0.0426586	5	3	61.1834			58.3063	0.701631		0.737387	0.910389		0.116064	0.10693	-2.87715		0	0	0.0320947			0	-2.92159		0.5
STK11IP	Q8N1F8	307	7	4	6	3	6.5335	6.467	1	1	1	1	1.00049	0.891122	0.684419	0.637661	0.589763	0.464537	0.338612	0.312762	0.327458	0.220081	0.237863	0.160332	0.145955	0.123481	0.117023	0.0652663	0.0774582	0.0273118	0.0745719	0.048217	0.0380591	0.0124353	0.0562671	0.0552508	0.0221483	0.0065835	0.0579723	0.0287971	0	0	-0.547749	-0.482833	-0.800501	-0.570728	-0.461175	-0.45697									0	-0.515291	-0.685615	-0.459072					0	0.0459028	0.162474	0.00297354					0.0528375	0.5	0.0818256	0.0369819	0.104901	0.0506801	0.855156	0.998526	0.999738	0.5	0.918174	0.963018	0.895099	0.94932	0.144844	0.00147352	0.00026248	-0.685615	0.0638911	1	3	47.8798	46.8332	45.7037	45.2476	0.995507	0.997508	0.99595	0.998744	51.6794	0.125727	0.13107	-1.88087	0.08107	1	1	0.0143659			1	-0.147573	0.134881	0.5
STK24	Q9Y6E0	614	7	5	6	4	7.5194	7.4158	1	1	1	1	0.975878	1.02655	1.02576	1.05262	0.828378	0.920758	0.760182	0.833158	0.614183	0.73227	0.51378	0.554665	0.248465	0.306819	0.193974	0.179919	0.0921113	0.0539863	0.0567982	0.0827761	0.014084	0.0142208	0.0331565	0.0474871	0.00731861	0.00736165	0.0178206	0.0168572	0	0	0.0719245	0.0361912	-0.123944	-0.144232	-0.257517	-0.400759	-0.357181	-0.770036							0	0.0540578	-0.134088	-0.329138	-0.563609				0	0.0252673	0.0143462	0.101287	0.291933				0.0865667	0.5	0.584295	0.299899	0.107033	0.0236367	0.436671	0.999916	0.999682	0.5	0.415705	0.700101	0.892967	0.976363	0.563329	8.35882e-05	0.000318216	-0.563609	0.0739672	1	5	50.0886	50.9323	49.9274	50.5881	0.999009	0.999737	0.998698	0.997031	55.085	0.100002	0.114857	-0.252666	0.683683	1	1	0.00734013			1	-0.0580284	0.147853	0.5
STK25	O00506	132	3	4	3	4	6.6647	6.738	1	1	1	1	0.901696	0.892498	0.823738	0.808556	0.674395	0.724326	0.472744	0.520247	0.4406	0.470941	0.284214	0.242364	0.0462664	0.0978861	0.078515	0.0637147	0.0261258	0.0124672	0.0193977	0.0274146	0.0044392	0.0154173	0.011589	0.019589	0.000408045	0.0018888	0.00898496	0.0134927	0	0	-0.130456	-0.142501	-0.512534	-0.477442	-0.632492	-0.958373									0	-0.136479	-0.494988	-0.795433					0	0.0085169	0.0248139	0.230432					0.0659408	0.5	0.389017	0.159529	0.0618855	0.559009	0.764658	0.951096	0.999989	0.5	0.610983	0.840471	0.938114	0.440991	0.235342	0.0489036	1.12536e-05	-0.795433	0.0233743	1	4	48.3746	48.7888	47.1029	47.2628	0.990914	0.990229	0.998111	0.999003	53.4996	0.100004	0.10002	-1.39878	0.0242744	1	1	0.00114842			1	-0.228172	0.0781577	0.5
STK26	Q9P289	117	2	4	2	3	6.4214	6.816	1	1	1	1	0.905741	0.914739	0.801031	0.790777	0.599332	0.583555	0.423323	0.430974	0.270024	0.266354	0.246511	0.156793	0.0419181	0.0634353	0.0808878	0.0294013	0.0349713	0.00693461	0.0241462	0.0173283	0.0157765	0.00328402	0.0280658	0.0158344	0.00703147	0.00487832	0.0264174	0.0155304	0	0	-0.177241	-0.21009	-0.501599	-0.437269	-0.131436	-0.76448									0	-0.193665	-0.469434	-0.447958					0	0.023228	0.0454876	0.44763					0.129086	0.5	0.360102	0.196637	0.207225	0.440627	0.76416	0.992293	0.996359	0.5	0.639898	0.803363	0.792775	0.559373	0.23584	0.00770733	0.00364102	-0.469434	0.00243422	1	3	47.557	47.5217	46.6741	46.5025	0.998531	0.999448	0.998592	0.999499	51.9142	0.100001	0.102281	-0.951045	0.00838	0	1	0.0059549			0	0.0110898		0.5
STK3	Q13188	550	6	7	4	7	6.868	7.0123	1	1	1	1	0.906839	0.947997	1.01056	0.957224	0.773281	0.819343	0.736858	0.823089	0.655273	0.698609	0.635212	0.679287	0.479399	0.504088	0.403675	0.447482	0.324979	0.290029	0.176053	0.241119	0.0591126	0.0719603	0.049639	0.0757718	0.0234651	0.0493351	0.0513875	0.0604338	0	0	0.156237	0.0139747	-0.0696067	0.00658047	-0.0448583	-0.0404624	-0.248032	-0.171844	-0.884335	-0.266454					0	0.0851061	-0.0315131	-0.0426603	-0.209938	-0.575395			0	0.100595	0.0538725	0.00310836	0.0538731	0.436908			0.108059	0.5	0.669377	0.435257	0.412729	0.146099	0.00649237	0.323898	0.99799	0.5	0.330623	0.564743	0.587271	0.853901	0.993508	0.676102	0.00200965	-0.575395	0.138682	1	6	51.0687	51.9065	51.4821	53.0311	0.989259	0.979475	0.990384	0.988045	60.076	0.10066	0.100263	0.769014	0.474582	1	1	0.0364001			1	-0.0666783	0.217546	0.5
STK38	Q15208	344	7	1	5	1	6.7341	6.3004	1	1	1	1	0.921128	0.857799	0.842399	0.760912	0.440826	0.481717	0.33708	0.550979	0.0996328	0.351431	0.173197	0.182381	0.00695177	0.0813739	0.0404946	0.131279	0.0111104	0.148453	0.00678228	0.0668206	0.0019267		0.00807504		0.000332481		0.00683229		0	0	-0.128899	-0.17291	-0.387118	0.193812	0.797717	-0.946281									0	-0.150905	-0.0966532	-0.0742818					0	0.0311207	0.410779	1.23319					0.418773	0.5	0.383562	0.424645	0.441913	0.993825	0.0487321	0.99029	0.999833	0.5	0.616438	0.575355	0.558087	0.00617487	0.951268	0.00970965	0.000167225	-0.150905	0.234086	1	2	46.5824	46.9626	46.1944	47.0964	0.999859	0.971257	0.995814	0.981225	51.7381	0.11221	0.107203	-0.127073	0.819422	0	0	0.000332481			0	0.244869		0.5
STK38L	Q9Y2H1	36	1	1	1	1	5.5691	5.4788	1	1	1	1	0.820728	0.7975	0.908876	0.919392	0.526287	0.524642	0.520234	0.536703	0.146192	0.159066	0.229235	0.152499	0.0166499	0.107406	0.0381859	0.0333172	0.0272494	0.0226579	0.0302808	0.0246636	0.00018148		0.0197668	0.0184733	0.0141224	0.00600188	0.0243364	0.0495224	0	0	0.14718	0.205196	-0.0166876	0.0327898	0.648956	-0.0608247									0	0.176188	0.00805113	0.294066					0	0.041024	0.0349858	0.501891					0.144475	0.5	0.603881	0.504812	0.669287	0.357021	0.581371	0.999969	0.99131	0.5	0.396119	0.495188	0.330713	0.642979	0.418629	3.05551e-05	0.0086898	0.294066	0.430588	1	4	46.7398	46.7159	47.3585	47.2988	0.993226	0.994017	0.99919	0.999829	51.3858	0.100002	0.11146	0.600821	0.00285816	0	0	0.0100621		49.8	0	0.571448		0.5
STK39	Q9UEW8	135	4	4	3	3	6.9672	7.157	1	1	1	1	0.87617	0.852964	0.615216	0.579186	0.292127	0.280315	0.195895	0.208425	0.0478114	0.0477687	0.1244	0.0666547	0.0280687	0.0515453	0.0534839	0.0267593	0.0239032	0.0151104	0.022905	0.019543	0.0152208	0.0057279	0.0184814	0.0160824	0.00698815	0.00308977	0.0162767	0.0113703	0	0	-0.510118	-0.558458	-0.576514	-0.427522											0	-0.534288	-0.502018						0	0.0341816	0.105354						0.0465117	0.5	0.115841	0.129486	0.974062	0.49272	0.640384	0.968963	0.997739	0.5	0.884159	0.870514	0.025938	0.50728	0.359616	0.0310367	0.00226058	-0.534288	0.00782986	1	2	45.842	45.7461	44.6516	44.5246	0.999752	0.999391	0.996501	0.999786	48.7435	0.112851	0.117796	-1.20595	0.00432893	1	1	0.00503896			1	-0.036509	0.0467303	0.5
STK4	Q13043	170	4	5	3	5	6.491	6.9349	1	1	1	1	0.964234	0.948718	0.947537	0.942218	0.73485	0.773527	0.665782	0.697866	0.577828	0.568309	0.466385	0.421525	0.221268	0.235923	0.174047	0.134249	0.0817827	0.0249355	0.0298487	0.0316183	0.00925077	0.00384448	0.026285	0.0192785	0.00712819	0.00350465	0.0241737	0.017938	0	0	-0.0252015	-0.00991832	-0.142401	-0.148501	-0.309119	-0.431059	-0.346324	-0.813409							0	-0.0175599	-0.145451	-0.370089	-0.579867				0	0.0108069	0.00431346	0.0862245	0.330279				0.0863248	0.5	0.480516	0.34351	0.158371	0.0652747	0.0726791	0.99983	0.9999	0.5	0.519484	0.65649	0.841629	0.934725	0.927321	0.000170241	9.99061e-05	-0.579867	0.0937355	1	5	49.5371	49.6517	49.203	49.2695	0.997127	0.995248	0.997089	0.998811	55.0263	0.100013	0.100011	-0.358147	0.0325344	1	1	0.00531642			1	-0.0699604	0.170131	0.5
STMN1	P16949	468	20	22	7	9	8.506	8.5036	1	1	1	1	1.0019	1.03777	1.01073	1.03837	0.896697	0.929422	0.952877	0.978596	0.816786	0.888105	0.915951	0.871747	0.769443	0.839684	0.871989	0.815399	0.848829	0.934386	0.955757	0.790173	0.732755	0.715049	0.87312	0.854525	0.724838	0.845555	0.907151	0.772467	0	0	0.0126581	0.000832958	0.0876696	0.0743801	0.165312	-0.0268196	0.180495	-0.0423409	0.17117	-0.241849	0.252849	0.25708	0.323684	-0.130425	0	0.00674555	0.0810248	0.069246	0.069077	-0.0353394	0.254964	0.0966299	0	0.00836167	0.00939709	0.135857	0.157569	0.292049	0.00299178	0.321104	0.115916	0.5	0.521291	0.737033	0.706659	0.706209	0.390067	0.96658	0.774239	0.5	0.478709	0.262967	0.293341	0.293791	0.609933	0.0334202	0.225761	0.254964	0.00838854	1	7	63.8455	66.6803	59.0347	59.018	0.782694	0.309871	0.888365	0.983324		0.21386	0.318653	-6.23656	0.0479676	1	1	0.785196			0	0.542751		0.5
STOM	P27105	721	50	48	12	10	8.768	8.6885	1	1	1	1	1.04042	1.05537	1.09293	1.2097	0.927313	0.971984	0.98062	1.02454	0.933952	0.931427	0.920971	1.00017	0.920885	0.935415	0.859829	0.944808	1.0041	0.973686	0.912015	0.987689	0.849155	0.875593	0.677524	0.72487	0.355705	0.225357	0.0756937	0.0577272	0	0	0.0710366	0.196898	0.0806379	0.0759672	-0.0201933	0.102728	-0.0989716	0.0144141	-0.138778	0.0205994	-0.325755	-0.272538	-2.23244	-1.96489	0	0.133967	0.0783026	0.0412672	-0.0422788	-0.0590892	-0.299146	-2.09866	0	0.0889971	0.00330268	0.0869183	0.0801758	0.112697	0.0376302	0.189186	0.0748633	0.5	0.934028	0.820507	0.688523	0.307287	0.242232	0.00235067	2.48735e-10	0.5	0.0659725	0.179493	0.311477	0.692713	0.757768	0.997649	1	-2.39781	0.00941944	2	7	62.6989	65.7434	58.7369	58.7875	0.815847	0.720554	0.947567	0.846667		0.100013	0.117369	-5.45899	0.0697403	1	1	0.0667105			1	-1.40421	0.052323	0.5
STOML2	Q9UJZ1	916	42	47	14	13	8.3164	8.3393	1	1	1	1	1.01191	0.974914	1.05157	1.15398	0.880985	0.872181	0.906604	0.88814	0.779729	0.764829	0.836194	0.805976	0.665252	0.670454	0.745227	0.764584	0.722287	0.664605	0.855237	0.820513	0.6305	0.612075	0.702818	0.694617	0.0813853	0.0268402	0.0274256	0.00489013	0	0	0.0554651	0.243268	0.0413558	0.0261593	0.100864	0.0755999	0.163779	0.189537	0.243752	0.30403	0.156655	0.18251			0	0.149366	0.0337575	0.0882321	0.176658	0.273891	0.169582		0	0.132797	0.0107456	0.0178646	0.0182142	0.042623	0.0182822		0.0343609	0.5	0.816382	0.582477	0.70557	0.854798	0.942482	0.84549	1.5443e-07	0.5	0.183618	0.417523	0.29443	0.145202	0.0575179	0.15451	1	0.273891	0.0549867	1	6	57.2957	59.8501	58.7603	58.7546	0.820482	0.578026	0.910207	0.953138		0.12081	0.104207	0.184531	0.898368	1	1	0.0161579			1	0.556641	0.12467	0.5
STRADA	Q7RTN6	59	1		1		5.9458		1		1		0.885176		0.908081		0.612989		0.806918		0.646204		0.747265		0.475015		0.552975		0.430862		0.567841		0.36776		0.307744		0.0880712		0.0522671		0		0.036856		0.39656		0.209631		0.21924		0.398261		-0.257034				0	0.036856	0.39656	0.209631	0.21924	0.398261	-0.257034																											0.398261		1	6	51.5582		55.7019		0.940284		0.895313			0.119143	0.105088	4.14369		0	0	0.0522671			0	0.647921
STRADB	Q9C0K7	96	2		2		6.542		1		1		1.03291		1.03107		0.91239		0.878832		0.72677		0.769241		0.539224		0.536973		0.452076		0.338278		0.202785		0.145368		0.0183832		0.0442587		0		-0.00256283		-0.0540635		0.0819372		-0.00603681		-0.418355		-0.480248				0	-0.00256283	-0.0540635	0.0819372	-0.00603681	-0.418355	-0.480248																											-0.480248		1	7	52.8808		53.881		0.985724		0.990299		62.3072	0.101088	0.100255	1.00019		0	0	0.0183832			0	0.00315267
STRAP	Q9Y3F4	719	19	16	10	12	7.8666	7.8669	1	1	1	1	0.870145	0.851688	0.783196	0.767917	0.556452	0.539489	0.577265	0.587699	0.551647	0.574117	0.578417	0.6165	0.569468	0.566434	0.549254	0.592036	0.556469	0.557484	0.542146	0.53656	0.309108	0.305023	0.255856	0.264419	0.00704155	0.00738349	0.015532	0.0122288	0	0	-0.151883	-0.149375	0.0529756	0.123484	0.0683658	0.102756	-0.0521401	0.0637776	-0.0376191	-0.0551934	-0.272781	-0.20609			0	-0.150629	0.0882297	0.085561	0.00581877	-0.0464062	-0.239435		0	0.00177299	0.0498568	0.0243176	0.0819662	0.0124269	0.0471577		0.0310712	0.5	0.0622105	0.826132	0.819084	0.525305	0.307585	0.0121301	0.999999	0.5	0.937789	0.173868	0.180916	0.474695	0.692415	0.98787	8.84765e-07	-0.239435	0.0112052	1	7	51.3383	53.0658	53.1902	54.8083	0.903017	0.692682	0.782883	0.741215		0.12403	0.130202	1.79721	0.268196	1	1	0.00721252			0	0.179894		0.5
STRBP	Q96SI9	329	8	4	6	3	6.7851	6.3661	1	1	1	1	0.952703	0.963013	0.841764	0.824667	0.590445	0.660397	0.443191	0.481624	0.286658	0.329555	0.238105	0.209255	0.129411	0.198216	0.121424	0.109891	0.0919345	0.100628	0.0793993	0.0797934	0.0389777	0.0589752	0.0325635	0.0485121	0.0152438	0.0403705	0.0217778	0.0403247	0	0	-0.17861	-0.223743	-0.413875	-0.455426	-0.267731	-0.655253		-0.851004							0	-0.201176	-0.434651	-0.461492	-0.851004				0	0.0319136	0.0293812	0.27402					0.0838286	0.5	0.136228	0.0159366	0.0122924	0.0111637	0.0733104	0.0749767	0.915011	0.5	0.863772	0.984063	0.987708	0.988836	0.92669	0.925023	0.0849892	-1.74715	0.0173455	3	3	47.6744	48.1677	46.9049	47.0399	0.998377	0.99605	0.99571	0.996795	52.1491	0.14243	0.135269	-0.948673	0.0656101	1	1	0.0278071			1	-0.926668	0.0675476	0.5
STRIP1	Q5VSL9	139	4	4	3	2	6.4283	6.2488	1	1	1	1	0.996382	0.929038	0.817202	0.784736	0.608016	0.540488	0.495642	0.494126	0.320154	0.27335	0.304677	0.242932	0.117506	0.144538	0.112935	0.0984689	0.0641252	0.0457159	0.0434502	0.0490144	0.0196967	0.0259627	0.0274247	0.0226454	0.0153395	0.00229574	0.0197334	0.0132122	0	0	-0.286007	-0.24353	-0.294809	-0.129383	-0.0714862	-0.170199									0	-0.264769	-0.212096	-0.120842					0	0.030036	0.116974	0.0698003					0.0542025	0.5	0.261269	0.303518	0.384192	0.231158	0.288346	0.633547	0.997405	0.5	0.738731	0.696482	0.615808	0.768842	0.711654	0.366453	0.00259499	-0.264769	0.0453166	1	2	47.919	47.4107	47.3223	47.1125	0.997628	0.997465	0.999463	0.999705	53.5583	0.120043	0.100061	-0.447411	0.245204	1	1	0.0088176			1	0.161301	0.110794	0.5
STRN	O43815	720	10	12	9	11	7.3634	7.2227	1	1	1	1	1.03949	0.978763	0.984528	0.943017	0.757665	0.705322	0.689565	0.657598	0.56567	0.496268	0.492975	0.43881	0.300832	0.29653	0.236653	0.177677	0.13335	0.0400122	0.0821805	0.0497577	0.0318652	0.0106082	0.0469259	0.0238782	0.0145627	0.00705099	0.0285441	0.018004	0	0	-0.078365	-0.0536759	-0.135874	-0.101076	-0.198444	-0.177523	-0.346187	-0.738916							0	-0.0660205	-0.118475	-0.187983	-0.542551				0	0.0174579	0.0246058	0.0147937	0.277701				0.0669117	0.5	0.385084	0.300992	0.206583	0.0172511	0.20189	0.998421	0.999782	0.5	0.614916	0.699008	0.793417	0.982749	0.79811	0.00157921	0.00021841	-0.542551	0.11864	1	5	49.9225	49.2663	49.7359	49.3414	0.996016	0.996096	0.998031	0.996713	55.6134	0.100036	0.100041	-0.0557224	0.897615	1	1	0.0108068			1	-0.0425734	0.196249	0.5
STRN3	Q13033	495	7	6	5	4	7.423	7.3922	1	1	1	1	0.982544	0.960124	0.94756	0.960147	0.693509	0.71278	0.633403	0.70067	0.498931	0.463236	0.436732	0.427943	0.242708	0.26442	0.198133	0.175521	0.116745	0.0491929	0.0650711	0.0576572	0.0324774	0.0140868	0.0377133	0.028629	0.0127451	0.00131114	0.0240743	0.0149085	0	0	-0.0523044	3.39582e-05	-0.13079	-0.0247214	-0.192093	-0.114327	-0.29275	-0.591185							0	-0.0261352	-0.0777556	-0.15321	-0.441968				0	0.0370088	0.0750017	0.0549887	0.211025				0.0756049	0.5	0.478966	0.437684	0.378875	0.191271	0.2698	0.885004	0.999407	0.5	0.521034	0.562316	0.621125	0.808729	0.7302	0.114996	0.000592738	-0.441968	0.0537305	1	5	49.1911	49.0908	49.0505	49.4959	0.998451	0.999024	0.998292	0.998921	55.2024	0.100036	0.100031	0.13225	0.620955	1	1	0.00702812			1	0.0312484	0.122571	0.5
STRN4	Q9NRL3	233	5	3	4	3	6.6176	6.5375	1	1	1	1	0.965755	0.992735	0.965239	0.922959	0.686508	0.682036	0.602724	0.639389	0.340628	0.302615	0.321966	0.245946	0.0734212	0.107284	0.0895597	0.0508121	0.0601513	0.0118227	0.0324761	0.0330413	0.0232905	0.00906509	0.027651	0.0160316	0.0112459	0.00415774	0.02073	0.0160055	0	0	-0.000770786	-0.105142	-0.187777	-0.0931535	-0.0812896	-0.299141									0	-0.0529566	-0.140465	-0.190215					0	0.0738019	0.0669091	0.154044					0.0736888	0.5	0.458385	0.391011	0.354195	0.221118	0.719138	0.847412	0.991056	0.5	0.541615	0.608989	0.645805	0.778882	0.280862	0.152588	0.00894392	-0.190215	0.464799	1	4	48.2387	48.1766	48.1931	48.0787	0.999292	0.999483	0.998864	0.999318	52.2665	0.108107	0.109277	-0.0717322	0.385347	1	1	0.00770183			1	0.216018	0.515059	0.5
STS	P08842	511	11	11	9	9	7.251	7.2044	1	1	1	1	1.04678	0.988635	1.08069	1.21617	0.931871	0.921757	0.971315	0.956502	0.867479	0.876968	0.914842	0.920963	0.808509	0.827025	0.839364	0.907259	0.848335	0.841385	0.918726	0.954718	0.751109	0.764397	0.788944	0.819711	0.921564	0.801355	1.05952	0.94878	0	0	0.0460011	0.298837	0.059808	0.0533825	0.0766935	0.0706185	0.0540333	0.133583	0.115001	0.182309	0.0709015	0.100793	0.201259	0.243631	0	0.172419	0.0565952	0.073656	0.0938081	0.148655	0.0858473	0.222445	0	0.178782	0.00454352	0.00429573	0.0562501	0.0475941	0.0211366	0.0299618	0.0428205	0.5	0.983044	0.782261	0.842203	0.89569	0.970071	0.87668	0.99487	0.5	0.0169564	0.217739	0.157797	0.10431	0.0299293	0.12332	0.00513007	0.222445	0.225481	1	8	66.6761	66.3615	58.9322	59.0003	0.786156	0.327425	0.898452	0.797402		0.237095	0.361442	-7.55254	0.00045369	1	1	0.86146			0	0.518884		0.5
STT3A	P46977	569	31	32	11	14	8.1049	8.1541	1	1	1	1	1.08983	0.949011	0.952925	1.04813	0.933837	0.857685	0.771044	0.745633	0.822075	0.728233	0.527257	0.488456	0.492676	0.447405	0.208103	0.175593	0.190616	0.095708	0.0999427	0.101925	0.0409938	0.0137667	0.060748	0.0551734	0.0108641	0.00252105	0.0174652	0.0133562	0	0	-0.193663	0.143316	-0.276358	-0.201983	-0.640765	-0.576171	-1.24334	-1.34935	-0.931492						0	-0.0251735	-0.23917	-0.608468	-1.29634	-0.931492			0	0.23828	0.0525911	0.0456745	0.0749555				0.0823002	0.5	0.476172	0.28677	0.0853712	0.00548809	0.165561	0.994259	0.997937	0.5	0.523828	0.71323	0.914629	0.994512	0.834439	0.0057409	0.00206271	-1.29634	0.0113896	1	5	52.0653	51.1868	50.0701	50.0757	0.99576	0.994847	0.998772	0.993607	56.9639	0.10001	0.120114	-1.55313	0.0715061	1	1	0.00669256			1	-0.595808	0.0569356	0.5
STT3B	Q8TCJ2	690	52	41	15	15	8.5235	8.5957	1	1	1	1	1.08267	0.987092	1.02948	1.12284	0.914159	0.878471	0.85998	0.83959	0.828733	0.730138	0.702403	0.665964	0.543264	0.531423	0.47498	0.422862	0.343808	0.234012	0.313962	0.301542	0.121972	0.0859301	0.185496	0.185031	0.0567485	0.0248651	0.0511214	0.0445454	0	0	-0.0726788	0.185895	-0.0881413	-0.06531	-0.23861	-0.132724	-0.193787	-0.329675	-0.131012	0.365773	0.604837	1.10653			0	0.0566081	-0.0767257	-0.185667	-0.261731	0.11738	0.855683		0	0.182839	0.0161441	0.0748725	0.0960873	0.35128	0.354751		0.153711	0.5	0.602433	0.362654	0.201401	0.123411	0.703714	0.998648	0.931832	0.5	0.397567	0.637346	0.798599	0.876589	0.296286	0.0013518	0.0681681	0.855683	0.0744795	1	7	52.671	52.1047	53.2907	53.4801	0.996386	0.995421	0.990528	0.977271	61.6613	0.10013	0.100603	0.997569	0.0790875	1	1	0.0408068			1	0.983639	0.148551	0.5
STUB1	Q9UNE7	867	23	21	18	16	7.8095	7.637	1	1	1	1	0.765446	0.705637	0.647645	0.590079	0.187781	0.157064	0.212159	0.210968	0.097036	0.084011	0.156183	0.0914549	0.0514652	0.0746918	0.0615608	0.0329679	0.0376929	0.0179469	0.0312497	0.0212045	0.0167742	0.0081069	0.0235284	0.0151283	0.00894676	0.00331309	0.0197401	0.0139925	0	0	-0.241097	-0.25802	0.176092	0.42567	0.686644										0	-0.249559	0.300881	0.686644					0	0.011966	0.176478						0.0628148	0.5	0.228028	0.81395	0.880993	0.0918526	0.481965	0.971165	0.99968	0.5	0.771972	0.18605	0.119007	0.908147	0.518035	0.0288352	0.000319984	0.686644	0.418241	1	4	45.1301	44.8526	44.8771	44.5952	0.99784	0.997123	0.993659	0.999267	48.9784	0.128759	0.122472	-0.255222	0.32597	1	1	0.00612993	1		1	0.859575	0.475854	0.5
STX10	O60499	207	3	2	3	2	6.5154	6.1669	1	1	1	1	1.00571	1.03834	1.02804	1.01352	0.858397	0.822666	0.866715	0.821476	0.533336	0.618684	0.572633	0.6176	0.251422	0.39169	0.355881	0.334021	0.206664	0.167487	0.239997	0.187512	0.141387	0.118003	0.180035	0.159709	0.202161	0.185331	0.256192	0.250797	0	0	0.0316942	-0.0349101	0.0139119	-0.00208904	0.102567	-0.00253033	0.501282	-0.229776	0.215727	0.162941	0.348628	0.436627	0.341724	0.43642	0	-0.00160793	0.00591143	0.0500181	0.135753	0.189334	0.392628	0.389072	0	0.0470963	0.0113144	0.0743147	0.516936	0.037325	0.0622246	0.0669606	0.102021	0.5	0.495339	0.51713	0.641366	0.831754	0.904978	0.991962	0.991601	0.5	0.504661	0.48287	0.358634	0.168246	0.0950215	0.00803759	0.00839946	0.7817	0.0188665	2	7	49.6751	50.4887	51.5231	51.8935	0.99776	0.997028	0.982262	0.998398	56.8465	0.21192	0.188098	1.62646	0.0679203	0	1	0.193746	1		0	0.92934		0.5
STX12	Q86Y82	415	12	8	7	5	7.8317	7.6988	1	1	1	1	0.963315	0.965907	0.970767	0.896805	0.856782	0.81004	0.888584	0.868064	0.710741	0.762238	0.836856	0.714389	0.632549	0.711313	0.760203	0.681108	0.680195	0.640104	0.79472	0.675403	0.511634	0.49817	0.608993	0.610382	0.453751	0.540838	0.606073	0.525434	0	0	0.0111174	-0.10709	0.052579	0.0998091	0.235655	-0.0935328	0.265207	-0.0625997	0.224497	0.0774425	0.251313	0.293076	0.41759	-0.0416862	0	-0.0479863	0.076194	0.0710612	0.101303	0.15097	0.272195	0.187952	0	0.0835852	0.0333967	0.232771	0.231794	0.103983	0.0295307	0.324757	0.129977	0.5	0.352907	0.724354	0.71103	0.784164	0.874674	0.973249	0.919798	0.5	0.647093	0.275646	0.28897	0.215836	0.125326	0.0267511	0.0802024	0.272195	0.00497718	1	7	56.9364	63.563	58.6849	60.1657	0.920549	0.675247	0.893149	0.883499		0.154211	0.103004	-0.824417	0.83077	1	1	0.497294			0	0.555396		0.5
STX16	O14662	294	4	3	4	3	6.3175	6.8251	1	1	1	1	0.936086	0.999637	0.970832	0.969127	0.714571	0.821087	0.697554	0.779511	0.405066	0.319609	0.407717	0.32618	0.167465	0.152943	0.202536	0.111825	0.116515	0.0157956	0.0969808	0.0578404	0.039195	0.0121641	0.050091	0.024694	0.0220667	0.0215083	0.0374478	0.0427091	0	0	0.0525793	-0.0447192	-0.0347729	-0.0749655	0.00940819	0.0293622	0.274321	-0.451745							0	0.00393004	-0.0548692	0.0193852	-0.0887117				0	0.0688004	0.0284205	0.0141096	0.513406				0.124947	0.5	0.503912	0.44558	0.519288	0.412527	0.965871	0.94473	0.974874	0.5	0.496088	0.55442	0.480712	0.587473	0.0341292	0.0552704	0.0251261	-0.0887117	0.862577	1	5	48.654	48.7175	49.2309	49.0269	0.998392	0.997669	0.997317	0.997143	53.1473	0.125397	0.134273	0.443145	0.0535101	1	1	0.0217875			1	0.290515	0.873137	0.5
STX17	P56962	117	5	5	3	4	7.1209	6.9726	1	1	1	1	0.980642	0.935826	0.849445	0.814059	0.552527	0.58633	0.438684	0.489685	0.267911	0.23898	0.241165	0.235721	0.108851	0.135243	0.0968198	0.114912	0.0508747	0.0453443	0.0395179	0.0763843	0.00573025	0.0176782	0.0255156	0.0563903	0.00183469	0.0158876	0.0246522	0.0463347	0	0	-0.207207	-0.201107	-0.332862	-0.25986	-0.151734	-0.0198099									0	-0.204157	-0.296361	-0.0857718					0	0.00431349	0.0516203	0.0932842					0.0373045	0.5	0.317198	0.246477	0.420415	0.318966	0.67439	0.999426	0.999946	0.5	0.682802	0.753523	0.579585	0.681034	0.32561	0.00057425	5.43579e-05	-0.296361	0.0812603	1	3	47.5016	47.51	46.897	47.1576	0.996777	0.998771	0.997995	0.998301	52.2665	0.11916	0.124657	-0.478485	0.0668822	1	1	0.00886112			1	0.138114	0.155776	0.5
STX18	Q9P2W9	283	8	8	6	7	7.3072	7.0747	1	1	1	1	1.00441	0.920701	0.842112	0.813959	0.6266	0.590725	0.418617	0.448756	0.262422	0.221734	0.217993	0.135913	0.0177505	0.0724202	0.0340336	0.032595	0.0125443	0.0106559	0.0102277	0.0226436	0.0059484	0.00255554	0.00955103	0.0139851	0.00113044	0.000916112	0.00894732	0.00828142	0	0	-0.25427	-0.177777	-0.581915	-0.396555	-0.267613	-0.706148									0	-0.216023	-0.489235	-0.48688					0	0.0540887	0.131069	0.310092					0.123812	0.5	0.340993	0.181182	0.182288	0.419806	0.771528	0.993606	0.999917	0.5	0.659007	0.818818	0.817712	0.580194	0.228472	0.00639356	8.30138e-05	-0.489235	0.017566	1	3	47.7802	47.4586	46.6797	46.6181	0.998739	0.999858	0.997792	0.999129	51.3858	0.1	0.100002	-0.970453	0.0273034	1	1	0.00102327			1	-0.0034428	0.0679057	0.5
STX2	P32856	143	4	2	4	2	6.4342	6.54	1	1	1	1	1.00823	1.03873	0.977641	0.966521	0.918002	0.938011	0.817817	0.913346	0.603201	0.532623	0.636184	0.541184	0.380299	0.362604	0.376171	0.326007	0.26451	0.135246	0.239054	0.178974	0.125716	0.0738958	0.153886	0.115381	0.0841369	0.0937253	0.101376	0.0697716	0	0	-0.0444498	-0.103946	-0.166719	-0.0384446	0.0768057	0.0230048	-0.0157491	-0.153495	-0.145985	0.404168	0.291694				0	-0.0741978	-0.102582	0.0499052	-0.084622	0.129092	0.291694		0	0.04207	0.090704	0.038043	0.0974009	0.389017			0.109539	0.5	0.33409	0.277627	0.613753	0.312731	0.769819	0.9898	0.325303	0.5	0.66591	0.722373	0.386247	0.687269	0.230181	0.0102	0.674697	0.291694	0.395765	1	7	50.8137	50.1576	51.9606	51.6851	0.987287	0.989394	0.995753	0.984136	58.3731	0.176624	0.128084	1.33723	0.0640577	0	1	0.0855738	1		0	0.569708		0.5
STX3	Q13277	133	4	4	3	4	6.9423	7.5067	1	1	1	1	0.929509	0.970106	1.03739	1.0153	0.830742	0.882434	0.913177	0.889728	0.702784	0.764898	0.807478	0.782353	0.627008	0.670594	0.660929	0.646575	0.514417	0.513509	0.554317	0.518546	0.301121	0.292342	0.327769	0.307547	0.098357	0.0974692	0.130798	0.108453	0	0	0.15842	0.0656889	0.136495	0.0118758	0.200342	0.0325522	0.076012	-0.0526201	0.107774	0.0140837	0.122337	0.073153			0	0.112055	0.0741853	0.116447	0.0116959	0.0609289	0.097745		0	0.0655711	0.0881189	0.118645	0.0909567	0.0662492	0.0347783		0.0663314	0.5	0.899198	0.806992	0.907007	0.555475	0.763236	0.869827	0.996652	0.5	0.100802	0.193008	0.0929928	0.444525	0.236764	0.130173	0.00334842	0.116447	0.21598	1	4	53.5327	55.7824	56.6139	56.7374	0.981829	0.905387	0.958866	0.980356		0.106097	0.100941	2.01815	0.2151	1	1	0.0979131			1	0.441088	0.294946	0.5
STX4	Q12846	339	13	14	8	9	7.849	7.8157	1	1	1	1	0.977421	0.938947	0.943931	0.935183	0.695216	0.723553	0.55834	0.584299	0.375727	0.38172	0.412446	0.367756	0.213116	0.27618	0.241596	0.211231	0.154502	0.11669	0.129105	0.109802	0.0666285	0.0515787	0.0837219	0.0703459	0.0458088	0.0273454	0.0582609	0.043925	0	0	-0.050298	-0.00579468	-0.316319	-0.308391	0.134521	-0.0537669	0.180962	-0.386784	-0.259077						0	-0.0280463	-0.312355	0.0403769	-0.102911	-0.259077			0	0.0314686	0.00560536	0.133139	0.401457				0.114334	0.5	0.416027	0.0185332	0.619776	0.22172	0.104605	0.993091	0.99858	0.5	0.583973	0.981467	0.380224	0.77828	0.895395	0.00690906	0.0014196	-0.312355	0.0189632	1	3	48.5464	48.7975	48.8248	48.8816	0.995814	0.993392	0.989398	0.991153	55.5547	0.145281	0.128112	0.181274	0.29439	1	1	0.0365771			1	0.126375	0.0701098	0.5
STX5	Q13190	286	9	11	7	7	7.4018	7.4316	1	1	1	1	0.995741	0.947416	0.876623	0.871947	0.646725	0.650442	0.457555	0.482864	0.213681	0.209574	0.194488	0.118536	0.0261187	0.0740758	0.0531823	0.0386715	0.0254658	0.0101336	0.0217885	0.0216947	0.00964194	0.00589593	0.0143854	0.0169897	0.00359583	0.0102529	0.012759	0.01279	0	0	-0.183815	-0.119758	-0.499207	-0.429803	-0.135781	-0.822136									0	-0.151786	-0.464505	-0.478958					0	0.0452953	0.0490762	0.485327					0.144925	0.5	0.384027	0.188064	0.18105	0.534192	0.797844	0.968271	0.970394	0.5	0.615973	0.811936	0.81895	0.465808	0.202156	0.0317286	0.0296058	-0.478958	0.310723	1	4	47.7298	47.7131	46.9078	46.8975	0.999827	0.999276	0.999687	0.998933	50.9747	0.105892	0.108832	-0.818769	0.000143855	1	1	0.00692437		49.8	1	0.00409944	0.381123	0.5
STX6	O43752	343	6	4	6	4	6.8062	6.7269	1	1	1	1	0.981975	1.04013	1.00822	0.915829	0.797592	0.865705	0.842444	0.868956	0.617301	0.6095	0.6461	0.702049	0.396623	0.48875	0.50388	0.487727	0.313874	0.291036	0.368778	0.32466	0.166869	0.148223	0.212565	0.224768	0.0885538	0.0890703	0.127545	0.111758	0	0	0.0380489	-0.183617	0.0789304	0.00540858	0.0657816	0.203945	0.345312	-0.0030238	0.232565	0.157732	0.349187	0.600665			0	-0.072784	0.0421695	0.134863	0.171144	0.195148	0.474926		0	0.156741	0.0519878	0.0976962	0.246311	0.052915	0.177822		0.111925	0.5	0.250871	0.652639	0.886765	0.933247	0.95374	0.999383	0.998766	0.5	0.749129	0.347361	0.113235	0.0667527	0.04626	0.000617123	0.00123419	0.670074	0.0341503	2	6	50.8685	51.779	53.5864	54.1935	0.994496	0.968217	0.976436	0.9914	63.7164	0.154624	0.10173	2.56618	0.0425853	1	1	0.0888121			1	0.847414	0.0949741	0.5
STX7	O15400	283	5	9	3	6	6.6945	7.5215	1	1	1	1	1.02243	1.01986	0.930791	0.952702	0.891429	0.878271	0.89264	0.941812	0.730648	0.830453	0.768846	0.830053	0.638065	0.780627	0.719711	0.793646	0.660814	0.742654	0.701267	0.77816	0.524465	0.54462	0.495379	0.665357	0.361759	0.444613	0.446672	0.464004	0	0	-0.135468	-0.0982747	0.00195738	0.100772	0.0735186	-0.000695471	0.173715	0.0238622	0.0857205	0.0673761	-0.082313	0.288877	0.304188	0.0615875	0	-0.116872	0.0513646	0.0364116	0.0987887	0.0765483	0.103282	0.182888	0	0.0263	0.0698723	0.0524773	0.105962	0.0129714	0.262471	0.171544	0.0876998	0.5	0.124684	0.699018	0.64473	0.83736	0.779444	0.847538	0.957236	0.5	0.875316	0.300982	0.35527	0.16264	0.220556	0.152462	0.0427636	0.182888	0.350041	1	8	56.7676	63.3791	58.9425	58.7462	0.906141	0.612613	0.87056	0.98006		0.134225	0.100589	-1.22902	0.745854	1	1	0.403186			0	0.489851		0.5
STX8	Q9UNK0	347	5	4	5	3	6.6582	7.0348	1	1	1	1	0.869719	0.943694	0.89553	0.803301	0.837214	0.840618	0.85321	0.856804	0.682025	0.760031	0.844709	0.700826	0.749922	0.902383	0.821279	0.732817	0.768965	0.860752	0.890611	0.697507	0.608823	0.666298	0.702736	0.744166	0.655883	0.975523	0.750629	0.699866	0	0	0.0421927	-0.232378	0.0273053	0.0275146	0.308629	-0.117003	0.131132	-0.300287	0.211877	-0.303392	0.20696	0.159457	0.19466	-0.479096	0	-0.0950925	0.02741	0.0958129	-0.0845775	-0.0457573	0.183209	-0.142218	0	0.194151	0.000148024	0.300968	0.305059	0.36435	0.0335895	0.476417	0.209335	0.5	0.308559	0.557656	0.692754	0.328051	0.404446	0.827892	0.229217	0.5	0.691441	0.442344	0.307246	0.671949	0.595554	0.172108	0.770783	0.183209	0.14055	1	7	60.7768	174.853	58.7942	61.7042	0.835562	0.0953552	0.856325	0.771451		0.282755	0.100778	-57.566	0.419231	1	1	0.725247			0	0.490087		0.5
STXBP1	P61764	483	10	10	10	10	7.3596	7.3989	1	1	1	1	1.01959	1.00974	0.946452	0.961818	0.595908	0.60223	0.320766	0.3578	0.0452669	0.0543714	0.139997	0.0562409	0.00950567	0.0534716	0.0537373	0.0237295	0.0210254	0.00851274	0.0184163	0.0161433	0.00771619	0.00239814	0.0124836	0.0130482	0.00338325	0.000639194	0.00949122	0.00853007	0	0	-0.107392	-0.0701433	-0.893571	-0.751161											0	-0.0887679	-0.822366						0	0.0263391	0.100699						0.0423461	0.5	0.458258	0.171765	0.832784	0.779583	0.666458	0.955938	0.994594	0.5	0.541742	0.828235	0.167216	0.220417	0.333542	0.0440619	0.00540586	-0.822366	0.00902482	1	3	47.2074	47.2244	46.2705	46.465	0.999786	0.999255	0.993824	0.999502	49.0371	0.109795	0.125387	-0.848145	0.0129845	1	1	0.00201122			1	-0.247939	0.0505112	0.5
STXBP2	Q15833	214	6	5	4	5	6.9147	6.833	1	1	1	1	1.00143	0.948842	0.922425	0.898554	0.497342	0.502756	0.399788	0.430987	0.0594083	0.133583	0.164761	0.132034	0.0187025	0.0865089	0.0500689	0.0387039	0.0240466	0.0105256	0.0171544	0.0205587	0.011075	0.0077166	0.0161531	0.0171114	0.0101578	0.00745197	0.0221993	0.0206264	0	0	-0.118553	-0.0785619	-0.315001	-0.222213	1.47164										0	-0.0985574	-0.268607	1.47164					0	0.0282779	0.065611						0.0312963	0.5	0.431534	0.320045	0.889032	0.590032	0.661684	0.919609	0.978352	0.5	0.568466	0.679955	0.110968	0.409968	0.338316	0.0803911	0.0216483	1.47164	0.350736	1	4	46.8999	46.9263	46.6414	46.7278	0.999854	0.998916	0.997072	0.999458	50.0353	0.114487	0.118609	-0.228493	0.0369081	1	1	0.00880489			1	1.43571	0.415876	0.5
STXBP3	O00186	377	12	12	9	9	7.5368	7.3095	1	1	1	1	1.02596	0.918187	0.830143	0.830108	0.502663	0.468252	0.261161	0.272979	0.0957569	0.0842485	0.170049	0.0838028	0.0312714	0.0680071	0.0533489	0.0352234	0.0270668	0.0164808	0.0220159	0.0237216	0.0144413	0.00717635	0.0173513	0.0153182	0.00707076	0.00231361	0.0116176	0.00754404	0	0	-0.305549	-0.145489	-0.944655	-0.778496	0.828506										0	-0.225519	-0.861576	0.828506					0	0.11318	0.117492						0.0768906	0.5	0.295485	0.0306341	0.831662	0.4152	0.607435	0.936658	0.992692	0.5	0.704515	0.969366	0.168338	0.5848	0.392565	0.0633418	0.0073082	-0.861576	0.00488989	1	3	46.9486	46.6742	45.7747	45.7937	0.999383	0.998634	0.990688	0.998684	49.3894	0.114785	0.128845	-1.02717	0.0174578	1	1	0.00469218			1	-0.276716	0.0364719	0.5
STXBP4				1		1		6.0499		1		1		0.546365		0.478415		0.0993939		0.170311		0.00939524		0.0752197		0.0341333		0.0217975		0.00206888		0.0217245		0.0128606		0.0252502		0.00288729		0.0264344		0		-0.191604		0.776938											0	-0.191604	0.776938																															0.776938		1	3		44.1335		43.8115		0.999401		0.999445	48.215	0.1089	0.115678	-0.322056		0	0	0.00288729			0	0.925845
STXBP5	Q5T5C0	240	4	1	4	1	6.6702	6.661	1	1	1	1	1.02593	1.07875	0.986853	1.06312	0.894503	0.894498	0.818443	0.874407	0.71621	0.715519	0.609234	0.698598	0.347758	0.419968	0.280905	0.315299	0.13608	0.0681702	0.100919	0.0971305	0.029002		0.0459027	0.0589973	0.0127723	0.0131809	0.0351032	0.0434821	0	0	-0.0560301	-0.0210461	-0.128205	-0.0327742	-0.233387	-0.034528	-0.308001	-0.413562							0	-0.0385381	-0.0804894	-0.133957	-0.360782				0	0.0247375	0.0674794	0.140614	0.0746428				0.0614948	0.5	0.419125	0.335603	0.242085	0.0412855	0.583398	0.983756	0.999991	0.5	0.580875	0.664397	0.757915	0.958715	0.416602	0.0162443	9.04198e-06	-0.360782	0.152494	1	5	51.0086	51.1572	50.8687	51.9895	0.999522	0.99556	0.999816	0.996371	56.1419	0.100005	0.107045	0.346223	0.602589	0	0	0.0129766			0	0.0908334		0.5
STXBP6	Q8NFX7	121	3	5	3	4	6.8049	6.7718	1	1	1	1	1.00745	0.979648	0.895323	0.874063	0.65044	0.690795	0.599819	0.57682	0.355227	0.366924	0.320174	0.251633	0.0594969	0.134891	0.0885149	0.0654831	0.0299406	0.0133978	0.0174107	0.0326103	0.012413	0.0156597	0.0158519	0.0208652	0.0020503	0.000493291	0.0133635	0.00793825	0	0	-0.17023	-0.164528	-0.116888	-0.260136	-0.149886	-0.544159									0	-0.167379	-0.188512	-0.347022					0	0.0040322	0.101291	0.278793					0.0960292	0.5	0.369133	0.353448	0.246402	0.320163	0.690892	0.77507	0.999971	0.5	0.630867	0.646552	0.753598	0.679837	0.309108	0.22493	2.891e-05	-0.347022	0.185608	1	4	48.1841	48.451	48.0553	47.7567	0.997821	0.99929	0.999093	0.999578	52.8537	0.100001	0.100005	-0.411562	0.176182	1	1	0.0012718			1	0.100932	0.265009	0.5
SUB1	P53999	319	16	25	7	8	8.3692	8.559	1	1	1	1	0.988628	1.03226	0.937042	0.842644	0.907521	0.856245	0.914372	0.989829	0.712419	0.781459	0.973761	0.629244	0.533841	0.783356	0.629883	0.466143	0.386721	0.412531	0.429134	0.314478	0.177294	0.13813	0.208216	0.200372	0.06366	0.144569	0.0991124	0.0953568	0	0	-0.077314	-0.292819	0.0108514	0.209156	0.450841	-0.312551	0.238672	-0.748897	0.150134	-0.391541	0.231937	0.536658			0	-0.185066	0.110003	0.069145	-0.255112	-0.120704	0.384298		0	0.152385	0.140222	0.5398	0.698317	0.383022	0.21547		0.304174	0.5	0.284091	0.633537	0.585082	0.217547	0.354134	0.875347	0.523776	0.5	0.715909	0.366463	0.414918	0.782453	0.645866	0.124653	0.476224	0.384298	0.167981	1	7	52.4711	54.5069	55.4347	53.8333	0.991309	0.963428	0.980706	0.945828	62.4246	0.100943	0.100396	1.14499	0.469901	1	1	0.0972346			1	0.637673	0.247373	0.5
SUCLA2	Q9P2R7	989	57	42	18	18	8.5368	8.5564	1	1	1	1	1.01021	0.960508	0.960449	0.974046	0.800706	0.767509	0.598223	0.550795	0.527804	0.466614	0.238119	0.144915	0.0338714	0.0885341	0.0544025	0.0164761	0.0347817	0.00536055	0.017828	0.0126811	0.00974349	0.00438047	0.0135274	0.00890456	0.0072904	0.00307488	0.0128332	0.00767518	0	0	-0.0728794	0.0201919	-0.420589	-0.478667	-1.14832	-1.68703									0	-0.0263437	-0.449628	-1.41767					0	0.0658113	0.041067	0.380924					0.121951	0.5	0.484092	0.250719	0.0268989	0.103656	0.583257	0.863351	0.935055	0.5	0.515908	0.749281	0.973101	0.896344	0.416743	0.136649	0.0649449	-1.41767	0.0598453	1	4	49.3216	49.0336	47.8356	47.4017	0.994464	0.995954	0.999928	0.999515	52.9711	0.1	0.107331	-1.55898	0.0267837	1	1	0.00518264			1	-0.684856	0.130098	0.5
SUCLG1	P53597	450	43	43	8	8	8.8423	8.6584	1	1	1	1	1.02001	0.975987	0.992845	1.02718	0.843462	0.84039	0.76184	0.751292	0.687696	0.627214	0.451225	0.394815	0.200464	0.220161	0.134412	0.0831718	0.0670727	0.0192807	0.0359068	0.0321031	0.0172434	0.0116983	0.0302559	0.0243842	0.0103855	0.00767728	0.0252221	0.0214234	0	0	-0.0389407	0.0737537	-0.146835	-0.161685	-0.607925	-0.66778	-0.576678	-1.40439							0	0.0174065	-0.15426	-0.637853	-0.990536				0	0.079687	0.0105006	0.042324	0.585284				0.143559	0.5	0.521844	0.314766	0.0340285	0.00513161	0.397198	0.993119	0.999288	0.5	0.478156	0.685234	0.965972	0.994868	0.602802	0.00688147	0.000712165	-1.62839	0.0204717	2	4	50.3309	50.1201	49.4508	49.2682	0.997821	0.996283	0.999911	0.998209	54.4978	0.100001	0.110747	-0.86597	0.0249578	1	1	0.00903139			1	-0.839507	0.0722917	0.5
SUCLG2	Q96I99	1100	92	87	20	20	8.7679	8.6706	1	1	1	1	0.994584	0.958671	1.02187	1.05118	0.834166	0.841808	0.804521	0.736903	0.690509	0.656261	0.520838	0.476291	0.240611	0.251767	0.136911	0.0925483	0.0564907	0.00815436	0.0153949	0.0155522	0.0089132	0.00447512	0.0137237	0.0110573	0.00513532	0.00101735	0.00883109	0.00729325	0	0	0.0390473	0.132904	-0.0522042	-0.192017	-0.406825	-0.462426	-0.813466	-1.44381							0	0.0859754	-0.122111	-0.434625	-1.12864				0	0.0663664	0.0988627	0.0393161	0.445722				0.130053	0.5	0.556228	0.420453	0.240288	0.0437618	0.222363	0.931789	0.993545	0.5	0.443772	0.579547	0.759712	0.956238	0.777637	0.0682106	0.00645451	-1.12864	0.0555817	1	5	50.3848	50.2844	49.895	49.654	0.996891	0.993166	0.999328	0.992845	54.7914	0.100002	0.1	-0.560091	0.0502592	1	1	0.00307634			1	-0.472723	0.125585	0.5
SUDS3	Q9H7L9	154	3		3		6.2001		1		1		0.861606		0.710655		0.417649		0.334629		0.181409		0.207063		0.0729256		0.0755645		0.0545185		0.0504065		0.0291628		0.0338933		0.021704		0.0271179		0		-0.277878		-0.319726		0.190825										0	-0.277878	-0.319726	0.190825																														-0.319726		1	3	46.4202		45.7501		0.99936		0.997602		51.4445	0.127975	0.120424	-0.670089		0	0	0.021704			0	0.120966
SUGCT	Q9HAC7	68	1	2	1	2	6.3304	6.1764	1	1	1	1	0.96645	0.977754	0.811532	0.986118	0.858207	0.776217	0.475923	0.688409	0.315512	0.453319	0.479113	0.435007	0.329979	0.237434	0.464983	0.157167	0.328202	0.167178	0.196666	0.127501	0.110648	0.0701056	0.132713	0.101497	0.311557	0.023282	0.237241	0.0762001	0	0	-0.252047	0.0122889	-0.850597	-0.173193	0.602673	-0.0594876	0.494806	-0.595225	-0.738839	-0.39088			-0.39314		0	-0.119879	-0.511895	0.271593	-0.0502095	-0.564859		-0.39314	0	0.186914	0.478997	0.468218	0.770769	0.246044			0.35849	0.5	0.392854	0.130769	0.729348	0.454591	0.109343	0.811935	0.921385	0.5	0.607146	0.869231	0.270652	0.545409	0.890657	0.188065	0.0786154	-0.564859	0.431886	1	6	48.4776	49.2837	49.4485	49.4804	0.973607	0.985661	0.941092	0.9946	59.1952	0.234707	0.113452	0.583788	0.284803	0	0	0.156721			0	-0.0589462		0.5
SUGP1	Q8IWZ8	135	3	4	3	4	6.3959	6.7272	1	1	1	1	0.852913	0.930703	0.761014	0.660614	0.426699	0.456354	0.320448	0.30621	0.1826	0.175262	0.212746	0.133322	0.101602	0.124031	0.121325	0.061673	0.102324	0.0358144	0.0919025	0.0397108	0.0551718	0.0237964	0.057791	0.028736	0.0524423	0.0184433	0.0444225	0.035066	0	0	-0.164474	-0.494513	-0.413127	-0.57563	0.220444	-0.394603									0	-0.329494	-0.494378	-0.0870796					0	0.233373	0.114907	0.434904					0.195796	0.5	0.160616	0.0746088	0.393979	0.130699	0.496312	0.698705	0.849078	0.5	0.839384	0.925391	0.606021	0.869301	0.503688	0.301295	0.150922	-0.494378	0.0137595	1	3	46.4085	46.7403	45.8875	45.3207	0.99863	0.99724	0.989669	0.999323	50.3876	0.144617	0.141513	-0.970337	0.097991	1	1	0.0354428			1	-0.00721775	0.0614199	0.5
SUGP2	Q8IX01	112	3	3	3	3	5.5846	6.1314	1	1	1	1	0.625054	0.51469	0.473263	0.327	0.246421	0.214181	0.177107	0.141326	0.1399	0.109941	0.170904	0.0928256	0.108177	0.0902062	0.111884	0.0699807	0.0933734	0.0671907	0.0961139	0.052771	0.0676657	0.0461922	0.0659907	0.0387439	0.0589388	0.0365512	0.046088	0.0345686	0	0	-0.401339	-0.654413	-0.476507	-0.599797	0.288784										0	-0.527876	-0.538152	0.288784					0	0.178951	0.0871791						0.08871	0.5	0.00383156	0.00344421	0.555338	0.167295	0.175287	0.188302	0.0977533	0.5	0.996168	0.996556	0.444662	0.832705	0.824713	0.811698	0.902247	-1.06603	0.0935802	2	2	44.7016	43.9957	43.616	42.6172	0.997828	0.997409	0.985918	0.994065	48.4499	0.152512	0.162276	-1.23202	0.181528	1	1	0.0403283			1	-0.426771	0.170131	0.5
SUGT1	Q9Y2Z0	586	15	14	12	10	7.9549	7.9071	1	1	1	1	1.00016	0.998804	1.02502	0.998327	0.793895	0.782272	0.811286	0.791509	0.563859	0.529761	0.574211	0.552335	0.346135	0.368373	0.336045	0.32389	0.187641	0.122461	0.129297	0.130223	0.0366702	0.0222373	0.0311871	0.0422799	0.0221301	0.00994721	0.0294809	0.0341975	0	0	0.0354191	-0.000688684	0.0312622	0.0169355	0.0262477	0.0602027	-0.0426806	-0.185664	-0.537284						0	0.0173652	0.0240988	0.0432252	-0.114172	-0.537284			0	0.025532	0.0101305	0.0240098	0.101104				0.0321554	0.5	0.521353	0.529617	0.552997	0.362836	0.24737	0.850178	0.996717	0.5	0.478647	0.470383	0.447003	0.637164	0.75263	0.149822	0.00328317	-0.537284	0.540399	1	6	50.197	50.0382	50.9954	51.2571	0.996482	0.99592	0.994808	0.993374	57.1988	0.100071	0.100054	1.00871	0.0222573	1	1	0.0160387			1	-0.0387079	0.57942	0.5
SULF2	Q8IWU5	145	3	3	3	3	6.5385	6.2673	1	1	1	1	1.04097	1.05618	1.22327	1.28417	1.01258	1.05712	1.00397	1.03111	0.91579	0.923613	0.826219	0.865829	0.675452	0.696631	0.62188	0.613119	0.535233	0.422445	0.563325	0.547294	0.303348	0.257878	0.33548	0.358463	0.122097	0.0751966	0.113319	0.111102	0	0	0.232815	0.281975	-0.0123203	-0.035951	-0.148494	-0.0932061	-0.119217	-0.184228	0.0738007	0.373552	0.145253	0.475139			0	0.257395	-0.0241356	-0.12085	-0.151722	0.223676	0.310196		0	0.0347619	0.0167094	0.0390941	0.0459695	0.211956	0.233265		0.083108	0.5	0.948365	0.434603	0.208946	0.157017	0.92505	0.971763	0.928304	0.5	0.0516351	0.565397	0.791054	0.842983	0.0749504	0.028237	0.0716963	0.310196	0.133325	1	7	54.8415	55.5727	56.6422	57.1103	0.984051	0.951524	0.913984	0.9173	64.5972	0.145665	0.10042	1.66919	0.061466	1	1	0.0986469			1	0.583287	0.211809	0.5
SULT1A1	P50225	753	23	12	6	4	8.4784	7.4187	1	1	1	1	0.991349	1.01286	1.01512	0.981856	0.726421	0.764649	0.713324	0.687636	0.338261	0.330161	0.372978	0.320262	0.0151632	0.0820585	0.0703236	0.0352923	0.0205432	0.00471607	0.0135498	0.0122201	0.00729963	0.00449852	0.0120518	0.00895456	0.00374192	0.00141635	0.00872311	0.00504176	0	0	0.0341798	-0.0448552	-0.0262467	-0.153152	0.140954	-0.0439149									0	-0.00533771	-0.0896993	0.0485195					0	0.0558862	0.0897354	0.130722					0.0690859	0.5	0.496853	0.447301	0.528575	0.765846	0.714369	0.888073	0.977662	0.5	0.503147	0.552699	0.471425	0.234154	0.285631	0.111927	0.0223379	-0.0896993	0.187371	1	3	48.3764	48.5696	48.8631	48.611	0.998308	0.999833	0.999034	0.998513	52.4427	0.1	0.1	0.264009	0.238366	1	1	0.00257914			1	0.28979	0.266146	0.5
SULT1A2	P50226	39	0	2	0	2		6.7111		1		1		0.94571		0.92895		0.711998		0.683401		0.389048		0.346742		0.0770658		0.0300271		0.0104951		0.0108183		0.00446236		0.00731854		0.00314634		0.0128744		0		-0.0257975		-0.0591408		-0.166084									0	-0.0257975	-0.0591408	-0.166084																														-0.166084		1	4		48.509		48.64		0.997654		0.995867	52.7363	0.100001	0.1	0.131078		0	0	0.00314634			0	0.233729
SULT1A3				1		1		6.5899		1		1		1.01264		0.879531		0.73152		0.589693		0.306833		0.196859		0.121598		0.077498		0.0661848		0.0435788		0.0098861		0.0517236		0.00460538		0.0187769		0		-0.203319		-0.310935		-0.640287									0	-0.203319	-0.310935	-0.640287																														-0.640287		1	4		48.3728		47.6257		0.997051		0.996738	51.7381	0.123331	0.125469	-0.747088		0	0	0.00460538			0	-0.114305
SULT1A4				0		0		6.5899																																																																																																			0	0				0
SULT1B1	O43704	142	5	3	5	3	7.0162	6.4732	1	1	1	1	0.938353	0.934404	0.940625	0.932814	0.640479	0.667616	0.589424	0.570268	0.353667	0.369736	0.28948	0.224461	0.0144763	0.140628	0.0555613	0.0610384	0.0370044	0.0511956	0.0387172	0.0553024	0.0306062	0.0449671	0.0420359	0.0644276	0.0324632	0.0534243	0.0441404	0.0439327	0	0	0.0034884	-0.00245804	-0.119846	-0.227378	-0.288927	-0.720031									0	0.00051518	-0.173612	-0.504479					0	0.00420477	0.0760366	0.304836					0.0962694	0.5	0.500374	0.376308	0.184629	0.74603	0.56381	0.807925	0.558255	0.5	0.499626	0.623692	0.815371	0.25397	0.43619	0.192075	0.441745	-0.504479	0.112668	1	4	48.0002	48.272	47.9268	47.6732	0.994546	0.99917	0.998721	0.998712	52.6188	0.112886	0.127785	-0.336123	0.212244	1	1	0.0429438			1	-0.014631	0.190114	0.5
SULT1C2	O00338	138	3	2	3	2	6.4592	6.3932	1	1	1	1	0.98288	0.97141	0.880533	0.873589	0.70916	0.713904	0.635301	0.621107	0.342747	0.388436	0.30575	0.287482	0.0230692	0.123772	0.0505613	0.0772718	0.0270982	0.0260717	0.0184374	0.0410972	0.0058948	0.0144325	0.0103258	0.022132	0.00345377	0.00430563	0.00772944	0.0153438	0	0	-0.158639	-0.153126	-0.158671	-0.200887	-0.164796	-0.434204									0	-0.155882	-0.179779	-0.2995					0	0.00389774	0.0298508	0.190501					0.0560623	0.5	0.345503	0.32356	0.225145	0.717025	0.55143	0.953861	0.998425	0.5	0.654497	0.67644	0.774855	0.282975	0.44857	0.0461394	0.00157519	-0.2995	0.0970138	1	4	48.3216	48.6012	48.1019	48.1208	0.998288	0.999674	0.995968	0.998734	52.8537	0.1	0.100003	-0.35008	0.129777	0	1	0.0038797			0	0.13581		0.5
SULT2A1	Q06520	540	58	68	12	13	8.838	8.8685	1	1	1	1	1.00066	1.00685	1.00289	0.963503	0.768496	0.802755	0.792797	0.730279	0.343195	0.364596	0.401612	0.340353	0.0217035	0.081321	0.0606785	0.0218113	0.0246693	0.00936595	0.0159071	0.0157661	0.0112376	0.00814412	0.0160753	0.0161163	0.0172991	0.00929909	0.0226777	0.0159824	0	0	0.00321572	-0.0634869	0.0449128	-0.136512	0.226772	-0.0992643									0	-0.0301356	-0.0457996	0.0637536					0	0.0471659	0.128287	0.230542					0.101499	0.5	0.480836	0.470893	0.540478	0.37065	0.537561	0.87553	0.819327	0.5	0.519164	0.529107	0.459522	0.62935	0.462439	0.12447	0.180673	0.0637536	0.665342	1	4	48.557	48.8077	49.2182	48.8293	0.998838	0.999926	0.999753	0.997591	52.3253	0.1026	0.100288	0.3414	0.277983	1	1	0.0132991			1	0.402414	0.690983	0.5
SUMF1	Q8NBK3	101	3	5	2	4	7.3449	6.7438	1	1	1	1	1.07401	0.957772	1.01147	1.1538	0.931245	0.924584	0.877422	0.889503	0.884787	0.818066	0.835526	0.814212	0.722211	0.661235	0.625333	0.607726	0.550676	0.45229	0.610876	0.551558	0.368421	0.31819	0.413293	0.399004	0.131984	0.0724076	0.12221	0.0911211	0	0	-0.0865648	0.268634	-0.0858906	-0.055804	-0.0826449	-0.00681352	-0.207796	-0.121743	0.149678	0.286264	0.16581	0.326515			0	0.0910344	-0.0708473	-0.0447292	-0.16477	0.217971	0.246163		0	0.251163	0.0212745	0.0536209	0.0608485	0.096581	0.113636		0.0853035	0.5	0.77854	0.273934	0.351338	0.0898547	0.95698	0.971345	0.821984	0.5	0.22146	0.726066	0.648662	0.910145	0.0430203	0.0286554	0.178016	0.464133	0.153827	2	6	55.4138	55.6533	57.3114	57.2938	0.981001	0.933552	0.933351	0.960939		0.102953	0.101575	1.76913	0.00457572	1	1	0.102196			1	0.696267	0.23337	0.5
SUMF2	Q8NBJ7	552	36	38	9	9	8.3779	8.345	1	1	1	1	1.01054	0.980981	0.983704	1.05359	0.857974	0.858413	0.777276	0.817161	0.730031	0.722735	0.662074	0.664084	0.466422	0.499334	0.475941	0.459127	0.331931	0.262579	0.382913	0.368977	0.171074	0.137012	0.244028	0.25696	0.100435	0.0649854	0.0912189	0.072544	0	0	-0.0388323	0.103021	-0.142508	-0.0710512	-0.140965	-0.122102	0.0291461	-0.121112	0.206136	0.490781	0.51242	0.90724			0	0.0320944	-0.106779	-0.131533	-0.0459829	0.348459	0.70983		0	0.100305	0.0505273	0.0133382	0.106248	0.201275	0.27918		0.107268	0.5	0.608889	0.183828	0.13623	0.346361	0.99382	0.99994	0.534172	0.5	0.391111	0.816172	0.86377	0.653639	0.00617968	5.9812e-05	0.465828	1.05829	0.0411194	2	6	51.8713	52.1623	53.4864	54.2446	0.997547	0.989734	0.976744	0.98143	64.5972	0.130689	0.102786	1.84861	0.0450155	1	1	0.0818815			1	1.13234	0.106211	0.5
SUMO1	P63165	104	8	10	4	6	7.7183	7.8256	1	1	1	1	0.823457	0.713114	0.686186	0.716626	0.455678	0.39461	0.557923	0.51601	0.39876	0.350603	0.485086	0.379788	0.332575	0.314183	0.37981	0.285336	0.275257	0.23382	0.354404	0.257297	0.173472	0.138212	0.200674	0.209993	0.104884	0.0940509	0.141556	0.119498	0	0	-0.263093	0.00708807	0.292052	0.386971	0.282721	0.115356	0.191599	-0.138943	0.364614	0.138034	0.210153	0.603457			0	-0.128003	0.339511	0.199039	0.0263276	0.251324	0.406805		0	0.191047	0.0671174	0.118345	0.233729	0.160216	0.278109		0.149795	0.5	0.15568	0.990642	0.935429	0.584743	0.968098	0.996291	0.995275	0.5	0.84432	0.00935788	0.064571	0.415257	0.0319017	0.00370921	0.00472475	0.658129	0.173294	2	6	47.4749	46.2936	49.8112	48.7777	0.973191	0.953693	0.931334	0.974065	65.4192	0.195111	0.11553	2.41025	0.0916716	1	1	0.0994673			1	0.838647	0.252854	0.5
SUMO2	P61956	200	2	12	1	4	8.6538	8.4712	1	1	1	1	0.659139	0.69977	0.86311	0.772852	0.497045	0.444554	0.815595	0.689659	0.460133	0.454786	0.701863	0.560367	0.553864	0.545088	0.744882	0.561115	0.613007	0.573041	0.867558	0.546652	0.44777	0.377572	0.581026	0.514532	0.326711	0.33684	0.448076	0.36179	0	0	0.388963	0.14331	0.714476	0.633524	0.609139	0.301183	0.427479	0.0418067	0.501055	-0.0680163	0.375845	0.446508	0.455728	0.103092	0	0.266137	0.674	0.455161	0.234643	0.216519	0.411177	0.27941	0	0.173703	0.0572414	0.217758	0.272712	0.402394	0.0499665	0.249352	0.177891	0.5	0.943618	0.999255	0.992755	0.922013	0.906491	0.988282	0.950962	0.5	0.056382	0.000745161	0.00724529	0.0779872	0.0935085	0.011718	0.0490376	1.12916	0.0279004	2	3	48.0474		58.6522	56.9147	0.792088		0.729359	0.791701		0.448461	0.144079	9.73602		0	0	0.331775			0	1.18435		0.5
SUMO3	P55854	47	1		1		7.6747		1		1		0.707193		0.717129		0.484046		0.716533		0.469733		0.642537		0.618278		0.653089		0.708199		0.803277		0.538219		0.594324		0.381293		0.422013		0		0.0201281		0.56589		0.451937		0.0790255		0.181743		0.143056		0.146386		0	0.0201281	0.56589	0.451937	0.0790255	0.181743	0.143056	0.146386																										0.56589		1	3	46.1438		59.9235		0.689886		0.478482			0.567025	0.177395	13.7797		0	0	0.381293			0	0.770949
SUN1	O94901	89	1	3	1	3		6.1954	1	1	1	1	1.2645	0.648417	0.86101	1.81185	0.65907	0.606748	0.48539	0.530899	0.685937	0.430462	0.480792	0.327808	0.343467	0.428447	0.243819	0.249995	0.277886	0.219963	0.138316	0.178227	0.170931	0.163188	0.0992296	0.107948	0.141298	0.109797	0.094595	0.128388	0	0	-0.554467	1.48247	-0.441289	-0.19266	-0.512663	-0.393035	-0.494363	-0.777217	-1.00652	-0.303548	-0.784568	-0.596195			0	0.464001	-0.316975	-0.452849	-0.63579	-0.655035	-0.690381		0	1.44033	0.175807	0.0845895	0.200009	0.497079	0.133199		0.361574	0.5	0.870547	0.216007	0.134878	0.0663304	0.0613269	0.0530241	0.328873	0.5	0.129453	0.783993	0.865122	0.93367	0.938673	0.946976	0.671127	-0.690381	0.00974237	1	7	50.4919	48.3062	48.6174	46.9666	0.917363	0.971969	0.982494	0.705572	57.8447	0.165265	0.242676	-1.607	0.361465	0	0	0.111491	1		0	-0.151071		0.5
SUN2	Q9UH99	616	10	9	8	8	7.5097	7.4394	1	1	1	1	0.890004	0.863754	0.838225	1.0166	0.65436	0.636345	0.586197	0.583368	0.496448	0.40994	0.454531	0.380429	0.267126	0.281584	0.245658	0.204935	0.184353	0.124534	0.170529	0.152633	0.0747763	0.0492497	0.10116	0.0993496	0.0376822	0.0190835	0.0597009	0.0372624	0	0	-0.0864755	0.235055	-0.158699	-0.125404	-0.127266	-0.107785	-0.120869	-0.458397	-0.112455	0.293527					0	0.0742895	-0.142052	-0.117525	-0.289633	0.090536			0	0.227356	0.0235431	0.0137751	0.238668	0.287073			0.131736	0.5	0.677757	0.192431	0.234641	0.0473657	0.712516	0.999458	0.999761	0.5	0.322243	0.807569	0.765359	0.952634	0.287484	0.000542291	0.000238561	-0.289633	0.166568	1	5	48.9716	48.5008	49.0276	49.0733	0.999787	0.997389	0.996751	0.975086	56.7878	0.100358	0.129489	0.314215	0.315301	1	1	0.0283829			1	0.143052	0.246032	0.5
SUOX	P51687	605	36	36	14	14	8.3284	8.2871	1	1	1	1	0.99805	0.998042	1.07804	1.13498	0.893886	0.912636	0.911038	0.906745	0.832322	0.821293	0.85141	0.862229	0.753304	0.717084	0.753865	0.758602	0.730994	0.647148	0.74211	0.721869	0.360562	0.359784	0.410238	0.416425	0.0174986	0.0194865	0.0575541	0.0493996	0	0	0.111226	0.185499	0.0274199	-0.00934247	0.0327132	0.0701741	0.00107361	0.0812023	0.0217735	0.157641	0.186214	0.210922			0	0.148362	0.0090387	0.0514436	0.0411379	0.0897074	0.198568		0	0.0525193	0.0259949	0.0264889	0.0566595	0.096073	0.0174714		0.0393153	0.5	0.941076	0.54067	0.7177	0.678016	0.838047	0.977221	1	0.5	0.0589236	0.45933	0.2823	0.321984	0.161953	0.0227786	7.86739e-09	0.198568	0.00301418	1	7	55.9262	57.6455	58.1356	58.1684	0.963023	0.805491	0.937076	0.979815		0.104333	0.110468	1.36616	0.25302	1	1	0.0184925			1	0.501359	0.029875	0.5
SUPT16H	Q9Y5B9	765	18	13	12	13	7.3659	7.1844	1	1	1	1	1.10421	1.34597	0.895815	0.564414	0.297415	0.31908	0.19315	0.236398	0.0667258	0.0810672	0.182629	0.0829953	0.0476747	0.145117	0.0802827	0.0467095	0.0409036	0.0386123	0.036921	0.030706	0.018085	0.0121226	0.0254282	0.0177132	0.0115502	0.0046818	0.0200812	0.00972114	0	0	-0.301738	-1.25382	-0.622752	-0.432696	1.4526										0	-0.77778	-0.527724	1.4526					0	0.673224	0.13439						0.269205	0.5	0.071407	0.152451	0.920307	0.193168	0.317062	0.843909	0.956018	0.5	0.928593	0.847549	0.0796934	0.806832	0.682938	0.156091	0.043982	1.4526	0.335222	1	4	46.7324	46.7444	45.6051	44.493	0.996434	0.944065	0.983599	0.999046	48.3912	0.140865	0.138775	-1.68938	0.0934168	1	1	0.008116	1		1	1.42174	0.40262	0.5
SUPT4H1	P63272	51	3		2		6.7377		1		1		0.984095		0.934991		0.703531		0.657036		0.435415		0.430666		0.26741		0.271184		0.215929		0.171422		0.142739		0.116184		0.0534075		0.098036		0		-0.073846		-0.098642		-0.0158236		0.0202157		-0.333002						0	-0.073846	-0.098642	-0.0158236	0.0202157	-0.333002																												-0.333002		1	6	48.9495		49.5378		0.989664		0.99289		57.0814	0.193259	0.136455	0.588267		0	0	0.0534075			0	0.111222
SUPT5H	O00267	1100	22	22	17	17	7.5639	7.565	1	1	1	1	0.996058	1.00376	0.981296	0.89426	0.694856	0.699863	0.691698	0.675264	0.333412	0.287903	0.325247	0.235858	0.0476644	0.1002	0.078496	0.0343161	0.0505938	0.0197837	0.0426561	0.0287576	0.0291412	0.0202742	0.0292049	0.0216667	0.0145798	0.00545201	0.020232	0.0149141	0	0	-0.0215416	-0.166648	-0.00657016	-0.0516218	-0.0357709	-0.287667									0	-0.0940949	-0.029096	-0.161719					0	0.102606	0.0318563	0.178117					0.0781449	0.5	0.415611	0.473696	0.357402	0.180059	0.629951	0.544674	0.974691	0.5	0.584389	0.526304	0.642598	0.819941	0.370049	0.455326	0.0253087	-0.161719	0.591248	1	4	48.2531	48.1833	48.5647	48.1525	0.99884	0.999466	0.9996	0.995753	51.9729	0.113589	0.112878	0.140397	0.570984	1	1	0.0100159			1	0.236932	0.624553	0.5
SUPT6H	Q7KZ85	422	9	5	9	5	6.9611	6.7757	1	1	1	1	0.980307	1.00215	0.917969	0.796109	0.52032	0.508163	0.361064	0.386907	0.159794	0.0918565	0.222073	0.0906971	0.0840252	0.0806468	0.111387	0.0348896	0.0812897	0.0269911	0.072975	0.0308381	0.0390859	0.0135944	0.0473123	0.0231131	0.0206279	0.00337364	0.0351625	0.0190597	0	0	-0.0947888	-0.33206	-0.527141	-0.393305	0.474825										0	-0.213424	-0.460223	0.474825					0	0.167776	0.0946362						0.0874707	0.5	0.308486	0.146238	0.703454	0.177733	0.517202	0.881233	0.998473	0.5	0.691514	0.853762	0.296546	0.822267	0.482798	0.118767	0.00152707	0.474825	0.787525	1	4	47.0494	46.9382	46.5007	46.1838	0.998379	0.998621	0.985978	0.998596	49.8591	0.135007	0.139971	-0.651555	0.0604481	1	1	0.0120008			1	0.704114	0.803876	0.5
SUPV3L1	Q8IYB8	740	17	18	14	12	7.7266	7.715	1	1	1	1	0.998612	0.996736	0.961375	0.994404	0.806801	0.80144	0.614905	0.653094	0.551089	0.516656	0.363792	0.335013	0.166568	0.212271	0.0910929	0.0657519	0.0614016	0.0193061	0.0238785	0.0209218	0.0119466	0.00639257	0.0197865	0.0116933	0.00582043	0.00182726	0.0161291	0.00704922	0	0	-0.0548251	-0.00337894	-0.39185	-0.295303	-0.599174	-0.624986	-0.870702	-1.69081							0	-0.029102	-0.343576	-0.61208	-1.28075				0	0.0363779	0.0682689	0.0182521	0.579901				0.14056	0.5	0.46152	0.135145	0.0326393	0.000819779	0.0306462	0.988726	0.999893	0.5	0.53848	0.864855	0.967361	0.99918	0.969354	0.0112739	0.000107254	-1.89283	0.00645615	2	4	49.6009	49.5383	48.4119	48.6007	0.999642	0.999074	0.998165	0.997513	54.0868	0.100002	0.100002	-1.06335	0.00863422	1	1	0.00382385			1	-1.03359	0.0417184	0.5
SURF1	Q15526	346	15	13	7	5	7.6861	7.7572	1	1	1	1	1.02218	1.0007	0.972041	0.998145	0.874	0.858413	0.719711	0.729694	0.733885	0.677526	0.411152	0.342582	0.248944	0.256775	0.131659	0.0859769	0.092403	0.0273617	0.0387225	0.0287091	0.0232247	0.00847593	0.0313188	0.0182691	0.0116671	0.00133596	0.0179167	0.0103857	0	0	-0.0725585	-0.00368389	-0.280214	-0.234381	-0.835883	-0.983825	-0.919019	-1.57849							0	-0.0381212	-0.257298	-0.909854	-1.24875				0	0.0487017	0.0324086	0.104611	0.466314				0.130407	0.5	0.468482	0.298154	0.0415936	0.0125741	0.118548	0.932968	0.998076	0.5	0.531518	0.701846	0.958406	0.987426	0.881452	0.0670315	0.00192399	-2.15861	0.0106557	2	4	50.7093	50.4627	49.1169	48.9447	0.998945	0.997053	0.999916	0.999491	54.8501	0.100001	0.109949	-1.55523	0.00921825	1	1	0.00650151			1	-1.22865	0.0551493	0.5
SURF2	Q15527	102	2	1	2	1	6.7874	6.5868	1	1	1	1	0.957845	1.16895	0.861808	0.859427	0.672308	0.804778	0.525332	0.621073	0.426949	0.604091	0.310339	0.427502	0.172044	0.35588	0.148489	0.304059	0.134624	0.249649	0.0869432	0.12093	0.077759	0.163679	0.0521628	0.108915	0.0646373	0.0997947	0.0673292	0.0336819	0	0	-0.152426	-0.443762	-0.355895	-0.373829	-0.460221	-0.498833	-0.21242	-0.227039		-1.04573		-0.587668			0	-0.298094	-0.364862	-0.479527	-0.219729	-1.04573	-0.587668		0	0.206006	0.012681	0.0273025	0.0103373				0.0512653	0.5	0.159468	0.114274	0.0616707	0.228488	0.00764846	0.0344461	0.0125436	0.5	0.840532	0.885726	0.938329	0.771512	0.992352	0.965554	0.987456	-1.6334	0.312291	2	6	48.5622	50.4451	47.6831	49.6362	0.998849	0.946978	0.998549	0.988814	56.318	0.186033	0.111248	-0.844033	0.597271	0	0	0.0505055	0.5		0	-0.843186		0.5
SURF4	O15260	208	35	27	3	2	7.5583	8.3937	1	1	1	1	0.988009	0.956581	0.953869	0.908029	0.886841	0.853594	0.825321	0.802835	0.765769	0.745259	0.567404	0.598867	0.698406	0.674347	0.292888	0.356311	0.704678	0.711153	0.12555	0.186401	0.587067	0.57372	0.164298	0.0772621	0.164722	0.087123	0.0246513	0.0192593	0	0	-0.0507322	-0.0751493	-0.103721	-0.0884464	-0.432533	-0.315506	-1.25372	-0.920356	-2.4887	-1.93175	-1.83721	-2.89251	-2.7403		0	-0.0629407	-0.0960836	-0.374019	-1.08704	-2.21022	-2.36486	-2.7403	0	0.0172655	0.0108006	0.082751	0.235722	0.393828	0.746212		0.212368	0.5	0.39481	0.342287	0.0679457	0.000472803	1.80632e-06	1.00757e-06	7.17675e-07	0.5	0.60519	0.657713	0.932054	0.999527	0.999998	0.999999	0.999999	-8.40242	0.000557649	4	5	57.2181	60.0998	50.7832	51.8131	0.86662	0.558534	0.991997	0.992814		0.124373	0.10133	-7.36078	0.0405967	1	1	0.0219553			1	-5.8112	0.0136912	0.5
SURF6	O75683	81	2	1	2	1	6.1675	5.7343	1	1	1	1	1.18258	1.205	1.18107	0.869809	0.925608	0.991271	0.878113	0.835393	0.835107	0.69025	0.664968	0.553824	0.409783	0.407577	0.352549	0.265208	0.291369	0.296125	0.30957	0.228565	0.182385	0.202055	0.208009	0.177604	0.286075	0.32003	0.266343	0.208696	0	0	-0.00183422	-0.470269	-0.0759946	-0.246823	-0.328677	-0.317692	-0.217039	-0.619947	0.0874208	-0.373598	0.189655	-0.186079	-0.103105	-0.616806	0	-0.236051	-0.161409	-0.323184	-0.418493	-0.143088	0.00178788	-0.359956	0	0.331233	0.120794	0.00776765	0.2849	0.325989	0.265684	0.363241	0.212451	0.5	0.103102	0.188171	0.0472917	0.0191827	0.215395	0.503996	0.0335127	0.5	0.896898	0.811829	0.952708	0.980817	0.784605	0.496004	0.966487	-0.741677	0.144789	2	4	51.6759	50.4899	52.2798	51.3457	0.981644	0.954366	0.948634	0.981759	56.8465	0.285704	0.205702	0.729868	0.435598	0	0	0.237519			0	-0.188719		0.5
SUSD2	Q9UGT4	936	29	29	13	13	8.395	8.2572	1	1	1	1	1.0116	1.00745	1.08798	1.19227	0.92331	0.903363	0.934585	0.932563	0.851594	0.864279	0.87469	0.912519	0.762412	0.763026	0.803702	0.841825	0.834596	0.809992	0.892195	0.863076	0.701202	0.70459	0.732503	0.712533	0.565001	0.497587	0.616288	0.522643	0	0	0.105003	0.242999	0.0175113	0.0458955	0.038606	0.0783573	0.0760899	0.141788	0.0962818	0.091581	0.0630046	0.0161731	0.125351	0.0708776	0	0.174001	0.0317034	0.0584816	0.108939	0.0939314	0.0395889	0.0981145	0	0.0975776	0.0200707	0.0281084	0.0464557	0.00332396	0.0331149	0.0385188	0.0333962	0.5	0.991655	0.695685	0.823474	0.94962	0.92517	0.737879	0.932885	0.5	0.00834472	0.304315	0.176526	0.0503796	0.0748302	0.262121	0.0671153	0.174001	0.11917	1	2	61.597	65.0284	58.8187	58.8019	0.835002	0.482742	0.91175	0.927137		0.158079	0.248267	-4.50234	0.119699	1	1	0.531294			0	0.483329		0.5
SUZ12	Q15022	57	1	1	1	1	6.547	6.3439	1	1	1	1	0.727144	0.870965	0.678616	0.592658	0.308039	0.339715	0.280624	0.299514	0.128015	0.160638	0.173878	0.159962	0.103502	0.120746	0.111352	0.0885907	0.063642	0.0725105	0.0702926	0.0767219	0.0409449	0.0477885	0.0457376	0.0698229	0.0297802	0.028732	0.0445211	0.0452273	0	0	-0.0996467	-0.555413	-0.134476	-0.181699	0.441766	-0.00608962									0	-0.32753	-0.158087	0.217838					0	0.322276	0.0333917	0.316682					0.168087	0.5	0.0360093	0.176207	0.895381	0.158667	0.748292	0.972323	0.998104	0.5	0.963991	0.823793	0.104619	0.841333	0.251708	0.0276768	0.00189616	-0.32753	0.181927	1	2	45.4112	46.0284	45.2811	44.894	0.998137	0.995337	0.993865	0.996575	50.3289	0.149349	0.146114	-0.632288	0.224773	0	0	0.0292561			0	0.115238		0.5
SVIL	O95425	81	1	1	1	1	6.1322	6.0266	1	1	1	1	1.09667	0.784221	0.886084	0.884583	0.978583	0.725394	0.591243	0.734367	0.657016	0.322341	0.601897	0.487685	0.480452	0.279743	0.335841	0.324587	0.41766	0.254234	0.210148	0.31135	0.255075	0.156876	0.218141	0.232117	0.410026	0.317806	0.31566	0.214238	0	0	-0.307621	0.173738	-0.726944	0.0177371	-0.126412	0.597362	-0.516616	0.2145	-0.990924	0.292383	-0.225662	0.565228	-0.377343	-0.568931	0	-0.0669411	-0.354604	0.235475	-0.151058	-0.34927	0.169783	-0.473137	0	0.340372	0.526569	0.511785	0.516977	0.907435	0.559243	0.135473	0.437232	0.5	0.423403	0.159561	0.749132	0.332099	0.163034	0.686966	0.0963206	0.5	0.576597	0.840439	0.250868	0.667901	0.836966	0.313034	0.903679	-0.473137	0.292542	1	8	51.0746	48.1087	50.5862	51.7466	0.974027	0.933565	0.985934	0.980672	62.777	0.324971	0.123762	1.57476	0.426933	0	0	0.264949			0	0.00837224		0.5
SWAP70	Q9UH65	819	16	14	14	9	7.4755	7.4837	1	1	1	1	1.0009	1.02308	1.00634	1.02411	0.872855	0.905129	0.867384	0.890489	0.767538	0.775578	0.693028	0.69223	0.442068	0.505278	0.302682	0.301682	0.151072	0.0993449	0.0386722	0.0647987	0.00903356	0.0194393	0.0242678	0.0346378	0.00871	0.00948965	0.0280867	0.023408	0	0	0.0078299	0.0014518	-0.00907051	-0.0235252	-0.147324	-0.16402	-0.546465	-0.74405	-1.96587						0	0.00464085	-0.0162978	-0.155672	-0.645258	-1.96587			0	0.00451	0.010221	0.0118061	0.139714				0.0332502	0.5	0.50703	0.475328	0.279101	0.0160067	0.00031135	0.999225	0.999894	0.5	0.49297	0.524672	0.720899	0.983993	0.999689	0.000774882	0.000106477	-2.61113	0.0147194	2	5	51.4603	51.6962	51.2981	51.8408	0.995081	0.998496	0.997404	0.997848	56.7878	0.100009	0.100001	-0.00878961	0.978998	1	1	0.00909982			1	-1.56077	0.062925	0.5
SYAP1	Q96A49	312	16	15	9	12	7.7898	7.5717	1	1	1	1	0.967839	1.01473	1.05056	0.9905	0.863359	0.897026	0.902795	0.872182	0.7262	0.726157	0.701217	0.694594	0.473996	0.519855	0.367943	0.368756	0.258671	0.20674	0.160079	0.15971	0.068212	0.0623911	0.060342	0.0738015	0.0114918	0.0197237	0.0372552	0.0425939	0	0	0.118314	-0.0348694	0.0644386	-0.0405215	-0.0505066	-0.0641119	-0.365394	-0.495441	-0.692336	-0.372363					0	0.0417223	0.0119585	-0.0573093	-0.430418	-0.53235			0	0.108317	0.074218	0.00962044	0.0919567	0.226255			0.0850612	0.5	0.610877	0.532231	0.349728	0.00727414	0.00230214	0.587476	0.999998	0.5	0.389123	0.467769	0.650272	0.992726	0.997698	0.412524	1.63709e-06	-0.962767	0.0133831	2	5	51.5989	51.9421	51.9531	52.4386	0.997045	0.996208	0.9962	0.999185	58.4319	0.100096	0.105005	0.425313	0.288847	1	1	0.0156077			1	-0.350984	0.0606325	0.5
SYBU	Q9NX95	77	2	3	2	3	6.5508	6.3517	1	1	1	1	1.04374	0.979287	0.632599	0.800421	0.473812	0.631647	0.338313	0.625983	0.224927	0.406244	0.197796	0.437682	0.0597885	0.36914	0.0819736	0.370851	0.0328596	0.319757	0.0176271	0.382318	0.00961467	0.368024	0.0129161	0.355525	0.0133496	0.435483	0.0262728	0.487463	0	0	-0.722403	-0.290974	-0.485955	-0.0129951	-0.185443	0.107536		0.00667047		0.257799		-0.0498494		0.162677	0	-0.506688	-0.249475	-0.0389536	0.00667047	0.257799	-0.0498494	0.162677	0	0.305066	0.334433	0.207167					0.211666	0.5	0.0534703	0.200976	0.446935	0.781755	0.14382	0.737917	0.962644	0.5	0.94653	0.799024	0.553065	0.218245	0.85618	0.262083	0.0373558	0.162677	0.901703	1	8	47.0349	47.827	45.3446	52.1766	0.990063	0.931635	0.998471	0.946331	55.2024	0.265038	0.198513	1.32963	0.736275	0	1	0.224416	1		0	0.475018		0.5
SYF2	O95926	108	3		2		6.4831		1		1		0.986978		0.679037		0.561123		0.37696		0.250624		0.31715		0.202603		0.279192		0.329034		0.346434		0.299869		0.300569		0.345203		0.371222		0		-0.539527		-0.573905		0.339641		0.462603		0.0743405		0.00336746		0.104837		0	-0.539527	-0.573905	0.339641	0.462603	0.0743405	0.00336746	0.104837																										-0.573905		1	3	47.1757		45.9472		0.975637		0.888801		49.0371	0.331302	0.358295	-1.2285		0	0	0.345203			0	-0.0655849
SYK	P43405	149	5	3	5	3	6.7401	6.4434	1	1	1	1	0.94189	0.871444	0.569057	0.581	0.281615	0.297631	0.177158	0.235901	0.0799282	0.106482	0.156981	0.147148	0.059823	0.112324	0.0803797	0.0978715	0.0627983	0.0960216	0.0513394	0.0938477	0.0289164	0.0473812	0.0310288	0.0481207	0.0288856	0.00369522	0.0366107	0.00884943	0	0	-0.726984	-0.584871	-0.668683	-0.335339	0.973811										0	-0.655928	-0.502011	0.973811					0	0.10049	0.23571						0.112066	0.5	0.00721705	0.0232597	0.995547	0.692171	0.239012	0.60842	0.997542	0.5	0.992783	0.97674	0.00445346	0.307829	0.760988	0.39158	0.00245849	-1.15794	0.00503683	2	2	45.9772	45.8197	44.3316	44.5766	0.999042	0.991969	0.991068	0.988556	48.8609	0.14864	0.15073	-1.44434	0.0100172	1	1	0.0162904			1	-0.494228	0.036794	0.5
SYMPK	Q92797	302	6	3	5	3	6.8706	6.7184	1	1	1	1	0.873764	0.858022	0.390391	0.439597	0.24749	0.250418	0.0442991	0.121518	0.0263365	0.0448618	0.0880569	0.068193	0.0232548	0.0454159	0.0424999	0.0338333	0.0288543	0.0173218	0.0232381	0.0328671	0.0143839	0.0109421	0.012584	0.0293415	0.00714834	0.00245157	0.00517147	0.00491068	0	0	-1.16232	-0.964834	-2.48202	-1.04317											0	-1.06358	-1.76259						0	0.139646	1.01742						0.385689	0.5	0.0427769	0.00527936	0.969018	0.651706	0.703279	0.85293	0.680068	0.5	0.957223	0.994721	0.0309825	0.348294	0.296721	0.14707	0.319932	-2.82617	0.00393173	2	2	45.6726	45.6536	43.5898	43.5693	0.999607	0.999557	0.99446	0.99823	48.0976	0.113685	0.130014	-2.08358	4.48416e-05	1	1	0.00479996			1	-1.7186	0.033735	0.5
SYNCRIP	O60506	642	42	46	11	11	8.6388	8.5084	1	1	1	1	1.01135	1.03334	0.989978	0.974253	0.799728	0.83478	0.744613	0.778613	0.535937	0.544471	0.47977	0.467807	0.1063	0.199195	0.103493	0.0830757	0.0247292	0.0227434	0.0110174	0.0309505	0.00592019	0.0161819	0.00987398	0.0235093	0.00483004	0.0135561	0.0093799	0.0166884	0	0	-0.0308078	-0.0849531	-0.103017	-0.100489	-0.159722	-0.218943		-1.26169							0	-0.0578804	-0.101753	-0.189332	-1.26169				0	0.0382866	0.00178765	0.0418753					0.0204874	0.5	0.43664	0.389749	0.302166	0.0487103	0.166175	0.948621	0.946314	0.5	0.56336	0.610251	0.697834	0.95129	0.833825	0.0513788	0.053686	-1.26169	0.310493	1	5	49.4223	49.7547	49.4541	49.684	0.998189	0.998966	0.99783	0.998087	53.617	0.1	0.1	-0.0194283	0.932173	1	1	0.00919306			1	-0.570371	0.381047	0.5
SYNE2				3		3		5.6538		1		1		0.75884		0.655768		0.283281		0.314299		0.144124		0.14961		0.104075		0.0758128		0.0503302		0.0497031		0.021461		0.026861		0.0181118		0.0232455		0		-0.21061		0.149908											0	-0.21061	0.149908																															-0.21061		1	2		45.4783		45.353		0.996448		0.998359	50.7986	0.137587	0.12057	-0.125307		0	0	0.0181118			0	0.20105
SYNGR1	O43759	31	2		1		6.8836		1		1		1.06569		1.02772		0.960719		0.989594		0.813431		0.911838		0.848756		0.819264		0.847306		0.813394		0.747821		0.70504		0.62536		0.561707		0		-0.0523406		0.0427212		0.164758		-0.0510213		-0.0589284		-0.0849882		-0.154868		0	-0.0523406	0.0427212	0.164758	-0.0510213	-0.0589284	-0.0849882	-0.154868																										0.164758		1	4	62.7895		58.7849		0.78258		0.958679			0.16037	0.246247	-4.0046		0	0	0.561707			0	0.476545
SYNGR2	O43760	259	10	11	6	6	7.5252	7.5914	1	1	1	1	1.13755	1.03127	0.994516	1.12985	0.962499	0.900963	0.915156	0.965683	0.888523	0.854059	0.85055	0.843996	0.848782	0.809899	0.890023	0.8171	0.873987	0.78544	0.846654	0.781433	0.702362	0.667295	0.697307	0.765221	0.766016	0.748728	0.826413	0.752062	0	0	-0.193857	0.131711	-0.0727685	0.100082	-0.0630128	-0.0171	0.0684489	0.0127707	-0.0458393	-0.00737944	-0.0104217	0.197552	0.109487	0.006411	0	-0.031073	0.0136565	-0.0400564	0.0406098	-0.0266094	0.093565	0.0579492	0	0.230212	0.122223	0.0324653	0.0393705	0.0271952	0.147059	0.0728861	0.0839264	0.5	0.367969	0.559064	0.332205	0.669945	0.386276	0.839145	0.733716	0.5	0.632031	0.440936	0.667795	0.330055	0.613724	0.160855	0.266284	0.093565	0.34612	1	7	63.5518	72.4193	58.7936	58.8897	0.850352	0.365833	0.941583	0.957252		0.177579	0.305487	-9.14396	0.175292	1	1	0.757372			0	0.424294		0.5
SYNJ2	O15056	79	1		1		5.9544		1		1		0.795328		0.621486		0.381535		0.0643091				0.107014		0.16308		0.160771		0.290016		0.209587		0.0629698		0.0790904		0.0182452		0.0621898		0		-0.355829		-2.56872				-0.0205695		-0.468585						0	-0.355829	-2.56872		-0.0205695	-0.468585																												-2.56872		1	3	46.0892		44.0859		0.96868		0.949382		49.9766	0.199483	0.218566	-2.0033		0	0	0.0182452			0	-1.52965
SYNJ2BP	P57105	418	18	16	7	6	8.2078	8.1153	1	1	1	1	1.00182	0.977137	1.03917	1.08036	0.821351	0.830407	0.843654	0.854438	0.509009	0.517831	0.609721	0.578784	0.196587	0.258332	0.313885	0.274013	0.124797	0.0745753	0.166797	0.155367	0.059658	0.0453446	0.0924427	0.0868536	0.0425999	0.0493966	0.0947099	0.0947882	0	0	0.0528118	0.144878	0.0386525	0.0411575	0.260457	0.160544	0.675069	0.0850171	0.418511	1.05891					0	0.0988449	0.039905	0.210501	0.380043	0.738708			0	0.0651006	0.00177134	0.0706492	0.41723	0.452827			0.16793	0.5	0.718484	0.593018	0.883792	0.977237	0.999307	0.999539	0.999944	0.5	0.281516	0.406982	0.116208	0.0227626	0.000692612	0.000460599	5.58981e-05	1.11875	0.145586	2	5	49.5041	49.6941	51.2219	51.3449	0.998927	0.999469	0.995265	0.990899	56.0244	0.133186	0.145274	1.68434	0.00448305	1	1	0.0459983			1	1.17671	0.225363	0.5
SYNPO	Q8N3V7	79	2	1	2	1	5.8183	5.7464	1	1	1	1	0.890439	0.936474	1.3532	1.60342	0.830431	0.908141	1.06768	1.05052	0.587666	0.515166	0.81564	0.603113	0.35124	0.489109	0.346975	0.265984	0.307263	0.238303	0.289408	0.275739	0.229358	0.162309	0.198488	0.154195	0.645635	0.574264	0.730728	0.692093	0	0	0.603787	0.775843	0.362541	0.210121	0.472935	0.227391	-0.017623	-0.878814	-0.0863701	0.210509	-0.208547	-0.0739896	0.178615	0.269251	0	0.689815	0.286331	0.350163	-0.448219	0.0620695	-0.141269	0.223933	0	0.121662	0.107778	0.173626	0.608954	0.209925	0.0951468	0.0640892	0.172648	0.5	0.998727	0.938267	0.966417	0.0128201	0.639078	0.212234	0.891504	0.5	0.0012726	0.0617327	0.0335829	0.98718	0.360922	0.787766	0.108496	0.689815	0.0326864	1	2	49.9705	49.715	52.0257	50.2883	0.972329	0.964977	0.896884	0.785874	52.3253	0.350193	0.34261	1.31428	0.273125	0	0	0.60995			0	0.861902		0.5
SYNRG	Q9UMZ2	138	4	3	4	3	6.8205	6.2686	1	1	1	1	0.980744	0.966976	0.954585	0.942627	0.660461	0.7504	0.643102	0.706359	0.365268	0.431074	0.380476	0.382224	0.137341	0.251925	0.14983	0.206654	0.136108	0.146795	0.108878	0.175232	0.0986244	0.103232	0.100952	0.12304	0.0912439	0.0778537	0.112323	0.0906095	0	0	-0.0390018	-0.0367938	-0.0384247	-0.0872569	0.0588473	-0.173517		-0.285775		0.255463					0	-0.0378978	-0.0628408	-0.0573349	-0.285775	0.255463			0	0.00156129	0.0345296	0.164306					0.0500993	0.5	0.395032	0.329991	0.343933	0.288103	0.407509	0.837101	0.953871	0.5	0.604968	0.670009	0.656067	0.711897	0.592491	0.162899	0.0461288	-0.285775	0.883033	1	5	48.205	48.9989	48.6702	49.5076	0.997769	0.992586	0.997012	0.98843	53.617	0.176408	0.173406	0.486999	0.487494	1	1	0.0845488			1	0.145884	0.891363	0.5
SYPL1	Q16563	232	15	12	4	4	7.3882	7.7551	1	1	1	1	1.10127	0.993414	0.978059	1.08199	0.947132	0.903292	0.873677	0.965139	0.868808	0.818284	0.805093	0.827984	0.783921	0.792669	0.783406	0.842775	0.82368	0.864273	0.803245	0.849951	0.680136	0.778273	0.660826	0.863467	0.780542	0.974856	0.79811	0.978515	0	0	-0.171179	0.123221	-0.116464	0.0955435	-0.109882	0.0170018	-0.000947124	0.0884292	-0.0362437	-0.0241076	-0.0415518	0.149864	0.0321118	0.00540506	0	-0.0239786	-0.0104605	-0.0464403	0.043741	-0.0301756	0.0541563	0.0187584	0	0.208172	0.149912	0.0897207	0.0631986	0.00858153	0.135352	0.0188845	0.0842277	0.5	0.396666	0.454434	0.306863	0.682893	0.370955	0.721447	0.581254	0.5	0.603334	0.545566	0.693137	0.317107	0.629045	0.278553	0.418746	0.0541563	0.825102	1	7	63.1285	155.158	61.2102	59.0764	0.85098	0.0617967	0.84439	0.927231		0.239793	0.331282	-49.0001	0.39858	1	1	0.877699			0	0.395371		0.5
SYS1	Q8N2H4	42	2	1	1	1	7.4012	7.2469	1	1	1	1	0.921534	0.94063	0.955094	0.930691	0.899148	0.836843	1.01724	0.882618	0.741118	0.819413	0.877194	0.689017	0.632048	0.751517	0.597941	0.552812	0.71495	0.707756	0.56363	0.497385	0.49155	0.480319	0.377126	0.342055	0.220887	0.149351	0.127539	0.106678	0	0	0.0516061	-0.0153257	0.178029	0.0768323	0.243192	-0.250052	-0.0800306	-0.443017	-0.343094	-0.50889	-0.382291	-0.489765	-0.792368		0	0.0181402	0.127431	-0.00342996	-0.261524	-0.425992	-0.436028	-0.792368	0	0.047328	0.0715567	0.348776	0.25667	0.117236	0.0759956		0.13108	0.5	0.554311	0.825479	0.489695	0.0362648	0.00440507	0.00388227	0.000355053	0.5	0.445689	0.174521	0.510305	0.963735	0.995595	0.996118	0.999645	-1.91591	0.00831752	4	5	56.2609	59.7984	56.828	56.1657	0.910289	0.673122	0.936634	0.957473		0.122018	0.102137	-1.53284	0.484036	0	0	0.117109			0	-1.05053		0.5
SYTL2	Q9HCH5	45	0	0	0	0																																																																																																					0	0				0
SYTL4	Q96C24	178	4	3	4	3	6.3572	6.204	1	1	1	1	1.02067	1.01423	0.920416	0.951223	0.810151	0.846083	0.732685	0.723448	0.568762	0.461455	0.427525	0.383736	0.244309	0.175729	0.166601	0.0850741	0.125589	0.063282	0.102849	0.0258723	0.073253	0.0164573	0.0712741	0.0310806	0.0478501	0.00962563	0.0659553	0.0301124	0	0	-0.149156	-0.0925257	-0.144999	-0.22591	-0.411816	-0.266076	-0.552308	-1.04656							0	-0.120841	-0.185454	-0.338946	-0.799436				0	0.0400436	0.0572125	0.103053	0.349491				0.10996	0.5	0.354503	0.284416	0.153747	0.0152518	0.0160973	0.902752	0.996014	0.5	0.645497	0.715584	0.846253	0.984748	0.983903	0.0972481	0.00398635	-0.799436	0.274817	1	5	49.8515	49.3894	49.2879	49.0793	0.999146	0.998686	0.996185	0.999198	53.7345	0.128784	0.122656	-0.436807	0.227009	1	1	0.0287379			1	-0.23111	0.348843	0.5
SYVN1	Q86TM6	308	12	10	7	5	7.8323	7.7181	1	1	1	1	1.13359	1.07227	1.00012	1.23743	0.885023	0.925999	0.782323	0.868276	0.801856	0.739868	0.667912	0.671592	0.588526	0.575536	0.509413	0.504964	0.48315	0.377603	0.348951	0.384949	0.303186	0.298357	0.202949	0.226192	0.131015	0.0705813	0.0402267	0.0280076	0	0	-0.180724	0.206683	-0.17795	-0.0928561	-0.263685	-0.139682	-0.208272	-0.188727	-0.469446	0.027798	-0.579085	-0.399493			0	0.0129796	-0.135403	-0.201684	-0.198499	-0.220824	-0.489289		0	0.273938	0.0601706	0.0876834	0.0138201	0.351604	0.126991		0.130601	0.5	0.53702	0.172173	0.0854141	0.0885095	0.0687358	0.00269831	5.04016e-07	0.5	0.46298	0.827827	0.914586	0.91149	0.931264	0.997302	0.999999	-0.489289	0.0248268	1	7	53.8048	54.4391	53.3692	54.6756	0.969248	0.929688	0.982352	0.932699	63.2467	0.147199	0.101206	-0.0995633	0.903496	1	1	0.0341172			1	-0.00348243	0.080213	0.5
SZRD1	Q7Z422	127	2	1	2	1	6.6795	7.0083	1	1	1	1	1.02975	1.09061	1.02198	1.01887	0.932547	0.98807	1.04254	0.998261	0.962823	0.832874	0.932974	0.84896	0.759121	0.747393	0.80581	0.779969	0.806232	0.747542	0.938144	0.658001	0.606856	0.585247	0.535695	0.594687	0.3977	0.348855	0.479649	0.433544	0	0	-0.0109257	-0.0981672	0.160853	0.0148034	-0.045433	0.027599	0.0861097	0.0615505	0.218615	-0.184065	-0.17994	0.0230849	0.270301	0.313549	0	-0.0545464	0.0878282	-0.008917	0.0738301	0.0172751	-0.0784278	0.291925	0	0.061689	0.103273	0.0516414	0.017366	0.284738	0.143561	0.0305812	0.0866061	0.5	0.291108	0.809046	0.463874	0.770214	0.569682	0.216489	0.993406	0.5	0.708892	0.190954	0.536126	0.229786	0.430318	0.783511	0.0065939	0.291925	0.134207	1	8	59.5387	62.4457	58.6065	59.142	0.931475	0.628161	0.910143	0.98533		0.120093	0.21888	-2.1179	0.288246	0	0	0.373277			0	0.569877		0.5
SZT2				1		1		6.5346		1		1		1.11569		1.0025		0.818669		0.674312		0.458975		0.515677		0.439441		0.343172		0.28327		0.248476		0.237668		0.144457		0.111331		0.0859888		0		-0.154338		-0.279864		0.168052		-0.356737		-0.189073		-0.718312			0	-0.154338	-0.279864	0.168052	-0.356737	-0.189073	-0.718312																											-0.718312		1	7		49.232		51.4196		0.929324		0.979616	60.9567	0.29564	0.10149	2.18768		0	0	0.0859888			0	-0.17157
TAB1	Q15750	199	5	3	5	3	6.9139	6.1916	1	1	1	1	0.983631	0.97367	0.887742	0.881455	0.387284	0.416847	0.365218	0.400332	0.0880313	0.102947	0.185824	0.115927	0.0438012	0.103462	0.0651896	0.0559015	0.0471621	0.0403228	0.0472908	0.0446597	0.0246907	0.0151174	0.0376839	0.0361286	0.0128066	0.00596614	0.0231271	0.02427	0	0	-0.147976	-0.143546	-0.0846336	-0.0583206	1.07785										0	-0.145761	-0.0714771	1.07785					0	0.00313284	0.0186061						0.00724631	0.5	0.347582	0.423566	0.941989	0.336364	0.580832	0.985801	0.99854	0.5	0.652418	0.576434	0.0580107	0.663636	0.419168	0.0141991	0.0014599	1.07785	0.226325	1	4	46.4672	46.5593	46.4221	46.5042	0.999278	0.997208	0.994682	0.998539	49.7417	0.132681	0.137702	-0.0500794	0.502089	1	1	0.00938636	1		1	1.14669	0.304952	0.5
TAB2	Q9NYJ8	69	2	1	2	1	6.1633	5.8001	1	1	1	1	0.949898	1.00232	0.869905	0.918649	0.387468	0.42758	0.356881	0.393125	0.124699	0.0789422	0.202919	0.0983214	0.0723966	0.0906201	0.0831125	0.0510644	0.0818397	0.0379383	0.0604717	0.0520071	0.0581168	0.0242463	0.0512401	0.0418543	0.0440306	0.0468111	0.0522011	0.0610119	0	0	-0.126914	-0.125756	-0.118635	-0.121207	0.702449										0	-0.126335	-0.119921	0.702449					0	0.000818449	0.00181882						0.00087909	0.5	0.334199	0.342076	0.946572	0.14947	0.512582	0.842228	0.85033	0.5	0.665801	0.657924	0.0534279	0.85053	0.487418	0.157772	0.14967	0.702449	0.495717	1	4	46.393	46.6463	46.3605	46.5179	0.99869	0.999274	0.993152	0.998802	49.4481	0.147107	0.149764	-0.0804187	0.643664	0	0	0.0454208	1		0	0.871175		0.5
TAB3	Q8N5C8	65	0		0																																																																																																						0	0				0
TACC1	O75410	574	11	6	10	6	7.5896	7.0099	1	1	1	1	1.00277	1.11989	1.05244	0.910065	0.830064	0.946515	0.896016	0.924789	0.683965	0.703194	0.696987	0.716928	0.386068	0.494131	0.420333	0.426585	0.274756	0.24398	0.241583	0.265629	0.118064	0.119119	0.123425	0.155235	0.0621911	0.114501	0.0933734	0.128278	0	0	0.0697415	-0.299315	0.110302	-0.0335012	0.0272108	0.0279065	0.122678	-0.212059	-0.185634	0.122651		0.382052			0	-0.114787	0.0384004	0.0275586	-0.0446903	-0.0314916	0.382052		0	0.260962	0.101684	0.00049193	0.236695	0.21799			0.136304	0.5	0.218158	0.604248	0.575306	0.379251	0.41413	0.926392	0.987345	0.5	0.781842	0.395752	0.424694	0.620749	0.58587	0.0736082	0.0126553	0.382052	0.311072	1	7	51.0966	51.866	52.5533	53.4434	0.998716	0.976997	0.991702	0.989609	59.6062	0.153136	0.115177	1.51703	0.123196	1	1	0.0883461			1	0.636024	0.381423	0.5
TACC2	O95359	356	10	5	10	5	7.1752	7.1576	1	1	1	1	0.9888	0.997135	0.949468	0.894191	0.773214	0.841321	0.80957	0.894137	0.633505	0.656075	0.629671	0.709634	0.393556	0.456133	0.401908	0.440612	0.265445	0.256053	0.252564	0.277163	0.16447	0.146666	0.158779	0.16855	0.182824	0.183583	0.188942	0.194334	0	0	-0.0585594	-0.157205	0.0662877	0.0878396	-0.00875858	0.113213	0.0302932	-0.0499468	-0.0717679	0.114292	-0.0507992	0.200636	0.0474883	0.0821111	0	-0.107882	0.0770637	0.0522274	-0.0098268	0.0212622	0.0749186	0.0647997	0	0.0697532	0.0152395	0.0862472	0.0567382	0.131564	0.177792	0.024482	0.070227	0.5	0.101962	0.823099	0.737779	0.451814	0.603179	0.816626	0.783791	0.5	0.898038	0.176901	0.262221	0.548186	0.396821	0.183374	0.216209	-0.107882	0.132173	1	2	50.6177	51.3462	52.0791	53.5392	0.998269	0.989013	0.995764	0.98821	61.309	0.190084	0.107118	1.82718	0.154468	1	1	0.183204			1	0.276445	0.210694	0.5
TACC3	Q9Y6A5	300	7	11	4	10	7.3025	7.1962	1	1	1	1	0.920513	1.02987	1.01759	0.935138	0.735743	0.864338	0.867832	0.849586	0.592769	0.653992	0.727627	0.689743	0.4231	0.528056	0.521824	0.547042	0.425492	0.43992	0.508574	0.458012	0.395741	0.386103	0.46459	0.443638	0.603789	0.560447	0.765329	0.656627	0	0	0.144648	-0.139213	0.238213	-0.0248358	0.295729	0.0767863	0.302565	0.0509606	0.257327	0.058144	0.231403	0.200397	0.342037	0.228496	0	0.00271762	0.106689	0.186258	0.176763	0.157735	0.2159	0.285267	0	0.20072	0.186004	0.154816	0.177911	0.140843	0.0219248	0.0802857	0.120313	0.5	0.509996	0.831153	0.944876	0.936438	0.915941	0.965	0.988247	0.5	0.490004	0.168847	0.0551242	0.0635617	0.0840588	0.0350001	0.0117526	0.501167	0.022544	2	7	50.2172	52.2187	56.8912	57.1653	0.976204	0.920227	0.945479	0.990291		0.446264	0.118711	5.8103	0.0289172	1	1	0.582118			0	0.723447		0.5
TACO1	Q9BSH4	694	17	16	12	9	7.9493	7.9571	1	1	1	1	0.969552	0.88082	0.821341	0.83449	0.430277	0.406275	0.34546	0.33934	0.0703789	0.0790829	0.127343	0.0664272	0.035992	0.0841237	0.0335759	0.0282616	0.0259019	0.0301871	0.0120071	0.0244335	0.00656995	0.00531952	0.0126755	0.0178923	0.00488445	0.0038977	0.0108076	0.0143319	0	0	-0.239337	-0.0779531	-0.316747	-0.259726											0	-0.158645	-0.288237						0	0.114115	0.0403198						0.0514784	0.5	0.342098	0.232275	0.777893	0.0264788	0.0464623	0.997169	0.998566	0.5	0.657902	0.767725	0.222107	0.973521	0.953538	0.00283125	0.00143429	-0.288237	0.0219792	1	3	46.608	46.3186	46.0948	46.0719	0.999665	0.997832	0.999577	0.999477	49.5655	0.114666	0.112337	-0.379932	0.120239	1	1	0.00439107			1	0.144077	0.075654	0.5
TADA3	O75528	59	1	1	1	1	6.6187	6.3914	1	1	1	1	0.811387	0.859878	0.61183	0.597182	0.357943	0.50696	0.292406	0.480823	0.27033	0.391324	0.286343	0.315697	0.149438	0.287579	0.183716	0.185907	0.0887856	0.0871525	0.0703924	0.08443	0.0588023	0.0656347	0.0477816	0.0657472	0.0297016	0.0379378	0.0298627	0.0399309	0	0	-0.407259	-0.525961	-0.291756	-0.076367	0.0830225	-0.309821	0.297935	-0.629377							0	-0.46661	-0.184061	-0.113399	-0.165721				0	0.0839348	0.152303	0.277782	0.655709				0.233946	0.5	0.0178239	0.178866	0.282677	0.202797	0.171158	0.227259	0.582659	0.5	0.982176	0.821134	0.717323	0.797203	0.828842	0.772741	0.417341	-0.46661	0.0093502	1	2	46.1683	47.7063	45.2381	46.5484	0.990091	0.991981	0.980891	0.985063	56.0832	0.136512	0.101558	-1.04404	0.409986	0	0	0.0338197			0	0.0131626		0.5
TAF15	Q92804	735	30	33	9	7	8.1675	8.1471	1	1	1	1	0.905803	0.908188	0.957776	0.926198	0.80022	0.835487	0.5768	0.613621	0.550657	0.55501	0.503865	0.446638	0.405034	0.450202	0.382535	0.388384	0.423718	0.422947	0.330035	0.357613	0.336113	0.372889	0.27369	0.292671	0.5011	0.475925	0.50911	0.485795	0	0	0.0804906	0.0283294	-0.472325	-0.445269	-0.128119	-0.313408	-0.0824509	-0.213091	-0.360484	-0.242078	-0.296401	-0.349467	0.0228786	0.0296145	0	0.05441	-0.458797	-0.220764	-0.147771	-0.301281	-0.322934	0.0262465	0	0.0368835	0.0191316	0.131019	0.0923764	0.0837261	0.0375229	0.00476296	0.0506778	0.5	0.777169	3.60598e-05	0.00489861	0.0288459	0.00077111	0.000484235	0.64524	0.5	0.222831	0.999964	0.995101	0.971154	0.999229	0.999516	0.35476	-1.45155	0.0029096	5	3	50.1206	50.3503	50.9756	51.9674	0.974235	0.866809	0.951196	0.94223	61.4265	0.405537	0.219101	1.23602	0.135876	1	1	0.488513			0	-0.709716		0.5
TAF4	O00268	69	2	4	2	4	5.7015	6.3688	1	1	1	1	0.900123	0.988966	0.841047	0.838944	0.662305	0.670017	0.614136	0.568767	0.301043	0.361204	0.386929	0.370115	0.143472	0.255607	0.135168	0.262164	0.0864392	0.158252	0.0638785	0.195469	0.0365668	0.076713	0.0415768	0.0714684	0.0384902	0.0371765	0.0530369	0.0497889	0	0	-0.0979356	-0.237346	-0.108938	-0.23636	0.3621	0.0351605		0.0365412		0.304717					0	-0.167641	-0.172649	0.19863	0.0365412	0.304717			0	0.0985778	0.0901009	0.231181					0.104965	0.5	0.152489	0.14579	0.885304	0.438086	0.339843	0.603081	0.990987	0.5	0.847511	0.85421	0.114696	0.561914	0.660157	0.396919	0.00901284	0.304717	0.959556	1	6	47.9698	48.4338	48.3564	49.0117	0.996411	0.984637	0.997279	0.983858	56.7291	0.148672	0.10168	0.482247	0.352628	0	1	0.0378334			0	0.579266		0.5
TAF6				1		1		6.2403		1		1		0.750788		0.681032		0.379305		0.287234		0.0353425		0.051013		0.0312508		0.0204545		0.000716777		0.0250124		0.00432198		0.0434359		0.00902118		0.0255762		0		-0.140683		-0.401131											0	-0.140683	-0.401131																															-0.401131		1	3		45.7464		45.2661		0.994192		0.997386	49.7417	0.1	0.113532	-0.480317		0	0	0.00902118			0	0.0612196
TAF7	Q15545	125	3		3		6.2898		1		1		0.920582		0.841936		0.66107		0.706122		0.662572		0.63832		0.473183		0.460953		0.375513		0.418921		0.298941		0.311818		0.330228		0.397084		0		-0.128837		0.0951163		-0.0537961		-0.0377784		0.157816		0.0608453		0.265982		0	-0.128837	0.0951163	-0.0537961	-0.0377784	0.157816	0.0608453	0.265982																										0.265982		1	8	51.1414		53.4734		0.983546		0.963387			0.254814	0.11965	2.33203		0	0	0.330228			0	0.550837
TAF9	Q16594	192	5	3	4	3	6.3508	6.0856	1	1	1	1	0.866555	0.848406	0.636229	0.596071	0.433392	0.45203	0.368099	0.454468	0.290695	0.359472	0.340836	0.398535	0.254959	0.325917	0.340343	0.324542	0.364644	0.395628	0.36932	0.356486	0.323142	0.288653	0.348792	0.356951	0.304473	0.303648	0.346454	0.399592	0	0	-0.445744	-0.509271	-0.23558	0.00776018	0.229569	0.148826	0.416724	-0.00609689	0.0183811	-0.1503	0.110199	0.306394	0.186351	0.396128	0	-0.477507	-0.11391	0.189198	0.205314	-0.0659596	0.208296	0.291239	0	0.0449205	0.172067	0.0570939	0.29898	0.119276	0.138731	0.148334	0.122425	0.5	0.000911322	0.165543	0.939233	0.951785	0.283434	0.953826	0.98655	0.5	0.999089	0.834457	0.0607669	0.0482153	0.716566	0.0461741	0.0134495	0.499536	0.0651575	2	7	46.3053	46.2866	45.8711	48.4246	0.962334	0.872543	0.844806	0.880491	52.795	0.362126	0.339978	0.851879	0.573311	1	1	0.304061	1		1	0.72225	0.136545	0.5
TAGLN2	P37802	612	83	79	12	12	9.0164	8.9236	1	1	1	1	0.985799	1.00272	0.99803	0.946045	0.815652	0.841748	0.827143	0.821699	0.497733	0.497856	0.483388	0.43684	0.17586	0.240938	0.193072	0.154789	0.122738	0.0876433	0.102892	0.095278	0.067266	0.0566398	0.0735591	0.077211	0.0442321	0.0412519	0.0640332	0.0600089	0	0	0.0177893	-0.0839442	0.0201816	-0.0347775	-0.0421906	-0.188625	0.134718	-0.638362							0	-0.0330775	-0.00729791	-0.115408	-0.251822				0	0.0719364	0.0388619	0.103545	0.54665				0.152199	0.5	0.421051	0.482453	0.246144	0.0760238	0.34385	0.946552	0.995813	0.5	0.578949	0.517547	0.753856	0.923976	0.65615	0.0534484	0.00418693	-0.251822	0.459864	1	5	49.3881	49.6032	49.9091	49.8072	0.998341	0.998461	0.9963	0.99573	53.4996	0.14228	0.155036	0.362477	0.092976	1	1	0.042742			1	0.170803	0.510368	0.5
TALDO1	P37837	1046	126	140	22	22	9.3119	9.3261	1	1	1	1	1.00434	1.02161	1.05031	1.06779	0.831614	0.882865	0.854792	0.920126	0.651788	0.696307	0.791484	0.845541	0.431512	0.475559	0.622464	0.624981	0.301902	0.265023	0.359781	0.381955	0.132839	0.146235	0.144563	0.158848	0.0730934	0.071558	0.103211	0.0943983	0	0	0.0645624	0.0637834	0.0396597	0.0596398	0.280159	0.280151	0.528589	0.394188	0.253039	0.527283		0.119362			0	0.0641729	0.0496497	0.280155	0.461389	0.390161	0.119362		0	0.000550813	0.0141281	5.55887e-06	0.0950359	0.19392			0.0506067	0.5	0.795485	0.740077	0.997955	0.999934	0.99977	0.931411	0.999918	0.5	0.204515	0.259923	0.00204533	6.58781e-05	0.000229883	0.0685893	8.15391e-05	1.13171	0.00821706	3	4	51.2354	51.998	54.4626	55.3849	0.996585	0.982614	0.984834	0.994463	61.3677	0.136515	0.100109	3.30711	0.0312115	1	1	0.0723257			1	1.18622	0.0479107	0.5
TAMM41	Q96BW9	282	5	5	4	5	7.0472	6.9411	1	1	1	1	1.00988	0.947085	0.979858	1.02092	0.806436	0.816821	0.761804	0.810865	0.704905	0.660592	0.525334	0.555513	0.356821	0.353155	0.2071	0.213872	0.127696	0.069114	0.03914	0.0502332	0.00535789	0.00274697	0.00885664	0.0141537	0.0063524	0.00396122	0.00440806	0.00418927	0	0	-0.0435399	0.108304	-0.0821402	-0.0105579	-0.424193	-0.249938	-0.784874	-0.723556							0	0.0323821	-0.046349	-0.337066	-0.754215				0	0.10737	0.0506163	0.123216	0.0433583				0.0649122	0.5	0.535179	0.449727	0.184417	0.0313097	0.00676667	0.99913	0.273394	0.5	0.464821	0.550273	0.815583	0.96869	0.993233	0.000869788	0.726606	-0.754215	0.0010257	1	5	50.7403	50.4825	49.9615	50.6431	0.995487	0.994858	0.998633	0.997806	56.2593	0.10002	0.100003	-0.309117	0.485592	1	1	0.00429867			1	-0.197921	0.0187512	0.5
TANC1	Q9C0D5	42	1		1		6.6582		1		1		0.88161		0.907818		0.637431		0.590288		0.435366		0.454779		0.310059		0.333416		0.248642		0.287889		0.199702		0.145234		0.179894		0.184721		0		0.0422631		-0.11085		0.0629367		0.104778		0.211442		-0.459466		0.0381991		0	0.0422631	-0.11085	0.0629367	0.104778	0.211442	-0.459466	0.0381991																										-0.459466		1	7	48.5823		50.1249		0.991066		0.96764		62.7182	0.232719	0.104796	1.54258		0	0	0.179894			0	0.0184056
TANGO2	Q6ICL3	172	4	5	4	4	7.0207	6.8256	1	1	1	1	0.90154	1.04123	1.06062	1.02605	0.831654	0.937798	0.89936	0.905564	0.711242	0.834871	0.762695	0.858945	0.614724	0.606681	0.644085	0.628965	0.360124	0.286339	0.305379	0.304693	0.00972469	0.0281322	0.026368	0.0533601	0.000983338	0.0140831	0.00571216	0.0195673	0	0	0.23445	-0.0211995	0.112915	-0.0504594	0.100765	0.041013	0.067313	0.0520404	-0.237896	0.0896315					0	0.106625	0.0312277	0.0708892	0.0596767	-0.074132			0	0.180772	0.115523	0.0422513	0.0107993	0.231597			0.0968237	0.5	0.613512	0.533738	0.576147	0.564236	0.420423	0.995558	0.998937	0.5	0.386488	0.466262	0.423853	0.435764	0.579577	0.00444246	0.00106276	0.106625	0.422669	1	2	52.0251	52.9652	54.0732	54.8447	0.960823	0.981693	0.972183	0.996812	59.2539	0.10011	0.100008	1.96377	0.0839685	1	1	0.00753323			1	0.43388	0.479474	0.5
TANGO6				1		1		5.4467		1		1		1.00222		0.779305		0.695335		0.390539		0.325907		0.261223		0.195947		0.214442		0.100188		0.127144		0.115188		0.0791214		0.0536754		0.0468229		0		-0.362938		-0.832243		-0.319177		0.130128							0	-0.362938	-0.832243	-0.319177	0.130128																													-0.832243		1	3		48.2273		46.8634		0.99243		0.973	53.3822	0.182728	0.156595	-1.36394		0	0	0.0468229			0	-0.255188
TANK	Q92844	100	3	3	3	3	6.5015	6.4419	1	1	1	1	0.918785	0.979272	0.734285	0.772401	0.488691	0.594731	0.287996	0.42873	0.22766	0.347874	0.302318	0.328895	0.206537	0.299665	0.230841	0.307498	0.282659	0.33821	0.346917	0.355528	0.372794	0.370374	0.375485	0.375853	0.349442	0.372124	0.351227	0.36633	0	0	-0.323386	-0.342361	-0.762871	-0.472167	0.409187	-0.0809352	0.160493	0.0372289	0.295527	0.0720453	0.0103754	0.0211887	0.00735418	-0.02264	0	-0.332874	-0.617519	0.164126	0.098861	0.183786	0.0157821	-0.00764289	0	0.0134173	0.205559	0.346568	0.087161	0.158025	0.00764613	0.0212091	0.104948	0.5	0.00847928	0.000194984	0.907218	0.794527	0.928618	0.553182	0.474176	0.5	0.991521	0.999805	0.0927821	0.205473	0.0713816	0.446818	0.525824	-0.950393	0.0261935	2	2	46.6959	47.4437	44.8986	46.606	0.94169	0.894349	0.880507	0.871355	48.3912	0.359535	0.398477	-1.31754	0.293026	1	1	0.358779			1	-0.341902	0.082509	0.5
TAOK1	Q7L7X3	463	7	6	7	6	6.5564	6.5549	1	1	1	1	1.01012	1.028	0.959813	0.919574	0.900998	0.896785	0.874395	0.925468	0.738742	0.714735	0.588258	0.575976	0.0532228	0.185103	0.0959474	0.0820053	0.0458656	0.0248907	0.0263783	0.0499871	0.0242562	0.0327286	0.0251518	0.0378663	0.0306336	0.0211728	0.0307632	0.038262	0	0	-0.0737021	-0.160804	-0.0432391	0.0454205	-0.328622	-0.311401		-1.17454							0	-0.117253	0.00109072	-0.320011	-1.17454				0	0.0615904	0.0626918	0.0121774					0.0341149	0.5	0.403836	0.500905	0.255439	0.368369	0.585456	0.607401	0.809205	0.5	0.596164	0.499095	0.744561	0.631631	0.414544	0.392599	0.190795	-1.17454	0.854978	1	5	50.3196	50.5467	50.2115	50.3415	0.994945	0.996703	0.997225	0.99384	53.1473	0.112172	0.123548	-0.156649	0.353835	1	1	0.0259032			1	-0.506412	0.865927	0.5
TAOK2	Q9UL54	56	0	2	0	2		5.0871		1		1		0.768626		0.517953		0.276479		0.22529		0.120872		0.103739		0.100855		0.0378972		0.0151002		0.0424384		0.0314811		0.0467373		0.0579612		0.0616783		0		-0.569462		-0.295386											0	-0.569462	-0.295386																															-0.569462		1	2		45.4647		44.1477		0.998231		0.999029	49.0371	0.138868	0.128906	-1.31703		0	0	0.0579612			0	-0.062324
TAOK3	Q9H2K8	342	7	5	6	4	6.9892	6.9353	1	1	1	1	1.04364	1.04554	0.985053	0.979162	0.863446	0.906799	0.86477	0.877508	0.530564	0.492149	0.400748	0.331803	0.0411378	0.106897	0.100177	0.0356271	0.0630094	0.0189142	0.0550865	0.0334247	0.0350924	0.0169359	0.0389231	0.0281236	0.0225624	0.00881274	0.0324472	0.0241194	0	0	-0.0833455	-0.0946266	0.00221091	-0.0473708	-0.404832	-0.568768									0	-0.088986	-0.0225799	-0.4868					0	0.00797699	0.0350595	0.11592					0.0397392	0.5	0.435327	0.48351	0.191452	0.391596	0.715461	0.78602	0.952642	0.5	0.564673	0.51649	0.808548	0.608404	0.284539	0.21398	0.0473579	-0.4868	0.0795612	1	4	49.5237	49.5752	49.3854	49.2585	0.996779	0.999662	0.997339	0.999066	52.3253	0.114547	0.134091	-0.22744	0.0799488	1	1	0.0156876			1	-0.00165583	0.154123	0.5
TAP1	Q03518	255	7	4	5	3	7.3729	6.7745	1	1	1	1	0.908868	0.895302	0.57216	0.572903	0.408309	0.38048	0.18143	0.215506	0.0306137	0.0595818	0.123599	0.0727135	0.00703014	0.0506385	0.0265261	0.0217871	0.0113205	0.0059185	0.00687649	0.00983663	0.00530053	0.000438153	0.00613372	0.00501734	0.00231931	0.000866485	0.0016671	0.00261797	0	0	-0.667653	-0.644084	-1.17025	-0.820092											0	-0.655868	-0.995172						0	0.0166657	0.2476						0.0880885	0.5	0.241981	0.148202	0.88404	0.646787	0.502964	0.966492	0.725487	0.5	0.758019	0.851798	0.11596	0.353213	0.497036	0.0335082	0.274513	-0.995172	0.0173694	1	3	46.3816	46.2533	44.3813	44.5097	0.99819	0.999256	0.996334	0.999899	49.2132	0.100992	0.104763	-1.87195	0.00234206	1	1	0.0015929			1	-0.374767	0.0675476	0.5
TAP2	Q03519	249	7	4	7	4	7.2189	7.0404	1	1	1	1	1.00492	0.866905	0.562745	0.569078	0.481375	0.377339	0.243924	0.224877	0.130992	0.0643462	0.186929	0.0871906	0.0693979	0.0567853	0.079076	0.0443216	0.0608516	0.02126	0.0533531	0.0255547	0.0296179	0.00329891	0.032245	0.017063	0.0154624	0.00136275	0.015491	0.012267	0	0	-0.836533	-0.607246	-0.980728	-0.746726	0.51301										0	-0.72189	-0.863727	0.51301					0	0.16213	0.165465						0.109198	0.5	0.147038	0.107517	0.759066	0.449572	0.522632	0.957077	0.981893	0.5	0.852962	0.892483	0.240934	0.550428	0.477368	0.0429229	0.0181071	-0.863727	0.0435317	1	3	46.8723	46.16	44.4645	44.4969	0.998399	0.998772	0.99455	0.999322	49.8004	0.12307	0.121412	-2.03545	0.0293291	1	1	0.00841257			1	-0.278295	0.108249	0.5
TAPBP	O15533	365	26	30	6	6	7.995	8.0842	1	1	1	1	1.11537	1.02335	1.00908	1.09513	0.941347	0.889647	0.773004	0.834484	0.751898	0.699955	0.544889	0.538476	0.371716	0.3892	0.264176	0.24426	0.188649	0.116825	0.13692	0.146	0.0528699	0.0427348	0.0830793	0.0903921	0.0177444	0.013307	0.0336272	0.0282065	0	0	-0.144473	0.0978152	-0.284251	-0.0923474	-0.464575	-0.378382	-0.492701	-0.672095	-0.462376						0	-0.023329	-0.188299	-0.421479	-0.582398	-0.462376			0	0.171324	0.135697	0.060948	0.126851				0.0989638	0.5	0.446382	0.1457	0.0163829	0.00338211	0.34272	0.999732	0.999909	0.5	0.553618	0.8543	0.983617	0.996618	0.65728	0.000267545	9.10858e-05	-1.00388	0.00269168	2	4	51.3683	51.0784	50.4766	50.9496	0.993587	0.999311	0.997514	0.986879	56.2006	0.107673	0.138328	-0.510219	0.207245	1	1	0.0155257			1	-0.381156	0.0281894	0.5
TAPBPL	Q9BX59	290	4	4	4	4	7.1109	6.7431	1	1	1	1	1.07065	0.992086	1.06543	1.04553	0.927795	0.854342	0.956406	0.874817	0.895732	0.715741	0.840334	0.78609	0.681592	0.563821	0.59724	0.507787	0.406802	0.251123	0.335614	0.298953	0.164189	0.0971818	0.164337	0.151641	0.0505673	0.0398018	0.0690689	0.0739994	0	0	-0.00704666	0.0757035	0.0438166	0.034167	-0.0921046	0.135256	-0.190597	-0.151015	-0.277522	0.251522	0.00129803	0.641906			0	0.0343284	0.0389918	0.0215759	-0.170806	-0.013	0.321602		0	0.0585132	0.00682333	0.160769	0.0279887	0.374091	0.452978		0.154452	0.5	0.578992	0.589524	0.54988	0.166756	0.469888	0.957097	0.998594	0.5	0.421008	0.410476	0.45012	0.833244	0.530112	0.0429025	0.00140578	0.321602	0.490357	1	7	53.7493	52.2209	54.4596	54.2631	0.996364	0.995189	0.992425	0.996241	60.7806	0.100235	0.100105	1.37632	0.215967	1	1	0.0451846			1	0.591658	0.537163	0.5
TAPT1	Q6NXT6	510	14	16	10	10	7.2656	7.3727	1	1	1	1	1.04586	0.975827	1.00065	0.99002	0.91778	0.891613	0.954558	0.883736	0.853161	0.809297	0.831324	0.780274	0.778991	0.724836	0.692424	0.702051	0.823044	0.787862	0.699291	0.678999	0.735517	0.696961	0.581795	0.542115	0.422794	0.244067	0.0653781	0.0542216	0	0	-0.0637528	0.0208324	0.0566842	-0.0128025	-0.0374064	-0.0526877	-0.169951	-0.0460773	-0.235075	-0.214534	-0.338247	-0.362479	-2.69308	-2.17034	0	-0.0214602	0.0219409	-0.045047	-0.108014	-0.224804	-0.350363	-2.43171	0	0.0598108	0.0491345	0.0108055	0.0875922	0.0145251	0.0171346	0.369633	0.0760795	0.5	0.420447	0.581306	0.337317	0.162469	0.0288488	0.00390191	6.2781e-10	0.5	0.579553	0.418694	0.662683	0.837531	0.971151	0.996098	1	-3.00687	0.00269651	3	6	60.9138	63.5611	59.0278	58.7784	0.797925	0.555041	0.910992	0.962135		0.137274	0.100394	-3.33441	0.128942	1	1	0.0597998			1	-1.85122	0.0281894	0.5
TARBP2	Q15633	135	2	2	2	2	6.4503	6.2312	1	1	1	1	0.894138	0.977083	0.839223	0.809884	0.564621	0.520423	0.423698	0.450855	0.21975	0.160703	0.211755	0.133892	0.0637242	0.104411	0.109756	0.0735549	0.0595473	0.0486991	0.0541663	0.0584113	0.0454631	0.0346832	0.0345136	0.0315961	0.0290901	0.0187034	0.0345873	0.0218467	0	0	-0.0914427	-0.270766	-0.414245	-0.207023	-0.053468	-0.263325									0	-0.181104	-0.310634	-0.158396					0	0.126801	0.146528	0.148391					0.10543	0.5	0.232306	0.111093	0.260503	0.714531	0.601472	0.145351	0.828158	0.5	0.767694	0.888907	0.739497	0.285469	0.398528	0.854649	0.171842	-0.310634	0.0522878	1	3	47.2422	47.0409	46.7	46.603	0.998163	0.998121	0.997404	0.996308	51.0922	0.131889	0.130212	-0.490031	0.0482741	0	1	0.0238967			0	0.127639		0.5
TARDBP	Q13148	301	12	14	6	8	7.7836	7.7384	1	1	1	1	0.588184	0.481989	0.387807	0.323503	0.0323301	0.0140734	0.0339255	0.0488456	0.00103577	0.00434844	0.0630687	0.0113054	0.00828519	0.0262876	0.0202085	0.00615532	0.00870207	0.00183369	0.00709353	0.00401173	0.000420319	0.000164839	0.00486672	0.0032333		0.00172801	0.00345494	0.00371293	0	0	-0.600926	-0.575221													0	-0.588074							0	0.0181765							0.00908827	0.5	0.297271	0.797574	0.995862	0.35665	0.647794	0.997133	0.758523	0.5	0.702729	0.202426	0.00413835	0.64335	0.352206	0.00286681	0.241477	-0.588074	0.0940086	1	2	44.1858	43.9213	43.5709	43.092	0.999913	0.999659	0.99705	0.999962	45.6902	0.104557	0.110867	-0.722077	0.118538	1	1	0.00172801			1	-0.0759839	0.170405	0.5
TARS	P26639	1317	62	64	25	27	8.3624	8.373	1	1	1	1	1.01359	0.990817	1.02162	0.996483	0.802887	0.779498	0.871461	0.833926	0.483382	0.468	0.604128	0.56007	0.180467	0.221649	0.214572	0.165858	0.0842382	0.0336315	0.056989	0.0533904	0.0228806	0.010722	0.0314075	0.0270409	0.0152296	0.00385204	0.0282914	0.0135251	0	0	0.0113808	0.00822763	0.118239	0.0973747	0.32169	0.2591	0.249723	-0.418335							0	0.00980422	0.107807	0.290395	-0.0843062				0	0.00222964	0.0147534	0.0442578	0.472388				0.106726	0.5	0.512148	0.630758	0.811272	0.396893	0.563494	0.99094	0.999114	0.5	0.487852	0.369242	0.188728	0.603107	0.436506	0.00905969	0.000886031	0.290395	0.0394696	1	4	49.3482	49.2961	50.6264	50.5291	0.999502	0.999648	0.999428	0.999849	54.3804	0.104397	0.110571	1.25557	0.0019247	1	1	0.00954084			1	0.568754	0.103976	0.5
TARS2	Q9BW92	1144	32	30	22	22	7.8005	7.7781	1	1	1	1	0.937235	0.920612	0.869046	0.874437	0.614779	0.617833	0.528106	0.552047	0.370872	0.339185	0.3344	0.305697	0.18264	0.221941	0.113254	0.101943	0.0785366	0.0475873	0.0218053	0.0294363	0.00820233	0.00627133	0.0154003	0.0163821	0.00713222	0.00559692	0.0147671	0.0145115	0	0	-0.108978	-0.0742385	-0.219241	-0.162426	-0.149348	-0.149969	-0.689444	-1.12241							0	-0.0916084	-0.190834	-0.149659	-0.905929				0	0.0245648	0.0401744	0.000439096	0.306156				0.0742669	0.5	0.348972	0.212574	0.264454	0.00153056	0.000153828	0.999678	0.999783	0.5	0.651028	0.787426	0.735546	0.998469	0.999846	0.000321906	0.000217085	-0.905929	0.0302444	1	5	48.159	48.0871	47.7308	47.9011	0.99839	0.997845	0.997819	0.999022	53.9693	0.100025	0.100023	-0.307065	0.0798847	1	1	0.00636457			1	-0.309269	0.0895521	0.5
TARSL2	A2RTX5	50	1		1		4.9827		1		1		0.965334		0.976263		0.431261		0.457379		0.264494		0.331146		0.200701		0.143523		0.112379		0.0587297		0.0126481		0.0396949				0.00724119		0		0.0162418		0.0848314		0.324234		-0.483772								0	0.0162418	0.0848314	0.324234	-0.483772																													-0.483772		1	5	46.7697		47.6535		0.981162		0.980405		52.7363	0.195671	0.130725	0.883805		0	0	0.00724119	1		0	0.000566764
TAT	P17735	196	3	3	3	2	6.3683	6.5308	1	1	1	1	0.982521	0.998644	0.991842	1.00495	0.820934	0.960412	0.914029	0.958074	0.79071	0.959984	0.836503	0.940372	0.802739	0.816101	0.812643	0.799523	0.857936	0.839358	0.814442	0.867414	0.703988	0.743655	0.735886	0.670405	0.541062	0.316948	0.293692	0.199143	0	0	0.0136208	0.00907495	0.154973	-0.00351618	0.0812224	-0.0297788	0.0176893	-0.0296083	-0.0750578	0.0474341	0.0639311	-0.149601	-0.88149	-0.670445	0	0.0113479	0.0757286	0.0257218	-0.00595954	-0.0138119	-0.0428349	-0.775967	0	0.0032144	0.112069	0.0784897	0.0334445	0.0866149	0.15099	0.149231	0.0767567	0.5	0.553979	0.812301	0.620572	0.471578	0.434413	0.305421	1.98449e-06	0.5	0.446021	0.187699	0.379428	0.528422	0.565587	0.694579	0.999998	-0.775967	0.245661	1	8	61.8702		58.8048	58.7382	0.785639		0.935691	0.976099		0.1413	0.164157	-3.09871		1	1	0.246417			1	-0.213886	0.325223	0.5
TATDN1	Q6P1N9	774	27	28	13	14	7.8443	7.7521	1	1	1	1	0.985914	1.01466	1.0674	1.0796	0.877283	0.914249	0.943333	0.950839	0.758289	0.798171	0.821395	0.836713	0.667981	0.682496	0.733883	0.745297	0.70615	0.709643	0.768044	0.778041	0.583409	0.61461	0.636599	0.636289	0.00598869	0.00462523	0.0254109	0.0129414	0	0	0.114563	0.0894956	0.104726	0.056614	0.115329	0.0680349	0.135744	0.126995	0.121214	0.132753	0.125876	0.0500122			0	0.102029	0.08067	0.0916821	0.13137	0.126984	0.0879443		0	0.0177252	0.0340203	0.0334422	0.00618605	0.00815923	0.0536442		0.0218825	0.5	0.806164	0.754359	0.782096	0.86387	0.856214	0.772924	1	0.5	0.193836	0.245641	0.217904	0.13613	0.143786	0.227076	2.21317e-08	0.13137	0.0204597	1	5	56.5734	60.9168	59.2014	58.6989	0.841807	0.623686	0.910217	0.982986		0.115542	0.104944	0.205042	0.933827	1	1	0.00530696			1	0.45204	0.0722917	0.5
TATDN3	Q17R31	88	1	0	1	0	5.7938		1		1		0.728498		1.12292		0.578935		1.33035		0.572988		0.913297		0.466176		0.398702		0.490224		0.905534		0.347491		0.798062		0.560314		0.46706		0		0.62426		1.20033		0.672578		-0.225561		0.885328		1.19953		-0.262628		0	0.62426	1.20033	0.672578	-0.225561	0.885328	1.19953	-0.262628																										1.20033		1	3	49.5875		61.4295		0.983526		0.547653			0.402241	0.100065	11.842		0	0	0.46706			0	1.23659
TAX1BP1	Q86VP1	927	28	25	24	21	7.3725	7.2848	1	1	1	1	0.95447	0.958493	1.00019	0.975565	0.637693	0.633827	0.641852	0.64762	0.401872	0.351408	0.409451	0.358894	0.149745	0.184181	0.143933	0.100041	0.0743919	0.0254598	0.0441308	0.0396253	0.0308497	0.0158916	0.0360624	0.0321883	0.0196164	0.00748373	0.0331746	0.0220948	0	0	0.0675022	0.0254691	0.00937933	0.0310585	0.0269575	0.0304131		-0.880525							0	0.0464856	0.0202189	0.0286853	-0.880525				0	0.0297219	0.0153295	0.00244353					0.0118737	0.5	0.555101	0.524039	0.53408	0.0917851	0.431885	0.956006	0.997096	0.5	0.444899	0.475961	0.46592	0.908215	0.568115	0.0439938	0.00290425	-0.880525	0.259536	1	5	48.3239	48.1936	48.8702	48.7338	0.999339	0.998265	0.996638	0.99805	53.4996	0.106	0.110013	0.543219	0.0288398	1	1	0.0135501			1	-0.290624	0.335534	0.5
TAX1BP3	O14907	240	5	5	3	3	7.2937	7.2632	1	1	1	1	0.936134	0.868418	0.728732	0.685756	0.219008	0.208786	0.192167	0.219689	0.041989	0.0584208	0.142183	0.0800864	0.0486693	0.0861298	0.0589382	0.0524454	0.0473693	0.0376848	0.0387305	0.0434091	0.0275671	0.0215429	0.0316343	0.036849	0.0243285	0.0240671	0.0401436	0.0399629	0	0	-0.361328	-0.340695	-0.188622	0.0734333											0	-0.351011	-0.0575945						0	0.0145898	0.185301						0.0666304	0.5	0.137475	0.426585	0.997546	0.242815	0.444732	0.929405	0.980617	0.5	0.862525	0.573415	0.00245431	0.757185	0.555268	0.0705947	0.019383	-0.351011	0.037244	1	2	45.7529	45.5121	45.1174	45.0566	0.999529	0.998735	0.993012	0.998462	48.0976	0.132968	0.141826	-0.545514	0.0481103	1	1	0.0241978			1	0.0980045	0.100515	0.5
TAZ	Q16635	57	1		1		5.334		1		1		0.986764		0.830809		0.870815		0.610249		0.502489		0.291187		0.145752		0.0881832		0.156292		0.114611		0.0337844		0.0746038		0.0579535		0.0290333		0		-0.248189		-0.512968		-0.787145				-0.447497						0	-0.248189	-0.512968	-0.787145		-0.447497																												-0.787145		1	4	49.4977		47.8618		0.995395		0.986986		53.2647	0.151504	0.133832	-1.63581		0	0	0.0290333			0	-0.222089
TBC1D1	Q86TI0	264	6	7	6	7	7.2556	6.8023	1	1	1	1	1.02088	0.960703	0.82658	0.80862	0.601091	0.559664	0.351111	0.367317	0.221937	0.185928	0.185746	0.139203	0.0394276	0.105607	0.0628014	0.079232	0.0462918	0.0697564	0.0451324	0.074611	0.0211118	0.0604322	0.0371957	0.054674	0.0290105	0.0574481	0.0425358	0.0737492	0	0	-0.304587	-0.248629	-0.775656	-0.607535	-0.256815	-0.417556									0	-0.276608	-0.691596	-0.337186					0	0.0395683	0.118879	0.113661					0.0680272	0.5	0.146957	0.0103133	0.103537	0.6913	0.54708	0.895922	0.950716	0.5	0.853043	0.989687	0.896463	0.3087	0.45292	0.104078	0.0492844	-0.691596	0.00770104	1	3	47.564	47.2146	46.2072	46.1711	0.998636	0.99856	0.99664	0.997046	50.3876	0.138249	0.144923	-1.20019	0.0207411	1	1	0.0432293			1	-0.151962	0.0463081	0.5
TBC1D10A	Q9BXI6	229	5	2	5	2	6.8427	6.7195	1	1	1	1	0.956572	0.982954	0.598218	0.494894	0.553515	0.491692	0.294526	0.299716	0.227635	0.152926	0.232441	0.252999	0.098989	0.13412	0.112455	0.171318	0.0755371	0.0695956	0.0429992	0.0740971	0.0390172	0.0418511	0.0242912	0.0381301	0.0101104	0.0168454	0.0109149	0.0136583	0	0	-0.677201	-0.990004	-0.910229	-0.714158	0.0301405	0.726292		0.353155							0	-0.833602	-0.812194	0.378216	0.353155				0	0.221185	0.138643	0.492254					0.21302	0.5	0.00281602	0.00326335	0.93089	0.860839	0.0773745	0.0561321	0.344948	0.5	0.997184	0.996737	0.0691101	0.139161	0.922625	0.943868	0.655052	-1.6458	0.00356051	2	2	47.326	46.893	44.9944	44.5599	0.998527	0.995647	0.993761	0.972263	53.2647	0.145681	0.110355	-2.33233	0.0168605	0	1	0.0122866			0	-0.852283		0.5
TBC1D10B	Q4KMP7	127	4	4	3	4	7.1709	7.0126	1	1	1	1	0.893554	0.957687	1.04418	0.895032	0.773096	0.834681	0.725756	0.636726	0.692046	0.514889	0.522007	0.293397	0.359269	0.223243	0.296655	0.116856	0.294686	0.0657806	0.206652	0.0708979	0.0945209	0.0631238	0.0992329	0.0590968	0.0362737	0.048144	0.0339102	0.0426515	0	0	0.224744	-0.0976144	-0.0911624	-0.390553	-0.406798	-0.811406	-0.276278	-0.933883	-0.511971						0	0.0635647	-0.240858	-0.609102	-0.60508	-0.511971			0	0.227942	0.211701	0.286101	0.464997				0.238148	0.5	0.629278	0.114347	0.00468978	0.00485767	0.153623	0.47414	0.242471	0.5	0.370722	0.885653	0.99531	0.995142	0.846377	0.52586	0.757529	-1.21418	0.377463	2	4	50.7704	49.599	50.6378	48.3047	0.993466	0.997576	0.983909	0.998275	56.5529	0.116263	0.142228	-0.713481	0.63949	1	1	0.0382809			1	-0.535507	0.440273	0.5
TBC1D13	Q9NVG8	406	12	10	10	9	7.7857	7.6871	1	1	1	1	1.02263	1.04179	1.00057	1.01605	0.875416	0.906215	0.868209	0.907647	0.760021	0.800079	0.730317	0.758888	0.620071	0.681574	0.526953	0.540152	0.436413	0.382056	0.224147	0.244153	0.077349	0.0672618	0.044961	0.0461244	0.00638666	0.0122975	0.016781	0.0132473	0	0	-0.0314649	-0.0360897	-0.0119267	0.00227848	-0.0575173	-0.0762547	-0.234758	-0.335504	-0.961249	-0.645997					0	-0.0337773	-0.00482411	-0.066886	-0.285131	-0.803623			0	0.00327028	0.0100446	0.0132494	0.0712382	0.222917			0.0534532	0.5	0.442343	0.491732	0.38717	0.119408	0.00293649	0.00807049	0.99571	0.5	0.557657	0.508268	0.61283	0.880592	0.997064	0.99193	0.00428994	-0.803623	0.0196669	1	6	52.8356	53.6734	52.9624	54.0003	0.984413	0.96107	0.988984	0.989375	60.487	0.100234	0.100038	0.226839	0.766155	1	1	0.0093421			1	-0.234183	0.0712909	0.5
TBC1D15	Q8TC07	356	5	6	4	5	6.8663	6.3502	1	1	1	1	1.02046	0.931669	0.795661	0.763874	0.600442	0.561018	0.325547	0.35735	0.185411	0.164163	0.170456	0.11815	0.0172665	0.0739907	0.0570043	0.032453	0.0223003	0.0121374	0.00895216	0.0137853	0.0100811	0.00480161	0.00803012	0.00763115	0.00231024	0.00367239	0.0064633	0.000579187	0	0	-0.358992	-0.286482	-0.883159	-0.65071	-0.121323	-0.474508									0	-0.322737	-0.766935	-0.297916					0	0.0512723	0.164366	0.249739					0.116344	0.5	0.361439	0.203414	0.37164	0.615527	0.268272	0.574323	0.260021	0.5	0.638561	0.796586	0.62836	0.384473	0.731728	0.425677	0.739979	-0.766935	0.0115108	1	3	47.4896	47.2123	45.9992	45.996	0.999177	0.999465	0.99669	0.999965	50.505	0.107574	0.105561	-1.35334	0.0103377	1	1	0.00299131			1	-0.207256	0.0572775	0.5
TBC1D17	Q9HA65	212	5	4	5	4	6.9209	6.4568	1	1	1	1	1.00849	1.0314	0.865472	0.834767	0.630817	0.665828	0.400665	0.432022	0.320249	0.277694	0.210385	0.151664	0.0674628	0.100933	0.0628262	0.0301181	0.0380435	0.0162853	0.0304768	0.0254368	0.0225345	0.00948304	0.0287889	0.0246289	0.0167621	0.00521281	0.0200147	0.0125638	0	0	-0.220639	-0.305153	-0.654826	-0.624047	-0.606166	-0.872624									0	-0.262896	-0.639437	-0.739395					0	0.0597603	0.0217644	0.188414					0.0674847	0.5	0.261453	0.069806	0.0467624	0.0217743	0.653851	0.972175	0.957447	0.5	0.738547	0.930194	0.953238	0.978226	0.346149	0.0278249	0.0425527	-0.739395	0.101666	1	4	47.9853	48.0474	46.6314	46.6246	0.998125	0.997556	0.996829	0.999675	51.6794	0.112224	0.115354	-1.38838	0.000506137	1	1	0.0109874			1	-0.187044	0.178591	0.5
TBC1D2	Q9BYX2	284	7	6	7	6	6.9326	6.7498	1	1	1	1	1.00404	0.972156	0.776077	0.774729	0.386669	0.386287	0.183023	0.243136	0.0488835	0.0761039	0.126959	0.0869814	0.0162558	0.06406	0.039037	0.0372118	0.013939	0.024066	0.0111563	0.0298129	0.00583839	0.0131201	0.00699783	0.0200149	0.00206541	0.00128831	0.00862617	0.014214	0	0	-0.371551	-0.327496	-1.07907	-0.667911											0	-0.349523	-0.873491						0	0.0311513	0.290734						0.107295	0.5	0.238598	0.0479975	0.935283	0.688618	0.494927	0.810207	0.999896	0.5	0.761402	0.952003	0.0647168	0.311382	0.505073	0.189793	0.000103869	-0.873491	0.0498424	1	3	46.5177	46.447	45.2632	45.4967	0.999861	0.998956	0.992921	0.99846	48.6261	0.116201	0.126897	-1.10239	0.0120234	1	1	0.00167686			1	-0.285462	0.117155	0.5
TBC1D20	Q96BZ9	41	1		1		6.0912		1		1		1.06428		0.827192		0.82984		0.580836		0.454124		0.344594		0.191757		0.1134		0.12333		0.12958		0.0875767		0.10555		0.126296		0.146124		0		-0.363585		-0.514703		-0.398187		-0.757863								0	-0.363585	-0.514703	-0.398187	-0.757863																													-0.757863		1	5	49.2157		47.9245		0.997898		0.991078		53.8519	0.186487	0.153648	-1.29125		0	0	0.126296			0	-0.200598
TBC1D22A	Q8WUA7	434	11	10	9	8	7.3358	7.2892	1	1	1	1	1.05398	1.0597	1.00705	0.997349	0.930632	0.91446	0.920145	0.890475	0.814401	0.830241	0.776155	0.753654	0.68059	0.708486	0.601369	0.586488	0.65594	0.592362	0.379303	0.370784	0.269066	0.253657	0.105118	0.0845707	0.0175913	0.0150072	0.0331173	0.0206737	0	0	-0.0657181	-0.087485	-0.0163484	-0.0383457	-0.0693937	-0.139626	-0.178536	-0.272638	-0.790215	-0.675899	-1.35594	-1.58465			0	-0.0766015	-0.0273471	-0.10451	-0.225587	-0.733057	-1.4703		0	0.0153915	0.0155545	0.0496619	0.0665402	0.0808334	0.161717		0.0556713	0.5	0.23459	0.396767	0.164618	0.026151	2.0197e-05	5.00398e-08	0.999966	0.5	0.76541	0.603233	0.835382	0.973849	0.99998	1	3.37497e-05	-2.42894	0.00037869	3	5	54.851	56.377	54.3892	54.8936	0.975883	0.868819	0.977057	0.977847	64.8321	0.101727	0.100131	-0.9726	0.349794	1	1	0.0162992			1	-1.42706	0.0115125	0.5
TBC1D23	Q9NUY8	353	7	7	6	7	6.9689	6.9392	1	1	1	1	1.03259	0.980091	0.951275	0.900749	0.733799	0.702472	0.529482	0.521825	0.365207	0.29826	0.281673	0.180114	0.0566065	0.10997	0.0930409	0.0450013	0.0469303	0.0110876	0.0364203	0.0255157	0.0229464	0.00395508	0.0269533	0.0182152	0.0109588	0.00119204	0.0162989	0.00905068	0	0	-0.118338	-0.12179	-0.470804	-0.428876	-0.374692	-0.727658									0	-0.120064	-0.44984	-0.551175					0	0.00244056	0.0296473	0.249585					0.0704182	0.5	0.429345	0.254763	0.210876	0.336328	0.730512	0.952454	0.987516	0.5	0.570655	0.745237	0.789124	0.663672	0.269488	0.0475457	0.0124838	-0.551175	0.258922	1	4	48.5371	48.2353	47.6891	47.2859	0.998723	0.999735	0.997043	0.999862	52.0317	0.107422	0.114536	-0.898706	0.0703184	1	1	0.00607541			1	-0.048903	0.334859	0.5
TBC1D24	Q9ULP9	206	4	4	4	4	6.9964	6.9457	1	1	1	1	1.04514	1.0473	1.00541	0.9231	0.882562	0.981526	0.856344	0.841377	0.723586	0.767722	0.699609	0.657545	0.420876	0.40901	0.362217	0.328621	0.127756	0.0216245	0.0674128	0.0518043	0.0134634		0.0158824	0.012628	0.00923189	0.00436518	0.0181314	0.0236578	0	0	-0.0559038	-0.18211	-0.0435059	-0.222273	-0.0486165	-0.223495	-0.216543	-0.315712							0	-0.119007	-0.13289	-0.136056	-0.266127				0	0.0892412	0.126408	0.123658	0.070123				0.0818859	0.5	0.401168	0.389973	0.387434	0.289288	0.638664	0.638284	0.997226	0.5	0.598832	0.610027	0.612566	0.710712	0.361336	0.361716	0.00277393	-0.266127	0.0677616	1	5	51.2318	51.3488	51.5854	51.6784	0.995295	0.995943	0.995864	0.98643	56.2006	0.100002	0.100004	0.341597	0.0446707	1	1	0.00679854			1	0.160304	0.139275	0.5
TBC1D2B	Q9UPU7	330	7	7	7	6	6.7478	6.8127	1	1	1	1	0.712325	0.673843	0.568237	0.557511	0.178045	0.203833	0.214675	0.250818	0.0853628	0.103312	0.1291	0.130325	0.0464554	0.0856248	0.059021	0.0560516	0.0298787	0.0348696	0.0298634	0.0418322	0.0120294	0.0196244	0.0190174	0.027725	0.00489855	0.00242477	0.0134754	0.0143077	0	0	-0.326042	-0.273411	0.269917	0.299254											0	-0.299726	0.284585						0	0.0372158	0.0207445						0.0193201	0.5	0.132643	0.855694	0.951344	0.305718	0.691646	0.976708	0.999991	0.5	0.867357	0.144306	0.0486557	0.694282	0.308354	0.0232923	9.21648e-06	-0.299726	0.0194355	1	2	44.9219	44.8631	44.4124	44.4897	0.998427	0.997166	0.997814	0.998442	49.683	0.127872	0.119475	-0.441414	0.0118943	1	1	0.00366166			1	0.135644	0.070919	0.5
TBC1D4	O60343	745	18	10	17	9	7.4457	7.4185	1	1	1	1	1.03432	0.991407	0.947789	0.894862	0.768536	0.720962	0.619132	0.593176	0.456865	0.343788	0.310282	0.242044	0.111528	0.140966	0.0988801	0.0641879	0.0735717	0.0374546	0.0553395	0.0465495	0.0351977	0.0296902	0.0407039	0.0331769	0.0166946	0.0148146	0.0320243	0.021875	0	0	-0.126038	-0.147813	-0.311864	-0.281465	-0.558188	-0.506248									0	-0.136926	-0.296664	-0.532218					0	0.0153978	0.0214956	0.0367265					0.018405	0.5	0.267935	0.0979906	0.0165115	0.00636515	0.412218	0.796455	0.996963	0.5	0.732065	0.902009	0.983488	0.993635	0.587782	0.203545	0.00303721	-0.532218	0.189994	1	4	49.0348	48.4689	48.1985	47.822	0.998713	0.999543	0.999414	0.999168	52.6776	0.119247	0.120248	-0.741577	0.160837	1	1	0.0157546			1	-0.0349896	0.268531	0.5
TBC1D5	Q92609	515	12	14	9	11	7.2567	7.1922	1	1	1	1	0.98211	0.980147	0.702178	0.700136	0.676343	0.706498	0.239719	0.321556	0.256127	0.223999	0.155718	0.114738	0.0315734	0.0917802	0.0601449	0.0468185	0.0375446	0.0250505	0.0340861	0.0330792	0.0235491	0.0205507	0.0235451	0.0248227	0.0191015	0.0214031	0.0234358	0.0256382	0	0	-0.484049	-0.485362	-1.49641	-1.13562	-0.71792	-0.965152									0	-0.484706	-1.31601	-0.841536					0	0.000928459	0.255121	0.174819					0.107717	0.5	0.091903	0.0016856	0.0166883	0.476227	0.646421	0.651998	0.784335	0.5	0.908097	0.998314	0.983312	0.523773	0.353579	0.348002	0.215665	-2.15755	0.013214	2	3	47.9371	47.9771	45.2274	45.556	0.999317	0.999383	0.994752	0.999622	51.0922	0.117165	0.123113	-2.56536	0.00413676	1	1	0.0202523			1	-1.22788	0.0603168	0.5
TBC1D7	Q9P0N9	65	1		1		5.589		1		1		0.890774		0.81417		0.448184		0.342805		0.215939		0.240888		0.100037		0.106331		0.060829		0.0672366		0.0193253		0.0265082		0.025054		0.0205682		0		-0.129729		-0.386701		0.157738										0	-0.129729	-0.386701	0.157738																														-0.386701		1	3	46.7085		46.2934		0.998186		0.988724		51.1509	0.129254	0.138167	-0.415143		0	0	0.0205682			0	0.0718106
TBC1D8	O95759	47	1	1	1	1	6.1507	6.0762	1	1	1	1	0.961896	0.94414	0.829536	0.794499	0.516214	0.407557	0.247969	0.246277	0.141407	0.141006	0.186073	0.161906	0.0708926	0.190448	0.0920375	0.10807	0.0622237	0.0469611	0.0678562	0.0711161	0.0423168	0.0442024	0.0636439	0.0662672	0.00733776	0.0312094	0.0479752	0.0389263	0	0	-0.213577	-0.248955	-1.05781	-0.726722	0.396014	0.199401		-0.817429							0	-0.231266	-0.892265	0.297708	-0.817429				0	0.0250161	0.234113	0.139026					0.0995387	0.5	0.309906	0.0389438	0.737554	0.318054	0.778992	0.88783	0.996024	0.5	0.690094	0.961056	0.262446	0.681946	0.221008	0.11217	0.00397586	-0.892265	0.0351686	1	3	46.9936	46.4679	45.6502	45.5521	0.998688	0.993008	0.9878	0.986626	49.5068	0.149321	0.177374	-1.12958	0.0517195	0	0	0.0192736			0	-0.299241		0.5
TBC1D8B	Q0IIM8	267	5	2	5	2	6.6475	6.0867	1	1	1	1	1.00826	0.967145	0.943806	0.944948	0.74218	0.697485	0.770154	0.687978	0.511785	0.430566	0.421486	0.404618	0.108658	0.162477	0.121836	0.0896009	0.0678702	0.0327019	0.0505156	0.060054	0.0273433	0.0410971	0.0300983	0.0447325	0.0106293	0.0132146	0.0243182	0.028269	0	0	-0.0952996	-0.0334975	0.0533778	-0.0198014	-0.280053	-0.0896753		-0.858651							0	-0.0643985	0.0167882	-0.184864	-0.858651				0	0.0437007	0.0517455	0.134617					0.0575159	0.5	0.411014	0.523411	0.261323	0.121574	0.780919	0.674896	0.998799	0.5	0.588986	0.476589	0.738677	0.878426	0.219081	0.325104	0.00120146	-0.858651	0.44263	1	5	49.1514	48.7228	49.2924	49.0566	0.996937	0.998148	0.997882	0.997604	53.7345	0.103212	0.112587	0.237428	0.434088	0	1	0.011922			0	-0.27457		0.5
TBC1D9B	Q66K14	597	21	18	15	15	7.2602	7.1578	1	1	1	1	1.04377	0.923005	0.784617	0.786201	0.513317	0.498377	0.292043	0.340392	0.132119	0.103093	0.160485	0.0880959	0.0306168	0.060184	0.0596434	0.0314858	0.0324019	0.0149505	0.0249395	0.0210411	0.0154484	0.00909062	0.018193	0.0159555	0.00766318	0.00428379	0.0127727	0.0110883	0	0	-0.411742	-0.231441	-0.813667	-0.550042	0.280595										0	-0.321591	-0.681854	0.280595					0	0.127492	0.186411						0.104634	0.5	0.21213	0.054476	0.527123	0.513801	0.557973	0.897274	0.988969	0.5	0.78787	0.945524	0.472877	0.486199	0.442027	0.102726	0.0110309	-0.681854	0.0258925	1	3	47.0302	46.8292	45.7761	45.9483	0.997803	0.999094	0.995736	0.999697	49.683	0.115953	0.117797	-1.06753	0.0150268	1	1	0.00597349			1	-0.144813	0.0820531	0.5
TBCA	O75347	516	39	45	10	10	8.6059	8.5119	1	1	1	1	0.91668	0.997155	0.951547	0.897372	0.865209	0.914098	0.959508	0.890239	0.730047	0.805374	0.859365	0.734756	0.687797	0.747888	0.821318	0.684979	0.738291	0.77514	0.877868	0.63883	0.553636	0.549749	0.579728	0.593052	0.427589	0.438986	0.497273	0.38499	0	0	0.0538557	-0.152112	0.149247	-0.0381567	0.235282	-0.132394	0.255959	-0.126764	0.249815	-0.279025	0.066439	0.109384	0.217813	-0.189351	0	-0.0491281	0.0555449	0.0514441	0.0645978	-0.0146052	0.0879114	0.014231	0	0.145641	0.132514	0.259986	0.270626	0.373947	0.0303666	0.287909	0.187624	0.5	0.37972	0.635314	0.625732	0.656113	0.463646	0.707071	0.535425	0.5	0.62028	0.364686	0.374268	0.343887	0.536354	0.292929	0.464575	0.0879114	0.0360837	1	7	57.9437	63.5282	58.6518	59.5539	0.899295	0.55	0.924411	0.922416		0.14747	0.10037	-1.6331	0.622018	1	1	0.433287			0	0.420145		0.5
TBCB	Q99426	463	17	14	9	10	8.0143	8.0004	1	1	1	1	0.986507	0.983854	0.989417	0.950112	0.685729	0.692342	0.71429	0.681953	0.280996	0.247238	0.323933	0.246697	0.0340167	0.102809	0.0646242	0.0414295	0.0392831	0.016213	0.0297181	0.0337782	0.0217691	0.0079846	0.0252261	0.0272985	0.00522902	0.000556814	0.0153826	0.01325	0	0	0.00425014	-0.0503463	0.0588715	-0.0218115	0.205149	-0.00316048									0	-0.0230481	0.01853	0.100994					0	0.0386055	0.0570515	0.147297					0.0607385	0.5	0.487371	0.510154	0.555141	0.395811	0.673035	0.903276	0.999125	0.5	0.512629	0.489846	0.444859	0.604189	0.326965	0.0967236	0.000875426	0.100994	0.686733	1	4	48.0518	48.0221	48.6374	48.2668	0.99925	0.999359	0.99977	0.999229	51.7968	0.109999	0.114186	0.415127	0.155194	1	1	0.00289292			1	0.429747	0.709955	0.5
TBCC	Q15814	366	10	9	6	7	7.2241	7.1795	1	1	1	1	0.992439	1.01214	0.98973	0.989218	0.802446	0.868883	0.811937	0.855267	0.628747	0.656453	0.603199	0.60895	0.320928	0.357602	0.286613	0.27513	0.103228	0.0292015	0.0464063	0.0568039	0.0135489	0.00547692	0.0221765	0.0177989	0.011928	0.00667184	0.0200088	0.0202706	0	0	-0.00394288	-0.0330425	0.0169645	-0.0227863	-0.059846	-0.108368	-0.163145	-0.378244							0	-0.0184927	-0.00291089	-0.0841068	-0.270695				0	0.0205765	0.028108	0.03431	0.152098				0.0470185	0.5	0.482533	0.49725	0.421138	0.263055	0.409511	0.991997	0.990935	0.5	0.517467	0.50275	0.578862	0.736945	0.590489	0.00800328	0.00906535	-0.270695	0.0835952	1	5	50.2741	50.604	50.7306	51.2545	0.997606	0.997002	0.996719	0.996547	55.7309	0.100009	0.100004	0.553542	0.215664	1	1	0.00929992			1	0.156951	0.15868	0.5
TBCD	Q9BTW9	758	22	19	18	18	7.5315	7.3847	1	1	1	1	1.08068	1.02554	0.919212	0.941733	0.737362	0.719644	0.420885	0.491873	0.402304	0.346185	0.208604	0.142728	0.0499509	0.106441	0.0887545	0.0572177	0.0475343	0.0199303	0.0341219	0.0374642	0.01558	0.0116898	0.0203676	0.0222989	0.0129013	0.00729813	0.0184099	0.0159512	0	0	-0.233475	-0.122989	-0.808948	-0.548997	-0.947517	-1.27827									0	-0.178232	-0.678972	-1.11289					0	0.0781257	0.183813	0.233878					0.123954	0.5	0.331377	0.0595506	0.00978514	0.467555	0.701101	0.935555	0.966584	0.5	0.668623	0.940449	0.990215	0.532445	0.298899	0.0644447	0.0334158	-1.11289	0.0620657	1	4	48.7056	48.4887	46.8482	47.0928	0.99501	0.9987	0.994475	0.998484	52.2078	0.107442	0.128793	-1.62666	0.00994577	1	1	0.0100997			1	-0.461168	0.132743	0.5
TBCE	Q15813	348	10	13	9	12	7.3589	7.2252	1	1	1	1	0.999472	0.970207	0.874076	0.859911	0.323642	0.322189	0.189498	0.234853	0.0283	0.0619442	0.131241	0.0785181	0.0159112	0.0749782	0.0458575	0.040837	0.0179659	0.0239825	0.0145602	0.0295747	0.00611766	0.0136019	0.0121363	0.0197683	0.00502651	0.00380936	0.0103325	0.00704016	0	0	-0.193407	-0.174106	-0.772215	-0.45615											0	-0.183756	-0.614182						0	0.0136479	0.223492						0.0790465	0.5	0.365442	0.132687	0.982536	0.727284	0.499682	0.913255	0.952508	0.5	0.634558	0.867313	0.0174638	0.272716	0.500318	0.0867451	0.0474915	-0.614182	0.0572265	1	3	46.3189	46.2254	45.5626	45.7196	0.999923	0.998676	0.991991	0.997843	48.1563	0.117956	0.13347	-0.631048	0.0203228	1	1	0.00441793			1	-0.0951458	0.127459	0.5
TBCEL	Q5QJ74	177	4	6	4	5	6.9889	6.8503	1	1	1	1	0.981508	0.922019	0.829007	0.80878	0.381843	0.372278	0.312925	0.347239	0.0532813	0.0601711	0.139062	0.080822	0.0202203	0.0645355	0.0458212	0.0277715	0.0216078	0.0156062	0.0161267	0.0212265	0.0039935	0.00550563	0.0119196	0.0110052	0.00200295	0.0250884	0.00989496	0.0299784	0	0	-0.243615	-0.189049	-0.287164	-0.100454											0	-0.216332	-0.193809						0	0.0385839	0.132024						0.0568693	0.5	0.355842	0.370185	0.927931	0.487592	0.507405	0.97584	0.975292	0.5	0.644158	0.629815	0.0720694	0.512408	0.492595	0.0241604	0.0247082	-0.216332	0.0468015	1	2	46.4517	46.2804	45.9828	46.043	0.999837	0.999261	0.997526	0.999705	49.5655	0.113461	0.114582	-0.353179	0.0601676	1	1	0.0135457			1	0.19685	0.112534	0.5
TBCK	Q8TEA7	119	2	1	2	1	5.8379	6.0937	1	1	1	1	0.790963	0.945502	0.868436	0.877053	0.535544	0.540413	0.414025	0.645542	0.206254	0.230429	0.257117	0.237478	0.128769	0.16907	0.107229	0.106753	0.0883427	0.0671398	0.0899549	0.100663	0.0405669	0.0625134	0.0490771	0.0562788	0.0247577	0.0817494	0.0412843	0.0195205	0	0	0.134809	-0.108416	-0.371289	0.256446	0.317999	0.0434725		-0.663346							0	0.0131964	-0.0574214	0.180736	-0.663346				0	0.171986	0.443876	0.19412					0.202495	0.5	0.510375	0.454962	0.638695	0.185741	0.724272	0.548287	0.105207	0.5	0.489625	0.545038	0.361305	0.814259	0.275728	0.451713	0.894793	-0.663346	0.144272	1	5	46.8182	47.2161	46.841	48.0587	0.9933	0.998576	0.991284	0.990107	52.1491	0.1438	0.141148	0.43267	0.569014	0	0	0.0304024	1		0	-0.131229		0.5
TBK1	Q9UHD2	377	8	6	8	5	6.743	6.4551	1	1	1	1	0.963044	0.902487	0.676936	0.681536	0.370106	0.360392	0.137326	0.196577	0.0135878	0.0467308	0.112132	0.0657366	0.0040625	0.0541926	0.0308367	0.0354657	0.015814	0.0178156	0.0151231	0.0262685	0.00829636	0.0126054	0.0146288	0.0219134	0.00212083	0.00345999	0.00891158	0.00616933	0	0	-0.508582	-0.405116	-1.43034	-0.874472											0	-0.456849	-1.15241						0	0.0731614	0.393057						0.155406	0.5	0.279734	0.0799644	0.978611	0.920662	0.625057	0.844351	0.957401	0.5	0.720266	0.920036	0.0213889	0.0793379	0.374943	0.155649	0.042599	-1.15241	0.0456605	1	3	46.3772	46.1826	44.7609	44.9772	0.999343	0.999048	0.994176	0.998996	48.7435	0.107032	0.125109	-1.41081	0.0104643	1	1	0.00279041		46.9	1	-0.490166	0.111336	0.5
TBL1X	O60907	35	1		1		6.7177		1		1		0.928612		0.728718		0.618759		0.538165		0.476034		0.406247		0.355783		0.309693		0.283894		0.213021		0.103805		0.0805157		0.0496989		0.0710483		0		-0.349715		-0.20133		-0.22871		-0.200158		-0.414355						0	-0.349715	-0.20133	-0.22871	-0.200158	-0.414355																												-0.414355		1	6	49.251		48.3846		0.988661		0.98079		61.1329	0.121042	0.104868	-0.866379		0	0	0.0496989			0	0.0515139
TBL1XR1	Q9BZK7	435	6	9	5	7	7.3132	7.468	1	1	1	1	0.896712	0.773444	0.707404	0.732875	0.578295	0.51371	0.455044	0.448039	0.45538	0.387832	0.402099	0.356221	0.357423	0.338891	0.309968	0.310127	0.304288	0.265947	0.291704	0.26731	0.17711	0.143233	0.156886	0.146599	0.00694986	0.0132355	0.0246975	0.0227095	0	0	-0.342112	-0.0777278	-0.3458	-0.197331	-0.179521	-0.12266	-0.205513	-0.127962	-0.0609353	0.00737686	-0.174934				0	-0.20992	-0.271566	-0.15109	-0.166738	-0.0267792	-0.174934		0	0.186948	0.104983	0.0402065	0.0548371	0.048304			0.0725464	0.5	0.148658	0.0929317	0.223337	0.201321	0.445512	0.359179	0.999969	0.5	0.851342	0.907068	0.776663	0.798679	0.554488	0.640821	3.05275e-05	-0.271566	0.0878615	1	3	49.0577	48.0797	48.1235	48.341	0.977356	0.946134	0.94555	0.942114	62.9531	0.109729	0.11008	-0.336492	0.570963	1	1	0.0100927			1	0.156312	0.164002	0.5
TBL2	Q9Y4P3	830	19	17	15	13	7.6886	7.6919	1	1	1	1	1.02573	0.990388	0.849817	0.837551	0.42311	0.418349	0.326376	0.370482	0.0983162	0.0865537	0.152004	0.101193	0.029923	0.0690874	0.0476264	0.0353234	0.0263046	0.0146756	0.0194225	0.0213029	0.0120294	0.00460699	0.0127502	0.0147278	0.0114021	0.00242378	0.0122277	0.00528402	0	0	-0.271433	-0.241817	-0.374498	-0.175302	0.628606										0	-0.256625	-0.2749	0.628606					0	0.0209417	0.140853						0.0539316	0.5	0.290176	0.27709	0.817714	0.373703	0.543263	0.960098	0.898249	0.5	0.709824	0.72291	0.182286	0.626297	0.456737	0.0399021	0.101751	0.628606	0.301159	1	4	46.6611	46.5953	46.1165	46.2583	0.998503	0.998423	0.996708	0.99966	49.7417	0.121895	0.116688	-0.440831	0.0300102	1	1	0.00691293	1		1	0.816979	0.372279	0.5
TBL3	Q12788	54	1	1	1	1	5.4719	4.8401	1	1	1	1	0.941179	1.00401	0.80621	0.969077	0.50641	0.572364	0.563814	0.66592	0.427634	0.372785	0.364407	0.31092	0.14742	0.260775	0.217842	0.253226	0.186194	0.167087	0.224313	0.264389	0.0227884	0.0407759	0.118762	0.0773177	0.0166916				0	0	-0.223313	-0.0510844	0.154914	0.218415	-0.230827	-0.261799	0.563351	-0.0423759	0.268708	0.662058					0	-0.137199	0.186665	-0.246313	0.260487	0.465383			0	0.121784	0.0449019	0.0219008	0.428313	0.27814			0.149173	0.5	0.323303	0.732488	0.208535	0.804052	0.928113	0.999813		0.5	0.676697	0.267512	0.791465	0.195948	0.0718871	0.00018655		0.465383	0.082164	1	6	47.8543	47.9012	48.0772	48.5189	0.981701	0.974937	0.979774	0.94334	53.8519	0.133376	0.272314	0.420253	0.198992	0	0	0.0166916			0	0.697184		0.5
TBRG4	Q969Z0	600	16	13	11	9	8.0779	7.6991	1	1	1	1	0.925184	0.862314	0.424196	0.370287	0.356461	0.343451	0.110359	0.0985448	0.067134	0.0600875	0.105782	0.0572343	0.0378832	0.0620417	0.0310382	0.0189434	0.0260826	0.0206491	0.00840027	0.0121982	0.00437056	0.00443577	0.0059274	0.00687237	0.000752616	0.00192453	0.00437263	0.0037587	0	0	-1.12501	-1.21957	-1.69154	-1.80125											0	-1.17229	-1.7464						0	0.0668644	0.0775821						0.0481488	0.5	0.00789621	0.000803599	0.75975	0.0162547	0.00712588	0.894631	0.999213	0.5	0.992104	0.999196	0.24025	0.983745	0.992874	0.105369	0.000786539	-2.91869	0.000424974	2	2	46.2252	46.0106	43.3429	43.0838	0.999568	0.998883	0.995029	0.998834	48.9196	0.112385	0.114183	-2.90455	0.00333701	1	1	0.00133857			1	-1.7865	0.0120785	0.5
TCAF1	Q9Y4C2	425	11	8	9	6	7.3458	6.9966	1	1	1	1	0.931023	0.893158	0.776277	0.748678	0.40746	0.41574	0.330296	0.352534	0.0951134	0.115953	0.183951	0.128173	0.0371456	0.0857627	0.0605748	0.0498738	0.0339204	0.0256665	0.0315287	0.0324084	0.0113035	0.0148366	0.0204631	0.0212788	0.00786066	0.0122549	0.0156392	0.0158953	0	0	-0.262245	-0.254569	-0.302899	-0.23792	0.9516										0	-0.258407	-0.27041	0.9516					0	0.00542779	0.0459471						0.017125	0.5	0.214463	0.204278	0.943956	0.452565	0.640024	0.972994	0.972356	0.5	0.785537	0.795722	0.0560439	0.547435	0.359976	0.0270065	0.0276442	0.9516	0.207963	1	4	46.4505	46.4173	45.9644	45.9208	0.999729	0.999083	0.997051	0.99958	50.4463	0.119152	0.117005	-0.491298	0.00308832	1	1	0.0100578			1	1.05404	0.286471	0.5
TCAF2	A6NFQ2	560	13	10	11	8	7.2708	7.1482	1	1	1	1	0.867173	0.818421	0.684349	0.617917	0.268002	0.198309	0.238383	0.223904	0.12873	0.0706789	0.1826	0.10145	0.0815934	0.0825722	0.0974851	0.0519981	0.0653667	0.0354275	0.0535986	0.039573	0.0391564	0.0314301	0.0374179	0.0298097	0.0232848	0.0180285	0.0320944	0.0205555	0	0	-0.341588	-0.40543	-0.168959	0.175128	0.50434										0	-0.373509	0.00308425	0.50434					0	0.0451433	0.243306						0.0961499	0.5	0.0398463	0.506304	0.988189	0.153607	0.373102	0.358626	0.940496	0.5	0.960154	0.493696	0.0118113	0.846393	0.626898	0.641374	0.059504	0.50434	0.486822	1	4	45.7168	45.3201	45.1557	44.7751	0.996959	0.998673	0.990167	0.998215	49.0958	0.144254	0.139506	-0.553085	0.181869	1	1	0.0206566	1		1	0.725776	0.533773	0.5
TCAIM				0		0																																																																																																					0	0				0
TCEA1	P23193	731	20	25	12	14	7.9466	7.8291	1	1	1	1	0.996303	0.984834	1.02105	0.980889	0.842735	0.833982	0.839707	0.816305	0.636041	0.643276	0.627583	0.564739	0.383715	0.428382	0.345135	0.316896	0.280999	0.220407	0.222381	0.205574	0.161403	0.130903	0.148842	0.137199	0.171565	0.135956	0.17334	0.146768	0	0	0.0354001	-0.00579132	-0.00519385	-0.0309079	-0.0193122	-0.187853	-0.152877	-0.434886	-0.337532	-0.100508	-0.116885		0.0148435		0	0.0148044	-0.0180509	-0.103582	-0.293882	-0.21902	-0.116885	0.0148435	0	0.0291267	0.0181826	0.119176	0.199411	0.167601			0.0889162	0.5	0.562623	0.423823	0.142608	0.00501689	0.0195514	0.396996	0.745092	0.5	0.437377	0.576177	0.857392	0.994983	0.980449	0.603004	0.254908	-0.512902	0.118649	2	5	50.7877	51.0556	51.6496	51.6473	0.996884	0.993228	0.993025	0.996938	57.6685	0.184072	0.152635	0.726764	0.0323347	1	1	0.153761			1	-0.020813	0.196249	0.5
TCEA3	O75764	52	1	2	1	2	6.3305	6.1509	1	1	1	1	0.992417	0.993967	0.888256	0.843913	0.764277	0.857915	0.77687	0.712381	0.569393	0.536291	0.468766	0.354192	0.18354	0.25728	0.152902	0.108144	0.103621	0.0502395	0.0514819	0.0596082	0.033397	0.0384267	0.046625	0.0347808	0.0131995	0.0149099	0.0171578	0.0185646	0	0	-0.159971	-0.236103	0.0235783	-0.268186	-0.280557	-0.598486	-0.263486	-1.25038							0	-0.198037	-0.122304	-0.439521	-0.756934				0	0.0538334	0.206308	0.22481	0.697842				0.236559	0.5	0.258482	0.343433	0.0839677	0.014545	0.112933	0.710232	0.866654	0.5	0.741518	0.656567	0.916032	0.985455	0.887067	0.289768	0.133346	-0.756934	0.162094	1	5	49.5895	49.8576	49.5551	48.8326	0.998475	0.99923	0.992249	0.991693	54.6152	0.106377	0.10193	-0.529624	0.303038	0	0	0.0140547			0	-0.199917		0.5
TCEAL4	Q96EI5	93	3	1	3	1	6.6354	6.5632	1	1	1	1	1.06016	0.981845	0.915488	0.84719	0.928249	0.816728	0.71602	0.797005	0.962048	0.653356	0.584193	0.624538	0.885413	0.56689	0.588018	0.586452	0.89146	0.582067	0.69181	0.505725	0.929885	0.493104	0.594076	0.593626	1.00124	0.550349	0.791221	0.521698	0	0	-0.211669	-0.212809	-0.374513	-0.0352678	-0.719662	-0.0650817	-0.59049	0.0489444	-0.365795	-0.202832	-0.646405	0.267661	-0.339633	-0.0771322	0	-0.212239	-0.20489	-0.392372	-0.270773	-0.284314	-0.189372	-0.208383	0	0.000806323	0.239883	0.462858	0.452148	0.115232	0.646343	0.185616	0.262861	0.5	0.189881	0.197904	0.0606114	0.134303	0.123484	0.21562	0.194062	0.5	0.810119	0.802096	0.939389	0.865697	0.876516	0.78438	0.805938	-0.392372	0.300541	1	4	70.2825		59.4225	58.3246	0.550214	0.665889	0.680802	0.894892		0.232561	0.163943	-11.409		0	0	0.65646			0	0.0676483		0.5
TCERG1	O14776	662	22	18	16	14	7.4232	7.1794	1	1	1	1	0.939788	0.964073	0.82715	0.811481	0.442085	0.462198	0.195804	0.221111	0.039731	0.0241821	0.095918	0.0208156	0.0164943	0.0423139	0.0306284	0.0177211	0.0176575	0.012006	0.0153157	0.0129545	0.01224	0.0075507	0.0153552	0.0103892	0.00956538	0.0024734	0.0155469	0.00725113	0	0	-0.184187	-0.248585	-1.17491	-1.06374											0	-0.216386	-1.11933						0	0.0455362	0.0786084						0.0413815	0.5	0.322975	0.0177368	0.862084	0.349841	0.459364	0.795317	0.982705	0.5	0.677025	0.982263	0.137916	0.650159	0.540636	0.204683	0.017295	-1.11933	0.00673782	1	3	46.5944	46.7205	45.4522	45.5227	0.998575	0.998532	0.997026	0.999635	49.0958	0.105011	0.117137	-1.17003	0.00379224	1	1	0.00601939			1	-0.465888	0.0425559	0.5
TCERG1L				0		0																																																																																																					0	0				0
TCF25	Q9BQ70	118	1	1	1	1	6.6032	6.6991	1	1	1	1	0.932109	0.894105	0.770945	0.887465	0.620228	0.58763	0.443786	0.406504	0.46309	0.0923446	0.269967	0.128424	0.123778	0.0461786	0.183548	0.00823661	0.0884419	0.0482053	0.102081	0.0185195	0.0715924	0.0223969	0.0678341	0.0142488					0	0	-0.27387	-0.0107552	-0.482936	-0.53164	-0.778511		0.568409								0	-0.142313	-0.507288	-0.778511	0.568409				0	0.186051	0.0344389						0.0734965	0.5	0.41535	0.226687	0.410082	0.0868424	0.194321	0.293139		0.5	0.58465	0.773313	0.589918	0.913158	0.805679	0.706861		-0.778511	0.906987	1	4	48.36	47.1503	46.772	46.5835	0.992742	0.990665	0.996281	0.998869	51.6794	0.133174	0.15121	-1.0774	0.220468	0	0				0	-0.215753		0.5
TCIRG1	Q13488	482	10	8	8	7	7.2493	7.3287	1	1	1	1	1.09262	0.96295	1.00786	1.05806	0.950399	0.813863	0.935327	0.829448	0.872402	0.710742	0.894333	0.813121	0.740864	0.65363	0.730363	0.774126	0.705609	0.658163	0.699072	0.67787	0.5162	0.506816	0.415899	0.445905	0.124398	0.0626053	0.136122	0.0892969	0	0	-0.116485	0.135896	-0.0230614	0.0273663	0.035819	0.194144	-0.0205938	0.244093	-0.013427	0.042563	-0.311697	-0.184726			0	0.0097054	0.00215244	0.114982	0.11175	0.014568	-0.248212		0	0.17846	0.0356577	0.111953	0.187162	0.0395909	0.0897822		0.0918008	0.5	0.535137	0.507804	0.844983	0.838457	0.552641	0.0223257	0.992813	0.5	0.464863	0.492196	0.155017	0.161543	0.447359	0.977674	0.00718726	-0.248212	0.0410245	1	7	57.1822	58.5442	58.0589	58.1704	0.933122	0.629882	0.943487	0.968832		0.113086	0.100017	0.251483	0.748136	1	1	0.0935018			1	0.173452	0.106165	0.5
TCOF1	Q13428	2024	57	53	41	36	8.3445	8.3156	1	1	1	1	1.10917	1.10836	1.02662	1.03623	0.940342	0.961735	0.945174	1.1686	0.840562	0.886901	1.07398	0.745909	0.674375	0.949362	0.717922	0.590763	0.559028	0.597325	0.636315	0.467608	0.428939	0.332845	0.530939	0.486106	0.40246	0.611929	0.501756	0.37367	0	0	-0.111565	-0.0970897	0.00739443	0.28107	0.353535	-0.249773	0.0902765	-0.684381	0.186821	-0.353215	0.307775	0.546417	0.318139	-0.7116	0	-0.104327	0.144232	0.0518808	-0.297052	-0.083197	0.427096	-0.19673	0	0.0102358	0.193518	0.426603	0.547765	0.381863	0.168746	0.728135	0.307108	0.5	0.34912	0.703319	0.57668	0.141601	0.378416	0.932622	0.234695	0.5	0.65088	0.296681	0.42332	0.858399	0.621584	0.0673782	0.765305	0.427096	0.157738	1	7	55.2893	60.3898	58.8121	57.3555	0.956306	0.888756	0.956093	0.897075		0.332706	0.101727	0.244246	0.935019	1	1	0.437713			0	0.669084		0.5
TCP1	P17987	1409	89	102	23	27	8.7651	8.6135	1	1	1	1	1.01007	1.00181	1.04328	1.00784	0.900162	0.903339	0.921396	0.869026	0.837614	0.831994	0.809573	0.813503	0.633137	0.630051	0.494066	0.491014	0.271247	0.169367	0.0795363	0.0914294	0.00779987	0.00683285	0.0207368	0.0142699	0.00343866	0.00364162	0.0109172	0.00988682	0	0	0.0466712	0.00866824	0.0336365	-0.0558679	-0.0491248	-0.0324244	-0.357813	-0.359706	-1.76992	-0.889423					0	0.0276697	-0.0111157	-0.0407746	-0.358759	-1.32967			0	0.0268722	0.0632892	0.011809	0.00133917	0.622607			0.120986	0.5	0.563576	0.474353	0.406854	0.0302887	9.63616e-06	0.999983	0.999997	0.5	0.436424	0.525647	0.593146	0.969711	0.99999	1.7452e-05	2.6068e-06	-1.68843	4.55893e-05	2	5	52.7106	52.4773	52.7265	53.3784	0.984958	0.993623	0.992621	0.991664	57.9621	0.100012	0.1	0.458502	0.316487	1	1	0.00354014			1	-0.883575	0.00440282	0.5
TCP11L1	Q9NUJ3	313	5	5	5	5	6.8299	6.9039	1	1	1	1	1.00195	0.959402	0.722474	0.714871	0.623267	0.610021	0.300004	0.359911	0.225731	0.222434	0.19037	0.135424	0.0466433	0.116031	0.0776771	0.0582769	0.0497196	0.0421524	0.0427149	0.0398655	0.0243098	0.02513	0.0300805	0.0269969	0.0136851	0.00848322	0.0287213	0.0195816	0	0	-0.47179	-0.424453	-1.05487	-0.761217	-0.245797	-0.715897									0	-0.448121	-0.908043	-0.480847					0	0.0334722	0.207642	0.332411					0.143381	0.5	0.0871737	0.0074149	0.0739305	0.341044	0.317263	0.741562	0.997823	0.5	0.912826	0.992585	0.92607	0.658956	0.682737	0.258438	0.00217746	-0.908043	0.0202677	1	3	47.658	47.5798	45.6151	45.8234	0.999454	0.998832	0.995749	0.999331	50.916	0.12329	0.121345	-1.89962	0.00341442	1	1	0.0110842			1	-0.31082	0.0722917	0.5
TCTN3	Q6NUS6	58	1	1	1	1	5.8934	5.7369	1	1	1	1	1.11648	1.016	0.998128	1.1228	0.932152	0.910493	0.815292	0.818983	0.810654	0.707121	0.617871	0.624838	0.478824	0.477473	0.403723	0.431239	0.289802	0.195247	0.272055	0.28732	0.148246	0.107321	0.16991	0.206422	0.0664076	0.0346594	0.0799106	0.0660408	0	0	-0.161666	0.144193	-0.19325	-0.152815	-0.391779	-0.178476	-0.246131	-0.146932	-0.0911703	0.557357	0.196775	0.943662			0	-0.00873632	-0.173032	-0.285127	-0.196532	0.233093	0.570219		0	0.216275	0.0285913	0.150829	0.0701445	0.458578	0.528129		0.207507	0.5	0.483938	0.216505	0.104375	0.187741	0.851341	0.98821	0.990573	0.5	0.516062	0.783495	0.895625	0.812259	0.148659	0.0117902	0.0094273	0.570219	0.169826	1	7	52.1895	51.7078	52.2302	53.3259	0.990734	0.994539	0.990637	0.972503	61.4852	0.137382	0.100836	0.829449	0.300066	0	0	0.0505335		58.6	0	0.774126		0.5
TDO2				3		2		6.1812		1		1		0.661866		0.612894		0.4184		0.433376		0.387749		0.321156		0.319907		0.194297		0.2726		0.144718		0.0638236		0.0418684		0.00201287		0.009347		0		-0.110902		0.050737		-0.271852		-0.719386		-0.913547					0	-0.110902	0.050737	-0.271852	-0.719386	-0.913547																												-0.913547		1	6		46.8128		46.4934		0.926744		0.9822	59.1365	0.104418	0.102505	-0.31946		0	0	0.00201287			0	-0.31486
TDP2	O95551	81	2	3	2	2	6.097	6.7393	1	1	1	1	0.925738	0.932189	0.862448	0.89385	0.661514	0.68313	0.675344	0.659225	0.380671	0.418503	0.437225	0.434387	0.149379	0.212333	0.13954	0.129515	0.0807858	0.07691	0.0577209	0.079053	0.0196083	0.0599185	0.025299	0.0604434	0.00396257	0.016221	0.0166639	0.0218811	0	0	-0.102167	-0.0605902	0.0298497	-0.0513895	0.199832	0.0537435		-0.713209							0	-0.0813786	-0.0107699	0.126788	-0.713209				0	0.0293992	0.0574448	0.1033					0.047536	0.5	0.39933	0.486511	0.654094	0.110939	0.245098	0.72279	0.998647	0.5	0.60067	0.513489	0.345906	0.889061	0.754902	0.27721	0.00135317	-0.713209	0.259596	1	5	48.3178	48.654	48.9134	49.1432	0.999746	0.998562	0.994696	0.996997	55.0263	0.109214	0.100041	0.542383	0.116768	0	1	0.0100918			0	-0.167825		0.5
TDRD7	Q8NHU6	86	1		1		5.8648		1		1		0.899516		0.797534		0.339364		0.245849		0.181265		0.219939		0.111482		0.143083		0.079564		0.0626657		0.0493672		0.0681101		0.0389023		0.0489079		0		-0.173603		-0.465059		0.278998										0	-0.173603	-0.465059	0.278998																														-0.465059		1	3	46.1146		45.5805		0.994682		0.977656		48.8022	0.16439	0.189976	-0.534082		0	0	0.0389023			0	0.0143006
TDRKH	Q9Y2W6	212	3	1	3	1	6.3786	6.7089	1	1	1	1	0.974426	0.898528	0.974123	0.908903	0.676746	0.602588	0.785997	0.647655	0.414324	0.297053	0.478908	0.344649	0.145543	0.137613	0.195824	0.100417	0.12642	0.0213048	0.12214	0.0569896	0.0903742	0.00895875	0.0775839	0.0292477	0.0367341		0.0351005	0.0145183	0	0	-0.00044817	0.0165621	0.215909	0.104055	0.208989	0.214407	0.428107								0	0.00805696	0.159982	0.211698	0.428107				0	0.0120281	0.0790931	0.00383083					0.023738	0.5	0.506938	0.634607	0.675105	0.488587	0.917733	0.932407	0.460112	0.5	0.493062	0.365393	0.324895	0.511413	0.0822668	0.0675932	0.539888	0.428107	0.98842	1	5	48.5054	47.722	49.8479	48.5968	0.996869	0.999799	0.995711	0.999572	54.0868	0.127106	0.124229	1.10864	0.271931	0	0	0.0248094			0	0.669826		0.5
TDRP	Q86YL5	92	1		1		6.7545		1		1		1.0569		0.995104		0.855945		0.81681		0.537507		0.606228		0.408161		0.507953		0.418022		0.407612		0.346393		0.380598		0.311436		0.42102		0		-0.0869168		-0.0675181		0.173577		0.315558		-0.0363821		0.135857		0.434952		0	-0.0869168	-0.0675181	0.173577	0.315558	-0.0363821	0.135857	0.434952																										0.434952		1	8	49.7189		54.5202		0.959649		0.962649			0.39969	0.111177	4.80129		0	0	0.311436			0	0.674849
TEAD1	P28347	79	1		1		6.4974		1		1		0.755082		0.58633		0.188121		0.116492		0.0292551		0.0555098				0.000235875												0.0035987		0		-0.364918		-0.691422												0	-0.364918	-0.691422																															-0.691422		1	3	45.1111		44.3562		0.999982		0.998765		47.9214	0.1	0.109168	-0.754868		0	0	0.0035987			0	-0.151835
TECPR1	Q7Z6L1	48	0		0																																																																																																						0	0				0
TECPR2				2		2		6.5851		1		1		1.04345		1.10363		0.938297		0.95047		0.717734		0.731738		0.552907		0.589597		0.324824		0.323426		0.0705225		0.0744415		0.00929809		0.0193226		0		0.0808884		0.0185975		0.0278764		0.0926926		-0.00622499					0	0.0808884	0.0185975	0.0278764	0.0926926	-0.00622499																												0.0926926		1	5		52.6968		54.644		0.966563		0.972308	60.1934	0.100123	0.10006	1.94721		0	0	0.00929809			0	0.423654
TECR	Q9NZ01	463	28	27	11	8	8.599	8.5684	1	1	1	1	1.02614	0.946842	0.797723	0.793599	0.825739	0.79373	0.422863	0.478156	0.674755	0.566818	0.240539	0.187771	0.356976	0.312523	0.0866313	0.0618197	0.137151	0.0777194	0.0308514	0.0379727	0.0149669	0.0149238	0.0222803	0.0245045	0.00734985	0.0110281	0.0158667	0.0177778	0	0	-0.363266	-0.254714	-0.965496	-0.731167	-1.4881	-1.59391	-2.04286	-2.33782							0	-0.30899	-0.848331	-1.54101	-2.19034				0	0.0767579	0.165696	0.0748245	0.208567				0.105169	0.5	0.0907829	0.00152107	2.06888e-05	1.08303e-06	1.58292e-05	0.992975	0.998947	0.5	0.909217	0.998479	0.999979	0.999999	0.999984	0.00702538	0.00105306	-4.57968	0.000484961	3	3	50.703	49.9333	46.6528	46.8343	0.997524	0.998901	0.999044	0.999136	56.0832	0.100025	0.104658	-3.57459	0.0120155	1	1	0.00918897			1	-3.00556	0.0126696	0.5
TEFM	Q96QE5	108	1	1	1	1	6.5126	6.4275	1	1	1	1	1.03631	1.13453	0.8624	0.659132	0.56868	0.485772	0.379086	0.322902	0.21814	0.0829142	0.203159	0.149209	0.0499751	0.113014	0.03162	0.0306489	0.0379787	0.0608181		0.0106632	0.0749004					0.0230596			0	0	-0.265022	-0.783454	-0.585091	-0.589183	-0.102648										0	-0.524238	-0.587137	-0.102648					0	0.366587	0.00289372						0.12316	0.5	0.0800233	0.0611756	0.850359	0.003741	0.000695211			0.5	0.919977	0.938824	0.149641	0.996259	0.999305			-0.587137	0.0685255	1	3	47.3691	46.8877	46.462	45.4188	0.995621	0.989926	0.993179	0.999009	50.9747	0.160035	0.100005	-1.18799	0.17456	0	0	0.0230596			0	-0.0752965		0.5
TELO2	Q9Y4R8	213	5	1	5	1	7.0133	6.4441	1	1	1	1	0.86449	0.79308	0.648451	0.565615	0.326943	0.319253	0.279188	0.313185	0.138874	0.171711	0.1954	0.178701	0.0639858	0.131835	0.0759424	0.109131	0.0528145	0.114906	0.0444477	0.104333	0.0244904	0.088156	0.027151	0.0887878	0.0257915	0.0517053	0.0314036	0.0928351	0	0	-0.414851	-0.487646	-0.227801	-0.0276846	0.492655	0.0575705									0	-0.451249	-0.127743	0.275113					0	0.0514738	0.141503	0.307651					0.125157	0.5	0.0095004	0.221505	0.94135	0.468958	0.126753	0.685273	0.997024	0.5	0.9905	0.778495	0.0586499	0.531042	0.873247	0.314727	0.00297597	-0.451249	0.0606073	1	2	45.9714	45.6669	45.1582	44.7717	0.99834	0.990996	0.995899	0.994058	50.916	0.15818	0.140423	-0.854226	0.0738595	0	0	0.0387484			0	0.0244364		0.5
TENM3	Q9P273	547	10	16	9	14	7.0261	7.1236	1	1	1	1	1.00223	0.934537	0.981198	1.0564	0.831753	0.811224	0.857018	0.849048	0.781964	0.69349	0.730327	0.749753	0.58795	0.568539	0.591121	0.614472	0.543373	0.522727	0.550806	0.549813	0.377823	0.373522	0.370453	0.358769	0.318761	0.260839	0.317258	0.286391	0	0	-0.0306043	0.176832	0.0431702	0.0657463	-0.0985593	0.112541	0.00775879	0.112087	0.0196003	0.072884	-0.0284219	-0.0581405	-0.00681642	0.134827	0	0.0731137	0.0544583	0.00699078	0.0599231	0.0462422	-0.0432812	0.0640051	0	0.146679	0.0159638	0.14927	0.0737715	0.0376773	0.0210142	0.100157	0.0680667	0.5	0.814914	0.749872	0.534911	0.770288	0.717148	0.295213	0.784808	0.5	0.185086	0.250128	0.465089	0.229712	0.282852	0.704787	0.215192	0.0731137	0.423981	1	2	54.3884	56.3628	56.383	57.1807	0.981119	0.828996	0.937094	0.959226		0.151547	0.104964	1.40621	0.317471	1	1	0.2898			1	0.409284	0.480661	0.5
TEP1	Q99973	242	4	4	3	4	5.568	6.7684	1	1	1	1	0.883529	0.946124	1.09862	0.930095	0.563429	0.700707	0.861922	0.723282	0.478987	0.493998	0.703462	0.519478	0.18169	0.253713	0.179655	0.20745	0.119081	0.0973228	0.0902854	0.135827	0.0637991	0.0646265	0.0218506	0.0873409		0.0325046	0.0119746	0.0295816	0	0	0.314336	-0.02465	0.613325	0.0457465	0.554486	0.0725579	-0.0162533	-0.290434							0	0.144843	0.329536	0.313522	-0.153344				0	0.239699	0.401338	0.340774	0.193875				0.235137	0.5	0.634639	0.779741	0.768863	0.357853	0.538722	0.103857	0.409479	0.5	0.365361	0.220259	0.231137	0.642147	0.461278	0.896143	0.590521	0.329536	0.244074	1	3	48.1959	49.1638	50.9465	50.3025	0.992729	0.998121	0.992997	0.998238	55.5547	0.107516	0.118419	1.94462	0.0789143	1	1	0.0207781		46.9	1	0.597481	0.323409	0.5
TERF2	Q15554	81	1	2	1	2	6.0688	6.0672	1	1	1	1	1.05681	0.967754	0.855119	0.904752	0.697417	0.654231	0.288039	0.357477	0.218386	0.2178	0.176376	0.105785	0.035992	0.0750875	0.0935341	0.0712222	0.0359643	0.0350437	0.0567717	0.0636797	0.0325686	0.025197	0.0293176	0.0481007	0.0268403	0.0169714	0.0262315	0.0249008	0	0	-0.305521	-0.0971184	-1.27576	-0.87195	-0.308221	-1.04186									0	-0.20132	-1.07385	-0.675043					0	0.147363	0.285536	0.518764					0.237916	0.5	0.287969	0.00615806	0.0413154	0.953738	0.972358	0.855533	0.763692	0.5	0.712031	0.993842	0.958685	0.0462621	0.0276423	0.144467	0.236308	-1.7489	0.0192886	2	3	47.9309	47.7434	45.9337	46.3293	0.998734	0.999482	0.989507	0.996221	50.6812	0.123162	0.155003	-1.7056	0.0160759	0	0	0.0219058			0	-0.927952		0.5
TERF2IP	Q9NYB0	212	5	6	5	5	6.9259	6.9196	1	1	1	1	0.971798	0.99766	0.908011	0.886106	0.617365	0.674374	0.537946	0.580153	0.378326	0.383945	0.376906	0.353156	0.215863	0.284573	0.209206	0.191516	0.160525	0.147519	0.128846	0.137401	0.103093	0.0968074	0.0931222	0.108567	0.0956971	0.0831935	0.102703	0.104407	0	0	-0.097946	-0.17107	-0.198663	-0.217115	-0.00542538	-0.120597	-0.0451927	-0.571334	-0.317151						0	-0.134508	-0.207889	-0.0630112	-0.308263	-0.317151			0	0.0517062	0.0130472	0.0814386	0.372038				0.103646	0.5	0.155963	0.0658107	0.314072	0.0179002	0.0642362	0.528763	0.939643	0.5	0.844037	0.934189	0.685928	0.9821	0.935764	0.471237	0.0603573	-0.308263	0.279331	1	5	48.1709	48.539	48.3203	48.5979	0.995711	0.989865	0.992708	0.995362	54.7327	0.184783	0.152009	0.104148	0.695679	1	1	0.0894453			1	0.129378	0.352881	0.5
TES	Q9UGI8	864	47	33	21	17	8.2763	8.1316	1	1	1	1	1.01153	1.01221	1.04231	1.05082	0.891568	0.905226	0.889491	0.898415	0.716793	0.669817	0.639875	0.62345	0.209865	0.268357	0.17727	0.133236	0.0837166	0.0417563	0.0480382	0.054981	0.0351178	0.0249194	0.0413113	0.0433229	0.0269924	0.0144563	0.0401709	0.032177	0	0	0.0432559	0.0540017	-0.00336615	-0.0108958	-0.163767	-0.103492	-0.24351	-1.01017							0	0.0486288	-0.00713097	-0.13363	-0.626841				0	0.00759842	0.00532426	0.0426207	0.542112				0.119531	0.5	0.568884	0.489841	0.317653	0.0229874	0.23824	0.955195	0.994584	0.5	0.431116	0.510159	0.682347	0.977013	0.76176	0.0448048	0.00541616	-0.626841	0.147127	1	5	50.5482	50.5487	50.6517	50.7386	0.99884	0.999634	0.999431	0.998266	54.4978	0.107124	0.126994	0.146674	0.0777044	1	1	0.0207244			1	-0.104437	0.2268	0.5
TEX11	Q8IYF3	125	2	3	2	3	6.4136	6.4621	1	1	1	1	0.496247	0.377757	0.365584	0.290706	0.104644	0.0649578	0.129869	0.123926	0.0690509	0.0591552	0.137158	0.0804912	0.0524091	0.0618153	0.0567714	0.0400896	0.0359967	0.0291588	0.0274327	0.030344	0.0179073	0.0131637	0.0206767	0.0215707		0.00795122	0.016576	0.0138137	0	0	-0.440854	-0.377898													0	-0.409376							0	0.0445168							0.0222584	0.5	0.056688	0.986691	0.993033	0.150987	0.244902	0.959686	0.980151	0.5	0.943312	0.0133088	0.00696727	0.849013	0.755098	0.0403142	0.0198492	-0.409376	0.252343	1	2	43.8756	43.3932	42.8323	42.3888	0.999212	0.998115	0.991538	0.995582	46.9232	0.127502	0.133616	-1.02387	0.0889648	0	1	0.00795122			0	0.0551686		0.5
TEX2	Q8IWB9	232	5	6	5	6	6.736	7.135	1	1	1	1	0.992272	0.998439	0.905242	0.88539	0.742053	0.70249	0.379605	0.437109	0.225567	0.185847	0.212753	0.141911	0.0602206	0.101688	0.0938928	0.0770845	0.0641969	0.0447975	0.0605177	0.0498331	0.0353745	0.0225128	0.0449028	0.037564	0.0113578	0.00270566	0.0255703	0.0229757	0	0	-0.132432	-0.173361	-0.967024	-0.684485	-0.0843742	-0.38913									0	-0.152897	-0.825755	-0.236752					0	0.028941	0.199786	0.215495					0.111055	0.5	0.345918	0.0267369	0.27091	0.622878	0.535542	0.909825	0.999872	0.5	0.654082	0.973263	0.72909	0.377122	0.464458	0.0901753	0.000128079	-0.825755	0.016887	1	3	48.0932	47.8487	46.5821	46.7359	0.998494	0.998075	0.991131	0.997434	50.505	0.13079	0.145175	-1.31194	0.0119043	1	1	0.00703171			1	-0.250426	0.0671288	0.5
TEX264	Q9Y6I9	416	12	7	7	5	7.2674	6.874	1	1	1	1	0.972909	0.915861	0.92446	0.897705	0.620138	0.611551	0.597368	0.602401	0.321074	0.292047	0.357351	0.294106	0.0815058	0.152946	0.0976133	0.0832478	0.0456633	0.0288228	0.0318894	0.0451831	0.0159448	0.0167902	0.0218483	0.0295544	0.0077992	0.00809911	0.0171431	0.019003	0	0	-0.0736939	-0.0288864	-0.0539696	-0.0217475	0.154439	0.0101349		-0.877542							0	-0.0512901	-0.0378585	0.0822867	-0.877542				0	0.0316836	0.0227845	0.102038					0.0391265	0.5	0.429085	0.447508	0.612676	0.148257	0.589953	0.97605	0.999004	0.5	0.570915	0.552492	0.387324	0.851743	0.410047	0.02395	0.000996309	-0.877542	0.5739	1	5	47.9243	47.7846	48.2617	48.1107	0.999333	0.999556	0.998868	0.999803	53.2647	0.106985	0.101727	0.331727	0.0842247	1	1	0.00794915			1	-0.288435	0.610125	0.5
TEX30				1		1		6.4679		1		1		0.955954		0.730357		0.459961		0.248204		0.0884061		0.066547		0.0998775		0.023891		0.069789				0.0646244		0.0508785		0.101278		0.0497477		0		-0.38834		-0.889983											0	-0.38834	-0.889983																															-0.889983		1	3		46.6822		45.3355		0.99821		0.999376	48.9196	0.159579	0.124143	-1.34676		0	0	0.0497477			0	-0.297566
TF	P02787	3377	192	207	58	57	9.1522	9.0786	1	1	1	1	0.99974	0.962656	1.08431	1.20546	0.863464	0.86776	0.927763	0.901988	0.830217	0.82405	0.909648	0.877971	0.74935	0.716803	0.781672	0.760418	0.693428	0.592731	0.759925	0.735334	0.510688	0.445243	0.564565	0.543721	0.531904	0.371917	0.557406	0.433561	0	0	0.117157	0.324496	0.10362	0.0558115	0.13182	0.0914405	0.0609248	0.0852176	0.13211	0.311022	0.144698	0.288273	0.0675626	0.221255	0	0.220827	0.079716	0.11163	0.0730712	0.221566	0.216486	0.144409	0	0.146611	0.033806	0.0285528	0.0171776	0.12651	0.101523	0.108677	0.0703572	0.5	0.990622	0.834258	0.907976	0.814292	0.990769	0.989709	0.952382	0.5	0.00937833	0.165742	0.0920242	0.185708	0.00923129	0.0102907	0.0476184	0.58246	0.099463	3	6	58.3566	59.9103	58.7536	58.6754	0.972091	0.8227	0.948322	0.948683		0.132301	0.225105	-0.418925	0.6441	1	1	0.451911			0	0.783111		0.5
TFAM	Q00059	588	34	34	15	15	8.3282	8.0762	1	1	1	1	0.951752	0.99542	0.917731	0.931162	0.866303	0.865637	0.870435	0.82365	0.79286	0.627256	0.695611	0.636519	0.705378	0.568035	0.630621	0.509069	0.552514	0.475011	0.541191	0.374329	0.30829	0.28704	0.242708	0.311108	0.157647	0.164507	0.179317	0.167458	0	0	-0.0525155	-0.0962743	0.00686448	-0.0717305	-0.188785	0.0211492	-0.161622	-0.158118	-0.0298729	-0.343653	-0.345067	0.116163	0.185811	0.0256515	0	-0.0743949	-0.032433	-0.0838182	-0.15987	-0.186763	-0.114452	0.105731	0	0.0309421	0.055575	0.148446	0.00247738	0.221876	0.326139	0.11325	0.112338	0.5	0.26594	0.391677	0.241247	0.0976277	0.0681633	0.17155	0.810288	0.5	0.73406	0.608323	0.758753	0.902372	0.931837	0.82845	0.189712	-0.186763	0.582933	1	6	54.6095	54.6743	55.664	54.6641	0.990297	0.879117	0.907709	0.982962		0.10679	0.104905	0.522137	0.406767	1	1	0.161077			1	0.218552	0.616845	0.5
TFB2M	Q9H5Q4	348	8	9	7	9	7.1406	6.988	1	1	1	1	0.992378	0.935205	0.688688	0.664533	0.713349	0.663564	0.319114	0.311545	0.367883	0.29096	0.182088	0.108873	0.0657433	0.105691	0.0714589	0.0377625	0.0430556	0.0326337	0.0265926	0.0256316	0.00978111	0.0138316	0.0162407	0.016302	0.00887624	0.00706389	0.0111502	0.0203081	0	0	-0.52704	-0.492941	-1.16054	-1.0908	-1.01461	-1.41817									0	-0.50999	-1.12567	-1.21639					0	0.0241111	0.0493135	0.285357					0.0896953	0.5	0.0899333	0.00515481	0.00338801	0.0415856	0.0854619	0.89965	0.986811	0.5	0.910067	0.994845	0.996612	0.958414	0.914538	0.10035	0.0131891	-2.34206	0.00104322	2	3	48.4611	47.997	45.5416	45.343	0.999449	0.999572	0.998675	0.999731	52.3253	0.103838	0.107771	-2.78675	0.00810679	1	1	0.00797006			1	-1.36329	0.0188014	0.5
TFE3	P19532	128	2	1	2	1	6.7917	6.7792	1	1	1	1	0.902552	0.852731	0.864775	0.748943	0.61158	0.511009	0.573538	0.476439	0.411255	0.2539	0.337713	0.302806	0.251357	0.213029	0.175286	0.188144	0.146939	0.178982	0.0732008	0.172295	0.0782301	0.110069	0.071104	0.0798178	0.0724033	0.0249742	0.0641371	0.0483547	0	0	-0.0616854	-0.187235	-0.0926501	-0.101058	-0.284237	0.254133	-0.520029	-0.179211		-0.0549367					0	-0.12446	-0.0968539	-0.015052	-0.34962	-0.0549367			0	0.0887769	0.005945	0.380685	0.240995				0.14328	0.5	0.32982	0.365629	0.478648	0.116095	0.0417261	0.149658	0.906263	0.5	0.67018	0.634371	0.521352	0.883905	0.958274	0.850342	0.0937374	-0.0549367	0.492944	1	6	48.3196	46.9638	48.0937	47.4574	0.998389	0.972545	0.999253	0.987457	55.3786	0.162641	0.122896	0.133857	0.874601	0	0	0.0486888	1		0	0.315304		0.5
TFG	Q92734	668	42	33	9	10	8.7446	8.6947	1	1	1	1	1.02585	1.03869	1.09685	1.11113	0.95201	0.959101	1.00939	0.980412	0.899332	0.925421	0.958223	0.970292	0.781858	0.801222	0.839998	0.929238	0.870102	0.897584	0.930274	0.966045	0.768819	0.841853	0.83809	0.842843	1.02029	0.964273	1.14063	1.05535	0	0	0.0965511	0.0972573	0.0844371	0.0317055	0.0915077	0.0683096	0.103481	0.213846	0.0964705	0.106043	0.124461	0.00169509	0.160856	0.130205	0	0.0969042	0.0580713	0.0799087	0.158663	0.101257	0.0630779	0.145531	0	0.000499317	0.0372869	0.0164036	0.0780399	0.00676893	0.0868084	0.0216736	0.0309351	0.5	0.93029	0.821283	0.892794	0.987071	0.937787	0.84026	0.981371	0.5	0.0697101	0.178717	0.107206	0.0129291	0.0622132	0.15974	0.0186287	0.158663	0.168555	1	5	69.0464		59.0153	59.065	0.749783		0.882866	0.791948		0.278912	0.385874	-10.0063		1	1	0.992281			0	0.472072		0.5
TFIP11	Q9UBB9	213	4	3	4	3	6.1279	6.0221	1	1	1	1	0.632298	0.56676	0.385975	0.297048	0.106148	0.06157	0.0683911	0.06415	0.0283285	0.00249613	0.0796154	0.016599	0.0146918	0.0198068	0.0260446	0.00140548	0.00825027	0.00128389	0.00410223	0.0070253	0.0004852	0.000518978	0.00140123	0.00217145	0.00659219	0.00148285	0.00535487	0.00377591	0	0	-0.712097	-0.932041													0	-0.822069							0	0.155524							0.077762	0.5	0.219319	0.39171	0.966874	0.0869695	0.752629	0.945289	0.691049	0.5	0.780681	0.60829	0.033126	0.913031	0.247371	0.0547107	0.308951	-0.822069	0.0563094	1	2	44.4582	44.1805	43.2724	42.7477	0.999858	0.999799	0.995908	0.999831	46.6297	0.10529	0.109506	-1.30926	0.0477527	1	1	0.00403752			1	-0.247721	0.126453	0.5
TFPI	P10646	110	2	2	1	2	6.3655	6.418	1	1	1	1	0.882341	0.725761	0.944411	0.579901	0.787277	0.320928	1.05028	0.433699	0.808982	0.288429	0.850273	0.308084	0.556636	0.309042	0.649112	0.220809	0.587956	0.273342	0.704362	0.236685	0.409298	0.222999	0.476158	0.216127	0.375189	0.19753	0.285179	0.150567	0	0	0.0980779	-0.323686	0.415837	0.434444	0.0718184	0.0951071	0.221732	-0.485002	0.260608	-0.207744	0.218287	-0.0451545	-0.395749	-0.391661	0	-0.112804	0.42514	0.0834627	-0.131635	0.0264319	0.0865665	-0.393705	0	0.298232	0.0131571	0.0164676	0.499736	0.331175	0.186282	0.00289057	0.168493	0.5	0.26028	0.983972	0.683615	0.227626	0.560483	0.689828	0.0218535	0.5	0.73972	0.0160284	0.316385	0.772374	0.439517	0.310172	0.978147	0.42514	0.68629	1	3	54.9254	45.1104	58.5296	46.4037	0.971889	0.946118	0.874505	0.956091		0.253996	0.125922	2.44875	0.78329	0	0	0.217873			0	0.667649		0.5
TFRC	P02786	1675	51	59	28	31	8.1409	8.139	1	1	1	1	1.03566	0.99372	1.04606	1.16726	0.87089	0.873466	0.908091	0.935943	0.807309	0.8301	0.852315	0.885883	0.754409	0.762763	0.801924	0.846848	0.79167	0.787991	0.875419	0.888163	0.703401	0.705912	0.740605	0.761565	0.744773	0.547996	0.663372	0.539756	0	0	0.014411	0.232219	0.0603461	0.0996684	0.0782671	0.0938319	0.0881194	0.150867	0.145074	0.172645	0.0743566	0.109479	-0.166981	-0.0218568	0	0.123315	0.0800073	0.0860495	0.119493	0.158859	0.091918	-0.094419	0	0.154013	0.027805	0.011006	0.0443694	0.0194955	0.0248356	0.102619	0.0480179	0.5	0.946412	0.861835	0.878005	0.941491	0.976859	0.892194	0.102193	0.5	0.0535878	0.138165	0.121995	0.0585094	0.0231414	0.107806	0.897807	0.158859	0.00472559	1	6	63.1226	66.9642	58.8313	58.8605	0.80722	0.356223	0.907675	0.92011		0.195997	0.256624	-6.19751	0.0841214	1	1	0.601564			0	0.472216		0.5
TGDS				3		3		5.8556		1		1		1.12448		1.35557		1.03071		1.03327		0.86954		1.08943		0.823441		0.979241		0.716415		0.791464		0.440864		0.508455		0.246118		0.29901		0		0.26964		0.0035701		0.325253		0.249999		0.143727		0.205787		0.280847	0	0.26964	0.0035701	0.325253	0.249999	0.143727	0.205787	0.280847																										0.325253		1	4		60.2705		58.5814		0.794656		0.820022		0.104585	0.177851	-1.68912		0	0	0.246118			0	0.594338
TGFB1	P01137	270	7	9	4	7	7.0601	7.168	1	1	1	1	1.07199	1.03519	1.0394	1.14604	0.968067	0.919524	0.909452	0.902857	0.864369	0.783142	0.867346	0.821596	0.722475	0.689043	0.677814	0.732725	0.698181	0.609264	0.72527	0.675849	0.456309	0.405431	0.465247	0.462256	0.266922	0.156886	0.271357	0.195428	0	0	-0.0445407	0.146765	-0.0901096	-0.0263882	0.00495921	0.0691541	-0.0920574	0.0886776	0.0549185	0.149631	0.0279857	0.189234	0.0237732	0.316916	0	0.0511123	-0.0582489	0.0370567	-0.00168991	0.102275	0.10861	0.170345	0	0.135274	0.0450578	0.0453927	0.127799	0.0669721	0.11402	0.207284	0.0927248	0.5	0.708858	0.265887	0.655562	0.492684	0.858696	0.872142	0.955603	0.5	0.291142	0.734113	0.344438	0.507316	0.141304	0.127858	0.0443971	0.170345	0.743569	1	8	56.9695	58.0691	58.5958	58.236	0.962852	0.811296	0.902328	0.963756		0.10861	0.100283	0.896649	0.261262	1	1	0.211904			1	0.480645	0.763723	0.5
TGFBI	Q15582	69	3		3		6.7308		1		1		1.1315		1.04525		0.890878		0.854736		0.726654		0.749498		0.557401		0.526546		0.456328		0.398475		0.292128		0.25193		0.123569		0.135394		0		-0.114388		-0.0597492		0.0446552		-0.082158		-0.195582		-0.213577				0	-0.114388	-0.0597492	0.0446552	-0.082158	-0.195582	-0.213577																											-0.213577		1	7	53.1888		54.438		0.961521		0.983442		64.1862	0.170575	0.101408	1.24923		0	0	0.123569			0	0.198872
TGFBR1	P36897	86	2	1	2	1	6.4689	6.4788	1	1	1	1	0.951033	0.945704	0.754372	0.802018	0.726515	0.746207	0.487827	0.443836	0.448345	0.392028	0.367578	0.200256	0.162132	0.11851	0.178227	0.0850737	0.145806	0.0461598	0.119589	0.0632732	0.101648	0.0353873	0.0651503	0.0443071	0.044628	0.0107839	0.0507737	0.0225365	0	0	-0.33422	-0.237754	-0.574623	-0.749548	-0.286557	-0.96911	0.136544								0	-0.285987	-0.662085	-0.627834	0.136544				0	0.0682118	0.12369	0.482638					0.168635	0.5	0.177545	0.0248551	0.0301372	0.287431	0.609982	0.30093	0.969338	0.5	0.822455	0.975145	0.969863	0.712569	0.390018	0.69907	0.0306621	-1.28992	0.00995222	2	3	48.8348	48.6875	47.4582	46.7298	0.995819	0.998033	0.997226	0.998553	54.0281	0.134062	0.118484	-1.66709	0.0462613	0	0	0.027706			0	-0.591092		0.5
TGFBR2	P37173	41	1	1	1	1	6.1945	6.0528	1	1	1	1	0.954375	0.746235	0.770614	0.904996	0.566612	0.727755	0.264231	0.510453	0.205676	0.49816	0.108996	0.442166	0.439324	0.348123	0.447465	0.289174	0.194961	0.260894		0.266718		0.176935		0.217313		0.0693556		0.0925943	0	0	-0.308547	0.27828	-1.10056	-0.511675	-0.91609	-0.17202	0.0264901	-0.267657		0.0318529		0.296556			0	-0.0151335	-0.806117	-0.544055	-0.120583	0.0318529	0.296556		0	0.414949	0.416404	0.526137	0.207993				0.313097	0.5	0.475553	0.00663592	0.0296113	0.314236	0.53635	0.795505	0.871044	0.5	0.524447	0.993364	0.970389	0.685764	0.46365	0.204495	0.128956	-1.35017	0.392493	2	3	47.1755	49.778	44.2642	50.0029	0.940082	0.952027	0.863933	0.954925	56.6703	0.170024	0.223688	-1.34319	0.711372	0	0	0.0693556		46.9,49.8	0	-0.635314		0.5
TGFBRAP1	Q8WUH2	123	3	2	3	2	6.4009	6.0084	1	1	1	1	1.07568	0.940033	0.742761	0.648601	0.4806	0.460593	0.250948	0.293206	0.12791	0.11628	0.17845	0.0944668	0.032704	0.0705608	0.101211	0.0524376	0.03835	0.0324545	0.0465614	0.0380624	0.0361728	0.0594325	0.0309276	0.0336575	0.0369658	0.0377839	0.0311033	0.00809504	0	0	-0.534285	-0.53538	-0.937447	-0.651575	0.480386										0	-0.534832	-0.794511	0.480386					0	0.000774512	0.202142						0.0676387	0.5	0.154684	0.0717411	0.570092	0.871548	0.68985	0.15973	0.0169083	0.5	0.845316	0.928259	0.429908	0.128452	0.31015	0.84027	0.983092	-0.794511	0.0205069	1	3	46.8811	46.6817	45.4466	45.1645	0.995912	0.998488	0.989539	0.99859	49.5655	0.138735	0.133824	-1.47586	0.013428	0	1	0.0195992			0	-0.227495		0.5
TGM2	P21980	1740	109	110	28	27	9.1784	9.1742	1	1	1	1	1.01566	1.03482	1.01314	1.01099	0.870391	0.895341	0.806894	0.811085	0.747405	0.747607	0.611823	0.631381	0.435062	0.453806	0.292062	0.282675	0.177921	0.0963261	0.0616247	0.073538	0.0111239	0.00864927	0.0230672	0.0209203	0.00831606	0.00696662	0.0210111	0.0174159	0	0	-0.00359535	-0.0336104	-0.109284	-0.142584	-0.288776	-0.243769	-0.574945	-0.682929	-1.52966						0	-0.0186029	-0.125934	-0.266273	-0.628937	-1.52966			0	0.0212239	0.0235471	0.0318248	0.0763564				0.0305904	0.5	0.463555	0.269953	0.105128	0.00534469	0.000406413	0.999899	0.999964	0.5	0.536445	0.730047	0.894872	0.994655	0.999594	0.000100855	3.59348e-05	-2.15859	0.00212691	2	5	51.4004	51.4118	50.8171	51.3494	0.996369	0.998391	0.997555	0.995693	56.7291	0.100011	0.100007	-0.322825	0.349111	1	1	0.00764134			1	-1.22864	0.0263606	0.5
TGOLN2	O43493	191	4	6	4	6	6.8054	7.2757	1	1	1	1	0.919994	0.992998	0.936754	0.747292	1.01499	0.982634	0.985755	0.78435	1.165	0.662993	0.702826	0.752894	1.04877	0.705165	0.94807	0.712744	1.02696	0.777805	1.0349	0.672532	0.935448	0.67672	0.630648	0.817007	0.990505	1.02879	1.04669	1.05743	0	0	0.0260455	-0.410118	-0.0421607	-0.325157	-0.729086	0.183454	-0.145629	0.0154224	0.0111164	-0.209806	-0.568822	0.271789	0.0795924	0.0396185	0	-0.192036	-0.183659	-0.272816	-0.0651031	-0.0993449	-0.148516	0.0596054	0	0.308414	0.200109	0.645263	0.11388	0.156216	0.594401	0.0282658	0.255819	0.5	0.21265	0.22255	0.132769	0.391825	0.338041	0.267321	0.599272	0.5	0.78735	0.77745	0.867231	0.608175	0.661959	0.732679	0.400728	-0.272816	0.573479	1	4			58.7324	64.0769		0.299767	0.720002	0.607223		0.273546	0.373915			1	1	1.00965		49.8	0	0.155394		0.5
TGS1	Q96RS0	60	0		0																																																																																																						0	0				0
THADA	Q6YHU6	198	4	3	4	3	6.3017	6.1125	1	1	1	1	1.03744	1.02257	0.850329	0.836089	0.681378	0.708923	0.647908	0.770061	0.340765	0.387428	0.342351	0.430869	0.0503024	0.168182	0.0723738	0.105796	0.0404744	0.0594823	0.02673	0.0781732	0.0204593	0.0346333	0.0238531	0.0585844	0.011128	0.0324729	0.0251669	0.0480459	0	0	-0.286931	-0.290473	-0.0726654	0.119343	0.00670049	0.153319		-0.668734							0	-0.288702	0.0233389	0.0800097	-0.668734				0	0.00250396	0.135771	0.103675					0.0604873	0.5	0.175238	0.530822	0.604361	0.405914	0.367857	0.935776	0.992422	0.5	0.824762	0.469178	0.395639	0.594086	0.632143	0.064224	0.00757763	-0.668734	0.926064	1	5	48.2647	48.6351	48.2509	49.4187	0.997506	0.997544	0.993014	0.983339	54.0281	0.119821	0.10001	0.384915	0.593968	1	1	0.0218004			1	-0.135183	0.931183	0.5
THEM4	Q5T1C6	143	3	5	2	4	6.9025	6.5881	1	1	1	1	0.884014	1.04199	1.07064	1.15355	0.894484	0.961184	0.946453	0.925977	0.758057	0.886745	0.728417	0.944184	0.473045	0.722761	0.538904	0.798931	0.434145	0.576811	0.605656	0.785135	0.17852	0.25889	0.333891	0.493943	0.0156377	0.0304024	0.0316686	0.0264242	0	0	0.276333	0.146734	0.0814756	-0.0538361	-0.0575404	0.0905496	0.18805	0.144552	0.480323	0.444841	0.903295	0.932006			0	0.211534	0.0138198	0.0165046	0.166301	0.462582	0.917651		0	0.0916405	0.0956798	0.104715	0.0307576	0.0250894	0.0203017		0.0525978	0.5	0.830391	0.525537	0.530487	0.775941	0.973	0.999182	0.958591	0.5	0.169609	0.474463	0.469513	0.224059	0.0270002	0.000818285	0.0414094	1.38023	0.124299	2	6	52.3862	56.5645	56.2778		0.980261	0.895934	0.883769		64.6559	0.101255	0.10013	1.80245		1	1	0.0230201			1	1.36862	0.202779	0.5
THEM6	Q8WUY1	357	15	14	7	9	8.1981	7.8938	1	1	1	1	1.06119	0.992323	1.00125	1.05558	0.938446	0.886125	0.94651	0.925563	0.814103	0.759305	0.87765	0.800465	0.731602	0.707285	0.845349	0.790739	0.829671	0.713136	0.902286	0.811955	0.646479	0.62777	0.712799	0.750404	0.661357	0.569305	0.984756	0.855028	0	0	-0.0838792	0.0891547	0.0123453	0.0628217	0.108434	0.076159	0.208487	0.16091	0.121045	0.187223	0.140891	0.25743	0.574337	0.586771	0	0.00263774	0.0375835	0.0922965	0.184699	0.154134	0.199161	0.580554	0	0.122353	0.0356922	0.0228219	0.0336425	0.0467952	0.082406	0.00879186	0.0440629	0.5	0.515815	0.712285	0.906694	0.990846	0.979893	0.993676	0.999997	0.5	0.484185	0.287715	0.0933065	0.00915426	0.0201068	0.00632355	3.3645e-06	1.11855	0.00588151	4	5	61.4805	67.5662	58.8262	58.8864	0.855999	0.451853	0.908729	0.954412		0.173743	0.339504	-5.66704	0.203602	1	1	0.615331			0	1.17656		0.5
THG1L	Q9NWX6	206	4	4	4	4	7.279	7.2287	1	1	1	1	1.0098	1.03894	1.03317	0.970793	0.871248	0.923927	0.823796	0.84274	0.728561	0.721704	0.618067	0.585109	0.502437	0.481055	0.384158	0.341843	0.30138	0.227341	0.160705	0.154068	0.0533278	0.0152237	0.0438275	0.0163645	0.0180497		0.0148523	0.00342734	0	0	0.0330155	-0.0978696	-0.0807951	-0.132692	-0.237285	-0.302701	-0.387243	-0.492867	-0.907172	-0.561294					0	-0.0324271	-0.106744	-0.269993	-0.440055	-0.734233			0	0.0925497	0.0366968	0.0462557	0.0746874	0.244573			0.0824605	0.5	0.388087	0.180409	0.019488	0.00184092	6.55838e-05	0.220288	0.0538511	0.5	0.611913	0.819591	0.980512	0.998159	0.999934	0.779712	0.946149	-1.44428	0.00445335	3	4	51.8431	51.8579	51.5305	51.6685	0.995046	0.97911	0.993901	0.991903	58.197	0.100065	0.100059	-0.251003	0.0686232	1	1	0.00913983			1	-0.704384	0.0350194	0.5
THNSL1	Q8IYQ7	1199	28	31	15	16	8.1775	8.1745	1	1	1	1	1.01372	1.0054	0.988188	1.04312	0.882097	0.87905	0.770775	0.80062	0.749798	0.721474	0.591886	0.589126	0.495129	0.478573	0.346851	0.337231	0.345025	0.288045	0.240054	0.255505	0.176983	0.166152	0.155707	0.156317	0.072493	0.050671	0.0690238	0.0621935	0	0	-0.0368053	0.0531321	-0.194626	-0.134829	-0.341182	-0.292372	-0.513488	-0.505003	-0.523344	-0.172941	-0.184779	-0.0880236			0	0.00816344	-0.164727	-0.316777	-0.509245	-0.348143	-0.136401		0	0.0635953	0.0422832	0.0345138	0.00600016	0.247772	0.0684163		0.066083	0.5	0.531299	0.0683403	0.00577156	0.000312786	0.00348055	0.104691	0.852863	0.5	0.468701	0.93166	0.994228	0.999687	0.996519	0.895309	0.147137	-1.17417	0.000178582	3	4	52.2119	52.3855	51.5276	52.23	0.996542	0.976637	0.992788	0.988247	59.8998	0.130256	0.112268	-0.419879	0.365606	1	1	0.061582			1	-0.506137	0.00979693	0.5
THNSL2	Q86YJ6	222	4	8	3	6	6.4618	6.8569	1	1	1	1	1.02324	0.992227	1.01912	0.976934	0.78287	0.853532	0.832894	0.833781	0.689737	0.712356	0.698941	0.691791	0.552606	0.562279	0.462471	0.479954	0.403453	0.3818	0.298837	0.28255	0.183403	0.162143	0.179288	0.144838	0.0974955	0.0449957	0.12669	0.0580833	0	0	-0.00582758	-0.0224078	0.0893605	-0.033776	0.0191253	-0.0422615	-0.256888	-0.228392	-0.433039	-0.434312	-0.0327355	-0.16283			0	-0.0141177	0.0277922	-0.0115681	-0.24264	-0.433675	-0.0977829		0	0.011724	0.0870706	0.043407	0.0201494	0.000900359	0.091991		0.0364632	0.5	0.411255	0.669971	0.427049	0.00151447	2.34338e-05	0.071604	0.999924	0.5	0.588745	0.330029	0.572951	0.998486	0.999977	0.928396	7.61939e-05	-0.676315	0.00326659	2	5	52.2705	53.2051	53.0707	53.6289	0.991121	0.959445	0.994166	0.991582	62.4246	0.101596	0.100664	0.611963	0.377688	1	1	0.0712456			1	-0.140747	0.0310284	0.5
THOC1				1		1		6.5202		1		1		0.939957		0.800743		0.708996		0.679639		0.16053		0.0983125		0.0769374		0.0479292		0.0484669		0.0595983		0.0343131		0.0522319		0.0672544		0.0523529		0		-0.231255		-0.0610078		-0.707397									0	-0.231255	-0.0610078	-0.707397																														-0.707397		1	4		47.765		47.7233		0.995595		0.965747	50.094	0.138188	0.137793	-0.0417581		0	0	0.0523529			0	-0.163559
THOC2	Q8NI27	48	1	2	1	2	5.4434	7.2298	1	1	1	1	0.894182	0.823434	0.917618	0.845088	0.673853	0.640601	0.665289	0.760233	0.260618	0.365749	0.309736	0.417902	0.180656	0.244968	0.148919	0.264785	0.175904	0.190466	0.1577	0.237699	0.0780401	0.129982	0.104694	0.177814	0.064061	0.0775102	0.058604	0.116019	0	0	0.0373259	0.0374471	-0.0184544	0.247016	0.249103	0.192312	-0.278718	0.112232	-0.157606	0.319602		0.452064			0	0.0373865	0.114281	0.220707	-0.0832433	0.0809979	0.452064		0	8.57043e-05	0.187716	0.0401577	0.276443	0.337437			0.140307	0.5	0.585457	0.743088	0.889378	0.316248	0.679204	0.986089	0.895053	0.5	0.414543	0.256912	0.110622	0.683752	0.320796	0.0139106	0.104947	0.452064	0.49616	1	7	47.8756	48.1013	48.4074	50.4843	0.986417	0.976502	0.984271	0.974082	54.8501	0.172712	0.17774	1.45742	0.297688	0	0	0.0707856	1		0	0.687409		0.5
THOC3	Q96J01	328	6	4	6	4	7.1	6.5934	1	1	1	1	0.894154	0.985085	0.894216	0.829241	0.686751	0.76264	0.734668	0.729253	0.39935	0.440724	0.481648	0.47661	0.211071	0.31886	0.237328	0.244407	0.146446	0.118682	0.118611	0.128441	0.0275549	0.0409259	0.028208	0.0269433	0.00141153	0.00153744	0.0106364	0.0194076	0	0	0.000101249	-0.248458	0.0973045	-0.0645834	0.270327	0.112934	0.169149	-0.383636							0	-0.124178	0.0163606	0.19163	-0.107243				0	0.175758	0.114472	0.111293	0.390878				0.15848	0.5	0.284346	0.530198	0.807575	0.310875	0.330713	0.103742	1	0.5	0.715654	0.469802	0.192425	0.689125	0.669287	0.896258	2.50732e-08	0.19163	0.115373	1	4	48.5786	49.401	49.7811	50.0028	0.996473	0.992985	0.995595	0.988817	56.9639	0.10645	0.100161	0.902176	0.168295	1	1	0.00147449			1	0.496268	0.193067	0.5
THOC5	Q13769	185	5	2	5	2	6.7361	5.6245	1	1	1	1	0.916957	1.01171	0.891251	0.874859	0.977496	1.00256	1.09154	1.08497	0.880113	0.654338	0.65527	0.567598	0.175796	0.190799	0.170872	0.111924	0.0903414	0.04645	0.0619963	0.040406	0.0549799	0.0689198	0.0453278	0.0477395	0.0326103	0.0162856	0.0440693	0.01804	0	0	-0.0410226	-0.209677	0.159204	0.113973	-0.425598	-0.205167	-0.0409882	-0.769536							0	-0.12535	0.136589	-0.315382	-0.405262				0	0.119257	0.0319829	0.155868	0.515161				0.164454	0.5	0.228191	0.790831	0.0405382	0.0161327	0.0227074	0.0163241	0.948272	0.5	0.771809	0.209169	0.959462	0.983867	0.977293	0.983676	0.0517279	-0.720645	0.273954	2	4	51.0091	50.3155	50.6552	50.2552	0.988769	0.996371	0.963758	0.967271	53.1473	0.139913	0.15748	-0.207051	0.656546	0	1	0.024448			0	-0.173282		0.5
THOC6	Q86W42	97	2	2	2	2	6.9294	6.438	1	1	1	1	0.997902	1.03653	0.910234	0.88688	0.991951	1.06865	1.09086	1.04938	0.889214	0.800529	0.820278	0.70344	0.352536	0.396307	0.398167	0.336469	0.164042	0.0869255	0.111231	0.116864	0.008743	0.00122513	0.0192267	0.02179		0.000372202	0.00773568	0.00704099	0	0	-0.13266	-0.224946	0.137125	-0.0262539	-0.116418	-0.186527	0.175602	-0.236148	-0.560498						0	-0.178803	0.0554354	-0.151473	-0.0302727	-0.560498			0	0.0652558	0.115526	0.0495743	0.291151				0.104301	0.5	0.378019	0.538473	0.396112	0.478963	0.453706	0.999361	0.999718	0.5	0.621981	0.461527	0.603888	0.521037	0.546294	0.000639051	0.000282352	-0.560498	0.889373	1	6	51.7456	51.5876	52.4483	52.3032	0.996059	0.992071	0.968653	0.971974	56.0244	0.1	0.103676	0.709079	0.0221282	0	1	0.000372202			0	-0.0557454		0.5
THOP1	P52888	1198	46	42	26	27	7.9956	8.6715	1	1	1	1	1.0021	1.01459	1.1091	1.07303	0.90048	0.913969	0.934341	0.921545	0.828561	0.853521	0.856561	0.889774	0.693584	0.736187	0.737556	0.811596	0.726582	0.727281	0.754906	0.787942	0.555577	0.583271	0.574194	0.595995	0.0212093	0.0211143	0.0279165	0.0256905	0	0	0.14637	0.0808055	0.0532544	0.0119088	0.0479493	0.0600119	0.0886809	0.140689	0.0551717	0.115577	0.0475521	0.0311334			0	0.113588	0.0325816	0.0539806	0.114685	0.0853742	0.0393428		0	0.046361	0.0292357	0.00852956	0.0367755	0.0427128	0.0116098		0.0250321	0.5	0.958239	0.704198	0.809737	0.95949	0.91089	0.740701	0.999888	0.5	0.0417609	0.295802	0.190263	0.04051	0.0891102	0.259299	0.000112456	0.114685	0.293854	1	5	56.9097	60.7983	58.9092	58.6621	0.885304	0.69142	0.923868	0.991448		0.110654	0.10692	-0.0683181	0.975212	1	1	0.0211618			1	0.439795	0.365484	0.5
THRAP3	Q9Y2W1	637	13	12	12	10	7.3827	7.5461	1	1	1	1	0.910179	1.01037	0.866605	1.02894	0.604577	0.657914	0.60072	0.718011	0.443996	0.495059	0.573605	0.396263	0.288503	0.424514	0.311969	0.245202	0.28058	0.297846	0.329476	0.28061	0.237996	0.266558	0.285151	0.332009	0.394349	0.835567	0.420393	0.423209	0	0	-0.0707766	0.0262771	-0.00923331	0.126106	0.36951	-0.321141	0.112815	-0.79184	0.231763	-0.0860032	0.260788	0.316772	0.092268	-0.981384	0	-0.0222497	0.0584363	0.0241848	-0.339512	0.0728797	0.28878	-0.444558	0	0.0686274	0.0956993	0.488364	0.639688	0.224694	0.0395863	0.759186	0.289481	0.5	0.46774	0.584095	0.535057	0.117561	0.604375	0.846256	0.0648351	0.5	0.53226	0.415905	0.464943	0.882439	0.395625	0.153744	0.935165	-0.444558	0.497524	1	8	48.1485	48.2839	51.093	49.1707	0.996441	0.930431	0.964226	0.961483	55.6134	0.376957	0.283834	1.91562	0.185125	1	1	0.421801	1		0	0.0293472		0.5
THTPA	Q9BU02	409	10	7	7	5	7.3196	7.1519	1	1	1	1	0.965113	0.996583	0.981811	0.959437	0.757265	0.771402	0.828905	0.787807	0.506178	0.533412	0.646524	0.601888	0.27198	0.314989	0.313824	0.292837	0.138842	0.0835799	0.130549	0.118069	0.0433445	0.0432272	0.0560846	0.0558444	0.0392207	0.0310406	0.0527741	0.0514497	0	0	0.0247471	-0.0548019	0.130409	0.0303594	0.353059	0.174246	0.206454	-0.105203							0	-0.0150274	0.0803843	0.263652	0.0506255				0	0.0562496	0.0707458	0.12644	0.220375				0.094762	0.5	0.456893	0.717019	0.959244	0.641888	0.918699	0.989033	0.999069	0.5	0.543107	0.282981	0.0407561	0.358112	0.0813012	0.010967	0.000931263	0.263652	0.0541725	1	4	49.4984	49.7723	51.2574	51.2795	0.998909	0.999195	0.99961	0.997838	57.0814	0.108925	0.100038	1.6331	0.00700748	1	1	0.0351307			1	0.549127	0.123406	0.5
THUMPD1	Q9NXG2	817	33	26	16	13	8.1891	8.5763	1	1	1	1	1.04095	0.999792	0.981364	0.986071	0.85466	0.846602	0.848414	0.883507	0.756554	0.709967	0.734322	0.673092	0.693879	0.681982	0.650075	0.548752	0.601766	0.550387	0.450453	0.387805	0.226422	0.179487	0.128187	0.12556	0.00378726	0.006651	0.0221084	0.0158429	0	0	-0.0850457	-0.019937	-0.010583	0.0615587	-0.0430305	-0.0769491	-0.0940792	-0.313578	-0.417826	-0.505115	-0.820761	-0.515493			0	-0.0524914	0.0254879	-0.0599898	-0.203829	-0.461471	-0.668127		0	0.0460388	0.0510119	0.0239841	0.155209	0.0617227	0.215857		0.0791177	0.5	0.411142	0.54347	0.39875	0.196098	0.0358054	0.00790167	0.999994	0.5	0.588858	0.45653	0.60125	0.803902	0.964195	0.992098	6.07327e-06	-1.1296	0.0262015	2	6	54.1558	54.8515	54.8633	54.5887	0.972519	0.861314	0.945505	0.964155	64.6559	0.102477	0.100633	0.222387	0.612402	1	1	0.00521913			1	-0.473427	0.082509	0.5
THUMPD3	Q9BV44	394	12	14	11	11	7.7077	7.6345	1	1	1	1	0.975195	1.03108	1.00818	1.01754	0.851345	0.903452	0.887879	0.905548	0.781852	0.7884	0.727054	0.770565	0.557581	0.569314	0.460812	0.470352	0.287223	0.211704	0.183196	0.197958	0.0312653	0.0145697	0.0267444	0.031694	0.000522902	0.00419049	0.0079524	0.0111356	0	0	0.0479872	-0.019079	0.0606181	0.00334271	-0.104832	-0.0330109	-0.275004	-0.275482	-0.648782	-0.0968487					0	0.0144541	0.0319804	-0.0689216	-0.275243	-0.372816			0	0.047423	0.0404998	0.0507854	0.000338034	0.390276			0.0882204	0.5	0.511741	0.52596	0.444222	0.289213	0.227409	0.81382	0.999852	0.5	0.488259	0.47404	0.555778	0.710787	0.772591	0.18618	0.000148214	-0.372816	0.243277	1	6	52.1174	52.285	52.4995	53.43	0.98868	0.991725	0.994068	0.995704	58.3731	0.10005	0.100015	0.763564	0.247622	1	1	0.0023567			1	0.0820014	0.322772	0.5
THYN1	Q9P016	449	29	21	12	12	7.7961	7.6792	1	1	1	1	0.990163	1.01428	1.0519	0.989797	0.828452	0.882054	0.89363	0.884818	0.536336	0.581268	0.639705	0.618394	0.0880277	0.158011	0.145888	0.0953408	0.0442529	0.0172861	0.0233491	0.0201296	0.0173327	0.00946177	0.0187953	0.0136381	0.0101215	0.00228284	0.0197491	0.0134536	0	0	0.0872577	-0.0352503	0.109258	0.00451388	0.254269	0.0893231		-0.728861							0	0.0260037	0.0568861	0.171796	-0.728861				0	0.0866262	0.0740655	0.116634					0.0693315	0.5	0.524623	0.553716	0.657701	0.499985	0.206386	0.774331	0.99909	0.5	0.475377	0.446284	0.342299	0.500015	0.793614	0.225669	0.000910304	-0.728861	0.996876	1	5	49.4829	49.948	50.5622	50.5903	0.997665	0.999451	0.999348	0.99933	53.3234	0.1	0.107125	0.860793	0.0660864	1	1	0.00620218			1	-0.179312	0.99719	0.5
TIA1	P31483	218	4	5	3	3	7.4593	7.5054	1	1	1	1	1.02366	1.08561	1.07922	1.03639	0.896166	0.963065	0.984383	0.935898	0.830018	0.905506	0.883211	0.877108	0.601331	0.63677	0.566549	0.531319	0.381172	0.29487	0.220518	0.214526	0.0263334	0.0129468	0.0342916	0.0228266	0.00042618	0.000102231	0.0123036	0.00196739	0	0	0.0762488	-0.0669385	0.135454	-0.0412828	0.0896147	-0.0459711	-0.085957	-0.261195	-0.789549	-0.458927					0	0.00465519	0.0470855	0.0218218	-0.173576	-0.624238			0	0.101249	0.124972	0.0958736	0.123912	0.233785			0.113298	0.5	0.512027	0.619512	0.556171	0.138418	0.00113456	0.998539	1	0.5	0.487973	0.380488	0.443829	0.861582	0.998865	0.00146083	5.66742e-11	-0.624238	0.0795568	1	6	52.8141	53.319	53.6697	54.0071	0.988061	0.977329	0.992894	0.998607	58.5493	0.100018	0.100001	0.771844	0.126132	1	1	0.000264206			1	-0.102526	0.154123	0.5
TIAL1	Q01085	572	11	11	6	7	7.5873	7.8037	1	1	1	1	1.00755	1.00843	1.0314	1.00667	0.84119	0.843519	0.818179	0.826278	0.671741	0.684749	0.640415	0.632983	0.37793	0.418393	0.316679	0.29317	0.157979	0.0873877	0.0887809	0.0887709	0.0175011	0.0123768	0.0316187	0.0326802	0.00272433	0.000569717	0.0120229	0.0085439	0	0	0.0337536	-0.00252623	-0.0400154	-0.0297946	-0.0688973	-0.113408	-0.255096	-0.513121	-0.83141						0	0.0156137	-0.034905	-0.0911526	-0.384109	-0.83141			0	0.0256537	0.00722718	0.0314738	0.182451				0.0493612	0.5	0.517864	0.460127	0.397039	0.142938	0.131389	0.995775	0.999996	0.5	0.482136	0.539873	0.602961	0.857062	0.868611	0.00422503	3.53672e-06	-0.83141	0.443161	1	6	50.811	50.9129	51.1317	51.4738	0.99763	0.997874	0.997989	0.997387	56.5529	0.100022	0.100009	0.440753	0.13221	1	1	0.00164702			1	-0.254577	0.496496	0.5
TIFA	Q96CG3	33	1		1		6.6444		1		1		1.02661		0.979073		0.839888		0.807746		0.649567		0.718273		0.422896		0.433872		0.385074		0.326256		0.139142		0.111203				0.0153321		0		-0.0684022		-0.0562942		0.145054		0.0369637		-0.23913						0	-0.0684022	-0.0562942	0.145054	0.0369637	-0.23913																												-0.23913		1	6	51.0918		52.8709		0.989515		0.982094		61.4265	0.251557	0.100601	1.77916		0	0	0.0153321			0	0.180117
TIGAR	Q9NQ88	86	3	5	2	3	6.8179	7.0154	1	1	1	1	1.00652	0.965507	1.0003	0.952752	0.757585	0.68949	0.726428	0.686788	0.258244	0.263341	0.273368	0.210305	0.0363251	0.101182	0.0496439	0.0467052	0.0303453	0.00276427	0.0298885	0.0154745	0.0236742	0.00539396	0.0131119	0.0115057	0.00781935	0.00463118	0.00641441	0.0121457	0	0	-0.00894495	-0.0191848	-0.0605892	-0.00566477	0.0821098	-0.324452									0	-0.0140649	-0.033127	-0.121171					0	0.00724067	0.0388374	0.287483					0.0833902	0.5	0.491534	0.480067	0.427525	0.309237	0.956308	0.57193	0.793439	0.5	0.508466	0.519933	0.572475	0.690763	0.043692	0.42807	0.206561	-0.121171	0.589192	1	4	48.2588	48.0538	48.4845	48.1658	0.999568	0.999355	0.999673	0.999289	51.3271	0.109915	0.111634	0.168859	0.466778	1	1	0.00622527			1	0.266692	0.622561	0.5
TIMM10	P62072	258	15	18	6	7	8.0066	7.828	1	1	1	1	0.975266	0.978683	1.00786	1.04051	0.832259	0.873855	0.92879	0.8335	0.776012	0.699844	0.722771	0.73477	0.694547	0.558944	0.647853	0.555019	0.59672	0.553249	0.661215	0.506852	0.439533	0.409949	0.382399	0.433214	0.305561	0.2783	0.325337	0.319459	0	0	0.0474212	0.0883817	0.15832	-0.0682113	-0.10254	0.0702595	-0.100406	-0.010168	0.148065	-0.126363	-0.200892	0.0796358	0.0904731	0.198993	0	0.0679015	0.0450543	-0.0161401	-0.0552871	0.0108513	-0.0606279	0.144733	0	0.0289634	0.160182	0.122188	0.063808	0.19405	0.198363	0.0767354	0.105536	0.5	0.74735	0.671869	0.436356	0.292993	0.542906	0.275491	0.913696	0.5	0.25265	0.328131	0.563644	0.707007	0.457094	0.724509	0.0863036	0.144733	0.169356	1	8	55.8106	57.3594	57.5775	57.0491	0.972799	0.778054	0.873188	0.974578		0.120116	0.105783	0.72828	0.467333	1	1	0.29193			1	0.461848	0.248634	0.5
TIMM13	Q9Y5L4	297	9	4	5	3	6.9987	6.6778	1	1	1	1	0.969534	0.957967	0.941782	0.923877	0.903358	0.834102	0.961183	0.816369	0.733296	0.684687	0.776304	0.629364	0.63446	0.581802	0.608383	0.505871	0.53329	0.521965	0.606717	0.441708	0.335681	0.330999	0.343817	0.325701	0.245749	0.182797	0.25419	0.180087	0	0	-0.0418991	-0.0522751	0.0895133	-0.0310023	0.0822253	-0.12155	-0.0605482	-0.201758	0.186102	-0.240862	0.0345474	-0.0232791	0.0487238	-0.0215447	0	-0.0470871	0.0292555	-0.0196624	-0.131153	-0.0273797	0.00563415	0.0135895	0	0.00733693	0.0852174	0.144091	0.0998501	0.301909	0.0408895	0.0496874	0.0911226	0.5	0.323211	0.612578	0.42368	0.109093	0.394435	0.522014	0.552946	0.5	0.676789	0.387422	0.57632	0.890907	0.605565	0.477986	0.447054	-0.131153	0.46661	1	5	54.3353	55.6765	56.8736	55.1338	0.979468	0.850879	0.905315	0.965208		0.110039	0.105419	0.997833	0.459535	1	1	0.214273			1	0.259366	0.516594	0.5
TIMM17B	O60830	146	4	5	3	2	7.0355	7.1604	1	1	1	1	1.0352	0.946032	1.04454	1.09207	0.944484	0.853144	0.984782	1.01338	0.915885	0.781865	0.851053	0.92217	0.85303	0.641825	0.821393	0.810736	0.832068	0.694826	0.835332	0.76009	0.717266	0.655936	0.598646	0.584951	0.474396	0.259578	0.0360095	0.0615573	0	0	0.0129592	0.207103	0.0602777	0.248312	-0.105917	0.238114	-0.0545249	0.337052	0.00564912	0.129519	-0.260804	-0.165239	-3.71964	-2.07617	0	0.110031	0.154295	0.0660983	0.141264	0.0675839	-0.213021	-2.8979	0	0.13728	0.13296	0.243267	0.276887	0.087589	0.0675749	1.16211	0.263459	0.5	0.643114	0.695853	0.587403	0.680743	0.58933	0.24103	1.36691e-06	0.5	0.356886	0.304147	0.412597	0.319257	0.41067	0.75897	0.999999	-2.8979	0.0375313	1	8	61.3262	62.4434	58.6622	58.7338	0.864486	0.466944	0.951797	0.984559		0.140346	0.112701	-3.18682	0.0294964	1	1	0.0487834		66.3	1	-1.77125	0.100948	0.5
TIMM21	Q9BVV7	328	10	11	6	8	7.8896	7.7849	1	1	1	1	0.960212	0.930266	0.923719	0.95784	0.73231	0.733549	0.706449	0.696479	0.530499	0.501129	0.496744	0.453724	0.272199	0.301483	0.22382	0.211159	0.125991	0.0882939	0.0875071	0.104386	0.0200437	0.0204358	0.0376518	0.0431606	0.00610657	0.00362773	0.0262701	0.0220743	0	0	-0.0558992	0.042141	-0.0518688	-0.0748141	-0.0948483	-0.143367	-0.282326	-0.513747							0	-0.00687911	-0.0633415	-0.119107	-0.398037				0	0.0693248	0.0162248	0.0343076	0.16364				0.0566994	0.5	0.483941	0.355933	0.245726	0.0196747	0.207061	0.999911	1	0.5	0.516059	0.644067	0.754274	0.980325	0.792939	8.87802e-05	6.12387e-08	-0.398037	0.0427398	1	5	49.497	49.4114	49.69	49.8279	0.999071	0.999404	0.999335	0.998379	56.0832	0.100062	0.100065	0.304773	0.0641852	1	1	0.00486715			1	0.0634908	0.107252	0.5
TIMM22	Q9Y584	139	4	5	3	3	7.2487	7.2609	1	1	1	1	0.993543	0.990269	1.08063	1.28224	0.895429	0.911151	0.94373	1.01482	0.858556	0.916355	0.893198	0.984211	0.780123	0.812454	0.879017	0.922588	0.898863	0.8428	0.929366	0.98131	0.767655	0.791591	0.808998	0.875795	0.844267	0.853825	1.10962	1.10432	0	0	0.121214	0.372769	0.0757941	0.155462	0.0570673	0.103061	0.172189	0.183399	0.048145	0.219518	0.0756775	0.145837	0.3943	0.371141	0	0.246991	0.115628	0.0800643	0.177794	0.133832	0.110757	0.382721	0	0.177876	0.0563335	0.0325227	0.00792676	0.121179	0.0496106	0.0163758	0.0577281	0.5	0.995625	0.922244	0.844198	0.979738	0.946937	0.914096	0.99972	0.5	0.00437452	0.0777556	0.155802	0.0202618	0.0530633	0.0859045	0.00027959	0.382721	0.000530369	1	8	66.583		58.9675	59.1377	0.750185		0.892473	0.686799		0.252293	0.388212	-7.53039		1	1	0.849046			0	0.636515		0.5
TIMM23	O14925	103	4	2	3	2	7.285	6.9035	1	1	1	1	1.05697	1.03328	1.00905	1.1904	0.911715	1.38128	0.887508	1.78663	0.827137	1.12416	0.782535	1.44833	0.749925	0.738516	0.703983	0.956838	0.706919	0.723335	0.636552	0.922705	0.622807	0.695269	0.434358	0.558639	0.317376	0.207707	0.0169527	0.00991325	0	0	-0.0669285	0.204208	-0.0388229	0.371234	-0.079971	0.365541	-0.0912054	0.373646	-0.151266	0.351206	-0.5199	-0.315657	-4.22661	-4.38905	0	0.0686399	0.166206	0.142785	0.14122	0.0999699	-0.417779	-4.30783	0	0.191723	0.289954	0.315025	0.328699	0.355301	0.144422	0.114863	0.217498	0.5	0.652471	0.823911	0.789368	0.786903	0.71506	0.0175627	2.95633e-10	0.5	0.347529	0.176089	0.210632	0.213097	0.28494	0.982437	1	-4.72561	0.00781859	2	7	58.5409	63.1328	57.7484	58.6282	0.8783	0.653452	0.922676	0.47369				-2.64854	0.374773	0	1	0.013433			0	-3.11266		0.5
TIMM29	Q9BSF4	359	7	5	7	5	7.2727	7.2248	1	1	1	1	1.45293	1.18895	0.987285	1.35854	0.911123	1.02571	0.583668	0.822565	0.879319	0.693108	0.495622	0.636808	0.722653	0.510321	0.4173	0.386556	0.323465	0.207981	0.129709	0.120695	0.0653337	0.0491285	0.0580217	0.0592394	0.0255547	0.0223738	0.0527034	0.0445225	0	0	-0.557432	0.192368	-0.642498	-0.318425	-0.827146	-0.122221	-0.792218	-0.40073	-1.31834	-0.785093					0	-0.182532	-0.480462	-0.474683	-0.596474	-1.05171			0	0.530188	0.229155	0.498457	0.276824	0.37706			0.318614	0.5	0.218974	0.0302951	0.0316023	0.0128648	0.000526145	0.584392	0.999347	0.5	0.781026	0.969705	0.968398	0.987135	0.999474	0.415608	0.000652867	-2.60333	0.0528978	4	3	53.5031	51.9518	50.1013	52.2061	0.894217	0.961624	0.961608	0.913346	58.197	0.100015	0.100113	-1.57375	0.351816	1	1	0.0239642			1	-1.55505	0.121605	0.5
TIMM44	O43615	1003	31	34	19	20	8.1862	8.1151	1	1	1	1	0.986866	0.981597	1.00488	1.04061	0.850936	0.849941	0.812817	0.800144	0.665256	0.534483	0.473021	0.522303	0.181967	0.159061	0.118469	0.101404	0.0488985	0.0166243	0.0312286	0.0288795	0.0141667	0.00982548	0.0243152	0.0251674	0.0141415	0.00287439	0.0207496	0.0136575	0	0	0.0260992	0.0842313	-0.0661197	-0.0871027	-0.492005	-0.0332571	-0.619159	-0.649467							0	0.0551652	-0.0766112	-0.262631	-0.634313				0	0.0411056	0.0148372	0.324384	0.021431				0.0803515	0.5	0.555179	0.423634	0.256843	0.0671061	0.574696	0.989351	0.997394	0.5	0.444821	0.576366	0.743157	0.932894	0.425304	0.0106488	0.00260591	-0.634313	0.0503204	1	5	50.1967	49.669	49.6551	50.0744	0.997249	0.998857	0.999929	0.996613	53.9693	0.1	0.106729	-0.0680975	0.858556	1	1	0.00850796			1	-0.10992	0.117881	0.5
TIMM50	Q3ZCQ8	541	20	17	11	9	8.1255	8.2115	1	1	1	1	1.00981	0.949935	0.906463	0.876185	0.83732	0.753701	0.615494	0.58065	0.612519	0.522987	0.374338	0.285626	0.208628	0.222119	0.105481	0.0619442	0.0703286	0.0109543	0.0402314	0.0324474	0.0172707	0.00546522	0.0259515	0.0192976	0.0120076	0.00065309	0.0190024	0.00636035	0	0	-0.155765	-0.116593	-0.444035	-0.376324	-0.710413	-0.872648	-0.983945	-1.84229							0	-0.136179	-0.410179	-0.791531	-1.41312				0	0.0276986	0.0478792	0.114718	0.606943				0.159448	0.5	0.416799	0.265442	0.11983	0.0252905	0.719736	0.956382	0.994224	0.5	0.583201	0.734558	0.88017	0.974709	0.280264	0.0436176	0.00577607	-1.41312	0.062985	1	5	50.026	49.3553	48.3943	47.8977	0.999732	0.995743	0.998899	0.99912	54.5565	0.100004	0.10001	-1.54468	0.0658374	1	1	0.00633035			1	-0.681512	0.134122	0.5
TIMM8A	O60220	94	4	1	2	1	6.6702	7.1059	1	1	1	1	0.772722	0.949503	0.840744	0.818602	0.913085	0.878441	1.52676	0.897341	0.763989	0.672734	1.05072	0.846967	0.783847	0.812459	0.904219	0.670169	0.69618	0.89087	1.28042	0.685072	0.675769	0.597785	0.708631	0.761756	0.5655	0.935332	0.729975	0.828383	0	0	0.121716	-0.21401	0.741649	0.0307107	0.45975	0.332271	0.206101	-0.277769	0.87908	-0.37896	0.0685049	0.349704	0.368319	-0.175181	0	-0.0461469	0.38618	0.39601	-0.0358339	0.25006	0.209104	0.0965691	0	0.237394	0.502709	0.090141	0.342148	0.889568	0.198838	0.384313	0.330639	0.5	0.436199	0.900391	0.9055	0.450359	0.803265	0.763582	0.631299	0.5	0.563801	0.0996085	0.0944996	0.549641	0.196735	0.236418	0.368701	0.39601	0.159703	1	4	60.912	114.849	58.7994	62.1376	0.722659	0.115495	0.467898	0.880742		0.257992	0.302868	-27.412	0.417108	0	0	0.750416			0	0.646269		0.5
TIMM8B				1		1		6.1102		1		1		1.06977		0.809654		1.01244		0.744645		0.707498		0.591171		0.740582		0.464183		0.730793		0.383357		0.27776		0.356763		0.28129		0.204435		0		-0.401917		-0.443209		-0.259152		-0.673964		-0.930773		0.361124		-0.460419	0	-0.401917	-0.443209	-0.259152	-0.673964	-0.930773	0.361124	-0.460419																										-0.930773		1	6		58.4501		54.019		0.696741		0.961481		0.128827	0.117607	-4.43103		0	0	0.204435			0	-0.327503
TIMM9	Q9Y5J7	42	4	3	1	2	8.023	7.4489	1	1	1	1	0.980503	0.999016	0.967532	1.02481	0.818582	0.865068	0.911405	0.817787	0.74603	0.682315	0.71368	0.668205	0.669636	0.54804	0.580938	0.459139	0.47711	0.475863	0.478657	0.363996	0.277982	0.275873	0.278097	0.286562	0.0745634	0.074221	0.0937169	0.088114	0	0	-0.019212	0.0367714	0.154965	-0.0810894	-0.0639568	-0.030147	-0.204993	-0.255351	0.00466947	-0.386622	0.000594815	0.0548451			0	0.00877972	0.0369377	-0.0470519	-0.230172	-0.190976	0.0277199		0	0.0395862	0.166915	0.0239071	0.0356088	0.276685	0.0383607		0.0830091	0.5	0.536359	0.648953	0.313482	0.0176522	0.0353097	0.613156	0.993758	0.5	0.463641	0.351047	0.686518	0.982348	0.96469	0.386844	0.00624227	-0.421148	0.402131	2	5	53.6463	54.4951	55.2559	54.3268	0.985475	0.886811	0.953326	0.987606	65.478	0.104431	0.102703	0.720645	0.370666	1	0	0.0743922			0	0.0465284		0.5
TIMMDC1	Q9NPL8	386	13	13	7	7	8.0483	7.9735	1	1	1	1	1.03858	0.987793	1.01648	1.10501	0.90335	0.917535	0.887636	0.925534	0.853106	0.776104	0.79166	0.821859	0.743504	0.70992	0.717743	0.738864	0.736693	0.724468	0.676065	0.716026	0.592138	0.599482	0.547651	0.581564	0.673862	0.530179	0.58009	0.557148	0	0	-0.0310256	0.161779	-0.0253182	0.012523	-0.107845	0.0826406	-0.0508727	0.0576531	-0.123902	-0.0169105	-0.112677	-0.0437788	-0.216176	0.0715816	0	0.0653768	-0.0063976	-0.012602	0.00339018	-0.0704062	-0.0782278	-0.0722974	0	0.136334	0.0267578	0.134693	0.0767393	0.0756543	0.0487182	0.203476	0.0877965	0.5	0.762585	0.471726	0.444463	0.514993	0.22127	0.197655	0.215392	0.5	0.237415	0.528274	0.555537	0.485007	0.77873	0.802345	0.784608	-0.0782278	0.218981	1	7	60.3218	65.7631	59.3543	58.9538	0.92618	0.500519	0.915185	0.966435		0.162143	0.102519	-3.88835	0.290126	1	1	0.568619			0	0.298209		0.5
TIMP1	P01033	217	9	10	3	4	7.6995	7.5313	1	1	1	1	0.995134	0.937793	1.04921	1.13865	0.910377	0.833942	0.928781	0.907676	0.813903	0.753344	0.835931	0.844816	0.665943	0.72069	0.688291	0.699194	0.653985	0.596565	0.682105	0.657731	0.501055	0.480323	0.479636	0.477806	0.244898	0.178196	0.171997	0.137771	0	0	0.0763366	0.279983	0.0288749	0.12223	0.0385265	0.165328	0.0476201	-0.0436865	0.0607363	0.140819	-0.0630285	-0.00758132	-0.509803	-0.371196	0	0.17816	0.0755526	0.101927	0.0019668	0.100778	-0.0353049	-0.440499	0	0.144	0.0660123	0.0896622	0.0645635	0.056627	0.0392071	0.0980102	0.0697603	0.5	0.980543	0.832772	0.899103	0.510288	0.896754	0.322667	9.38074e-05	0.5	0.0194566	0.167228	0.100897	0.489712	0.103246	0.677333	0.999906	-0.440499	0.25647	1	8	56.5568	58.7641	58.393	58.3428	0.93986	0.749279	0.923228	0.968269		0.119679	0.10045	0.707459	0.587243	1	1	0.154884			1	0.032326	0.332891	0.5
TIMP2				2		2		6.7225		1		1		0.992045		1.09046		0.932063		0.951788		0.866848		0.939427		0.683195		0.73226		0.65196		0.716293		0.563128		0.543292		0.342196		0.33625		0		0.136465		0.0302127		0.116002		0.100058		0.135768		-0.051734		-0.0252895	0	0.136465	0.0302127	0.116002	0.100058	0.135768	-0.051734	-0.0252895																										0.136465		1	2		61.63		58.6965		0.673741		0.986769		0.124272	0.100155	-2.93352		0	0	0.33625			0	0.45578
TIPRL	O75663	417	16	10	10	9	8.2567	8.0757	1	1	1	1	1.00405	1.01141	1.02803	0.981863	0.788265	0.813449	0.808952	0.776236	0.467932	0.469079	0.481574	0.41087	0.101612	0.146007	0.096109	0.0628231	0.0374906	0.0086054	0.0180052	0.0166034	0.0079522	0.00149206	0.014745	0.0117137	0.00398373	0.000773187	0.00896392	0.00582681	0	0	0.0340575	-0.0427764	0.0373735	-0.0675564	0.0414579	-0.191149									0	-0.00435942	-0.0150914	-0.0748455					0	0.0543298	0.0741966	0.164478					0.0732511	0.5	0.49711	0.489996	0.450529	0.147999	0.463614	0.995607	0.996761	0.5	0.50289	0.510004	0.549471	0.852001	0.536386	0.00439253	0.00323872	-0.0748455	0.580851	1	4	49.1235	49.2972	49.6595	49.3661	0.999621	0.999491	0.999558	0.999193	53.1473	0.1	0.1	0.302426	0.218024	1	1	0.00237846			1	0.300692	0.615357	0.5
TJAP1	Q5JTD0	247	2	3	2	2	6.4811	6.5714	1	1	1	1	0.989246	0.968696	0.943512	0.91332	0.643659	0.764003	0.657375	0.705563	0.38618	0.507972	0.420001	0.438909	0.253736	0.338626	0.249998	0.268754	0.238835	0.230535	0.20209	0.21501	0.199623	0.204727	0.161048	0.17807	0.201226	0.267448	0.195047	0.224399	0	0	-0.0682894	-0.0849239	0.0304199	-0.114803	0.121117	-0.210828	-0.0214099	-0.333406	-0.241018	-0.100587	-0.309789	-0.201254	-0.0449943	-0.253194	0	-0.0766067	-0.0421915	-0.0448555	-0.177408	-0.170803	-0.255522	-0.149094	0	0.0117624	0.102688	0.234721	0.220615	0.0992998	0.076746	0.147219	0.111631	0.5	0.240151	0.347344	0.33832	0.0607923	0.0671655	0.0178312	0.0925227	0.5	0.759849	0.652656	0.66168	0.939208	0.932835	0.982169	0.907477	-0.255522	0.075416	1	7	48.1909	49.4116	49.3661	50.2751	0.99073	0.986986	0.987053	0.992012	55.907	0.268416	0.191393	1.01935	0.312326	0	1	0.209723	1		0	0.168087		0.5
TJP1	Q07157	1049	18	16	16	15	7.1926	7.1611	1	1	1	1	1.20398	1.13404	1.20452	1.10908	0.937374	0.870387	0.700108	0.714651	0.521287	0.382993	0.537685	0.287348	0.257085	0.237416	0.247349	0.127097	0.218447	0.100867	0.217541	0.0954558	0.160145	0.0552456	0.176678	0.0741628	0.191825	0.0562422	0.203883	0.0747844	0	0	0.000649529	-0.0321164	-0.421047	-0.284418	0.0446811	-0.414518	-0.0556991	-0.901486	-0.00600008		0.141746		0.0879481		0	-0.0157334	-0.352733	-0.184918	-0.478592	-0.00600008	0.141746	0.0879481	0	0.023169	0.0966117	0.324703	0.598062				0.208509	0.5	0.466436	0.0415358	0.16737	0.0132021	0.409546	0.923817	0.899013	0.5	0.533564	0.958464	0.83263	0.986798	0.590454	0.0761829	0.100987	-0.478592	0.426831	1	5	49.6491	49.0735	50.2054	48.6197	0.976484	0.985873	0.942946	0.983806	52.2665	0.220887	0.213485	0.0512193	0.9571	1	1	0.124034	1		1	0.00436809	0.482822	0.5
TJP2	Q9UDY2	595	17	21	16	16	7.368	7.416	1	1	1	1	1.03561	0.993879	0.913421	0.898536	0.506169	0.493533	0.333035	0.383217	0.147761	0.127456	0.23212	0.130589	0.0541413	0.121418	0.0779459	0.063877	0.039063	0.0479833	0.0382952	0.0482144	0.0228881	0.0257915	0.030545	0.0434378	0.0201514	0.0314486	0.0308205	0.0389689	0	0	-0.18113	-0.145493	-0.603945	-0.364986	0.651604										0	-0.163312	-0.484466	0.651604					0	0.025199	0.16897						0.064723	0.5	0.28411	0.055957	0.878025	0.242823	0.484735	0.968856	0.936052	0.5	0.71589	0.944043	0.121975	0.757177	0.515265	0.0311443	0.0639484	0.651604	0.505752	1	4	47.0129	46.891	46.4014	46.4694	0.997563	0.99759	0.983714	0.997449	49.5068	0.138953	0.146709	-0.51652	0.0177697	1	1	0.0258	1		1	0.833858	0.549395	0.5
TK1	P04183	455	13	15	9	9	7.6178	7.5617	1	1	1	1	1.10936	1.0456	0.987575	1.03418	0.917579	0.997678	0.835182	0.937177	0.888769	0.918447	0.805962	0.827591	0.81178	0.777854	0.734719	0.767589	0.787255	0.768917	0.702325	0.729616	0.545269	0.60447	0.552731	0.635795	0.451483	0.428386	0.464461	0.413046	0	0	-0.167768	-0.0158338	-0.135741	-0.0902527	-0.141098	-0.150278	-0.143896	-0.0191652	-0.164692	-0.0756916	0.0196089	0.0728909	0.0408844	-0.0526099	0	-0.0918011	-0.112997	-0.145688	-0.0815304	-0.120192	0.0462499	-0.00586276	0	0.107434	0.0321649	0.0064913	0.0881978	0.0629331	0.037676	0.0661104	0.0501259	0.5	0.098423	0.0600352	0.0268769	0.12364	0.0504714	0.749525	0.465582	0.5	0.901577	0.939965	0.973123	0.87636	0.949529	0.250475	0.534418	-0.145688	0.0409882	1	4	59.1835	63.2863	59.3911	59.1889	0.951165	0.638842	0.893854	0.985083		0.120863	0.10084	-1.94494	0.443617	1	1	0.438753			0	0.248698		0.5
TK2	O00142	421	22	19	8	8	7.9555	7.8557	1	1	1	1	0.998099	1.00352	1.01312	0.988546	0.86261	0.877032	0.877518	0.818401	0.769593	0.74402	0.784689	0.765383	0.655078	0.720758	0.657403	0.687647	0.587584	0.610483	0.682029	0.657757	0.386781	0.426845	0.414299	0.479618	0.0514741	0.0514492	0.0547312	0.0489213	0	0	0.0215532	-0.0216895	0.0247211	-0.0998222	0.0280239	0.0408408	0.00511262	-0.0678464	0.215038	0.107604	0.0991583	0.168173			0	-6.81361e-05	-0.0375505	0.0344323	-0.0313669	0.161321	0.133666		0	0.0305772	0.0880654	0.00906286	0.0515898	0.0759675	0.048801		0.0434377	0.5	0.499605	0.29429	0.690271	0.325299	0.980757	0.961951	0.545742	0.5	0.500395	0.70571	0.309729	0.674701	0.0192431	0.038049	0.454258	0.294987	0.066264	2	6	54.787	57.7851	57.7984	58.3582	0.963697	0.781216	0.885996	0.938779		0.108511	0.101141	1.79222	0.360858	1	1	0.0514616			1	0.572124	0.137753	0.5
TKFC	Q3LXA3	918	56	62	16	17	8.5851	8.4161	1	1	1	1	1.01115	1.03107	1.0664	1.01919	0.85341	0.92875	0.879839	0.900491	0.795224	0.836622	0.790056	0.826995	0.733932	0.719879	0.637515	0.639046	0.616142	0.557644	0.281898	0.350283	0.10416	0.114982	0.0299053	0.0291632	0.00116872	0.0117129	0.0103355	0.0148505	0	0	0.0767618	-0.0167149	0.0440008	-0.0445798	-0.00940669	-0.016697	-0.203186	-0.171835	-1.12809	-0.670824					0	0.0300235	-0.000289502	-0.0130518	-0.187511	-0.899455			0	0.066098	0.0626359	0.00515503	0.0221687	0.323333			0.0798985	0.5	0.524892	0.49976	0.489172	0.348879	0.0428058	0.00135586	0.99779	0.5	0.475108	0.50024	0.510828	0.651121	0.957194	0.998644	0.00220987	-0.899455	0.0344914	1	6	54.0381	55.2822	54.0014	55.0775	0.956877	0.883244	0.979153	0.989486	62.3659	0.100508	0.100008	-0.120671	0.896808	1	1	0.00644083			1	-0.304518	0.095684	0.5
TKT	P29401	2200	370	360	35	30	9.7847	9.7403	1	1	1	1	1.00908	1.00616	1.07807	1.07364	0.914379	0.909562	0.962482	0.964694	0.863639	0.888225	0.920664	0.957756	0.832536	0.834471	0.892084	0.94326	0.925737	0.910481	0.978474	0.984148	0.796348	0.804706	0.833402	0.847538	0.637071	0.501433	0.527063	0.448542	0	0	0.0954131	0.0936561	0.0739671	0.0848981	0.0922452	0.108733	0.0996671	0.176793	0.0799319	0.112246	0.0656144	0.0748163	-0.273478	-0.160813	0	0.0945346	0.0794326	0.100489	0.13823	0.0960889	0.0702153	-0.217145	0	0.00124241	0.00772939	0.0116585	0.0545359	0.0228495	0.0065067	0.0796661	0.0230236	0.5	0.933678	0.900758	0.9437	0.980825	0.936439	0.874447	0.00201332	0.5	0.0663224	0.0992422	0.0563	0.0191751	0.0635608	0.125553	0.997987	-0.217145	0.406573	1	8	63.9258		58.9372	58.9651	0.738319		0.89627	0.847337		0.153713	0.227005	-4.97467		1	1	0.487803			0	0.196253		0.5
TLCD2	A6NGC4	38	2	1	1	1	7.2621	6.7557	1	1	1	1	1.07536	1.01038	0.880776	1.09607	0.947613	0.937495	0.805659	0.720533	0.858659	0.801735	0.588204	0.603159	0.714026	0.669919	0.471061	0.383358	0.569659	0.567329	0.234609	0.335428	0.55352	0.409296	0.168049	0.125103	0.121537	0.105576	0.0640746	0.0683204	0	0	-0.287969	0.117439	-0.234128	-0.379747	-0.545769	-0.410586	-0.600063	-0.805295	-1.27984	-0.758183	-1.71976	-1.71003			0	-0.0852653	-0.306938	-0.478177	-0.702679	-1.01901	-1.71489		0	0.286667	0.102968	0.0955886	0.145121	0.368866	0.00687882		0.143727	0.5	0.275036	0.025713	0.00328144	0.000280984	1.63642e-05	1.9056e-07	0.000136993	0.5	0.724964	0.974287	0.996719	0.999719	0.999984	1	0.999863	-4.2217	0.000870727	5	3	56.6373	57.5361	52.0538	52.7391	0.89855	0.836285	0.983521	0.952991		0.107612	0.101404	-4.6902	0.0142104	0	0	0.0661975			0	-2.74282		0.5
TLDC1	Q6P9B6	274	6	5	5	4	6.647	7.1765	1	1	1	1	1.15463	1.01397	0.950347	1.03757	0.887873	0.883337	0.65172	0.864123	0.644428	0.584729	0.441405	0.565195	0.208501	0.24837	0.153801	0.154558	0.101404	0.0499636	0.0542879	0.0748065	0.183054	0.115465	0.149105	0.118217	0.00518267	0.00694876	0.0201701	0.0251555	0	0	-0.280906	0.0331939	-0.446101	-0.0317269	-0.545918	-0.0490172	-0.438987	-0.684339			-0.295936				0	-0.123856	-0.238914	-0.297467	-0.561663		-0.295936		0	0.222102	0.293007	0.351362	0.17349				0.207992	0.5	0.335788	0.209807	0.159796	0.0386157	0.293073	0.327039	0.999965	0.5	0.664212	0.790193	0.840204	0.961384	0.706927	0.672961	3.48398e-05	-0.561663	0.0477812	1	5	50.1761	50.0521	48.981	50.511	0.97559	0.990378	0.990822	0.995559	53.8519	0.166843	0.145221	-0.368109	0.678812	1	1	0.00606572			1	-0.0566002	0.114285	0.5
TLE1	Q04724	311	3	2	3	2	6.7846	6.5823	1	1	1	1	0.939053	0.928704	0.857815	0.880402	0.677239	0.662731	0.620795	0.633441	0.497939	0.415006	0.496003	0.425122	0.336958	0.315912	0.315489	0.279203	0.269734	0.200197	0.197847	0.20936	0.13834	0.13641	0.122541	0.116417	0.124237	0.121833	0.108196	0.0968122	0	0	-0.130541	-0.0770553	-0.125547	-0.0652139	-0.00562083	0.0347418	-0.0949795	-0.178208	-0.447151	0.0645682					0	-0.103798	-0.0953805	0.0145605	-0.136594	-0.191291			0	0.0378199	0.042662	0.0285407	0.0588517	0.36184			0.0882857	0.5	0.170309	0.189693	0.554509	0.108898	0.0480067	0.0407229	0.0146764	0.5	0.829691	0.810307	0.445491	0.891102	0.951993	0.959277	0.985324	-0.191291	0.47402	1	6	49.4076	48.6823	49.8333	49.9434	0.995328	0.984933	0.996933	0.991117	60.3108	0.187187	0.101978	0.843362	0.14822	0	1	0.102504			0	0.215228		0.5
TLE3	Q04726	144	4	3	3	2	6.6623	6.6166	1	1	1	1	0.998275	1.02372	0.923572	0.912299	0.73149	0.79736	0.696258	0.740149	0.575775	0.644348	0.587471	0.61701	0.442655	0.492005	0.407806	0.420407	0.357299	0.346389	0.286658	0.308431	0.156547	0.210345	0.144083	0.197234	0.0800675	0.0815251	0.0814712	0.0888191	0	0	-0.112214	-0.166243	-0.071216	-0.107416	0.0290113	-0.0625472	-0.118298	-0.226888	-0.317805	-0.167445	-0.119696	-0.092849			0	-0.139228	-0.089316	-0.016768	-0.172593	-0.242625	-0.106273		0	0.0382043	0.0255973	0.0647417	0.0767848	0.10632	0.0189839		0.0472332	0.5	0.0306307	0.102262	0.401734	0.0131288	0.00227948	0.0688953	0.857752	0.5	0.969369	0.897738	0.598266	0.986871	0.997721	0.931105	0.142248	-0.415218	0.0410388	2	5	50.8637	52.6138	51.6015	52.8955	0.987305	0.9498	0.986679	0.988107	63.3054	0.129202	0.103068	0.509807	0.685553	1	1	0.0807963			1	0.0508808	0.106165	0.5
TLK1	Q9UKI8	142	1	2	1	2	6.0813	6.174	1	1	1	1	0.894279	0.894102	0.898698	0.862475	0.769932	0.69296	0.536845	0.558767	0.513598	0.44903	0.49865	0.317492	0.250302	0.168714	0.175424	0.0690055	0.0491804	0.00155471	0.0212791	0.00219579	0.0144281	0.00210143	0.0582744	0.00167184	0.0383643	0.000496269	0.0253948	0.000796978	0	0	0.00711051	-0.0519577	-0.520226	-0.310526	-0.0426139	-0.500089	-0.512825	-1.2898							0	-0.0224236	-0.415376	-0.271351	-0.901311				0	0.0417675	0.14828	0.323484	0.549403				0.212587	0.5	0.483931	0.231127	0.314057	0.0646507	0.263925	0.923336	0.53157	0.5	0.516069	0.768873	0.685943	0.935349	0.736075	0.0766641	0.46843	-0.901311	0.340925	1	5	49.3509	48.6389	48.629	47.8645	0.992073	0.993681	0.979098	0.995571	54.6739	0.10002	0.100045	-0.748184	0.288409	0	0	0.0130959			0	-0.30588		0.5
TLK2	Q86UE8	18	1		1		6.5472		1		1		1.19651		0.871087		0.958782		0.5366		0.605994		0.505572		0.35552		0.232665		0.128531		0.0630318		0.0532441		0.0538981		0.0257612		0.0592904		0		-0.457943		-0.837356		-0.261388		-0.611674								0	-0.457943	-0.837356	-0.261388	-0.611674																													-0.837356		1	3	50.6602		48.7903		0.971955		0.98359		57.0814	0.13974	0.100433	-1.86986		0	0	0.0257612			0	-0.258941
TLN1	Q9Y490	6252	291	259	90	85	8.7718	8.703	1	1	1	1	0.99259	1.01181	1.02153	1.0121	0.678388	0.721645	0.542378	0.565486	0.125154	0.126716	0.156493	0.0788804	0.00951143	0.06629	0.0420519	0.0252754	0.0189854	0.0132706	0.015063	0.0203497	0.00732032	0.00731248	0.0125585	0.0143735	0.00469604	0.00330416	0.0113015	0.0100721	0	0	0.0414615	0.000409337	-0.322813	-0.351798	0.322389										0	0.0209354	-0.337306	0.322389					0	0.0290282	0.0204951						0.0165078	0.5	0.512993	0.30123	0.389509	0.719249	0.586983	0.903291	0.97693	0.5	0.487007	0.69877	0.610491	0.280751	0.413017	0.0967085	0.0230697	-0.337306	0.0245343	1	3	47.6423	47.7676	47.3798	47.2909	0.999235	0.999241	0.997804	0.999323	49.9178	0.1109	0.117738	-0.36955	0.0406034	1	1	0.0040001			1	0.108063	0.0799783	0.5
TLN2	Q9Y4G6	2429	48	38	41	36	7.5506	7.6203	1	1	1	1	1.00535	0.972023	0.852982	0.850676	0.428938	0.409883	0.263339	0.305855	0.10409	0.0923948	0.169938	0.0912938	0.0542715	0.0914079	0.0801591	0.0602477	0.0451348	0.0367328	0.0444191	0.045796	0.0201527	0.0175995	0.0241868	0.0275921	0.0124993	0.00633934	0.0190847	0.01564	0	0	-0.237108	-0.192381	-0.703846	-0.422364	0.707182										0	-0.214744	-0.563105	0.707182					0	0.0316267	0.199038						0.0768882	0.5	0.226088	0.0343052	0.880925	0.47254	0.698754	0.935591	0.996812	0.5	0.773912	0.965695	0.119075	0.52746	0.301246	0.0644092	0.00318831	-0.563105	0.0375433	1	3	46.6562	46.5293	45.8132	45.9748	0.998731	0.998038	0.989492	0.997327	48.8022	0.131954	0.144878	-0.698792	0.0209386	1	1	0.00941931			1	-0.0576586	0.100948	0.5
TLNRD1	Q9H1K6	73	1		1		6.1863		1		1		1.04717		1.01032		0.84702		0.905455		0.76396		0.76241		0.569158		0.492372		0.336931		0.220938		0.0582814		0.0592562		0.00985051		0.0324053		0		-0.0516822		0.0962473		-0.00292997		-0.209081		-0.608814						0	-0.0516822	0.0962473	-0.00292997	-0.209081	-0.608814																												-0.608814		1	6	52.2955		52.972		0.989892		0.995474		59.6062	0.100193	0.100026	0.676543		0	0	0.00985051			0	-0.091206
TLR2				1		1		6.5412		1		1		0.97592		1.10678		0.904403		0.850782		0.750214		0.725418		0.658744		0.516414		0.407677		0.303199		0.157639		0.115951		0.0484845		0.06783		0		0.181529		-0.0881768		-0.0484899		-0.351191		-0.427162		-0.443111			0	0.181529	-0.0881768	-0.0484899	-0.351191	-0.427162	-0.443111																											-0.443111		1	7		53.958		54.0879		0.961532		0.978794	62.1311	0.100823	0.100227	0.129942		0	0	0.0484845			0	0.0304092
TLR3	O15455	491	11	17	9	11	7.2959	7.289	1	1	1	1	1.04495	0.964777	1.00894	1.08481	0.920962	0.864541	0.909145	0.894779	0.852648	0.737894	0.818235	0.779211	0.752452	0.736104	0.695106	0.70179	0.75692	0.732837	0.528552	0.54855	0.490553	0.448693	0.198092	0.172807	0.0536786	0.0468825	0.110517	0.0859069	0	0	-0.0506022	0.169179	-0.0186311	0.0495977	-0.0594347	0.0785998	-0.114367	-0.0688707	-0.518095	-0.417869	-1.30824	-1.37657			0	0.0592882	0.0154833	0.00958258	-0.0916191	-0.467982	-1.3424		0	0.155408	0.048245	0.0976051	0.032171	0.0708703	0.048313		0.064659	0.5	0.770754	0.577849	0.548403	0.130772	7.56455e-05	8.95601e-09	1	0.5	0.229246	0.422151	0.451597	0.869228	0.999924	1	1.87666e-07	-1.81039	0.0008877	2	6	57.043	59.0086	56.048	56.5399	0.9356	0.65116	0.95741	0.969366		0.109503	0.100079	-1.73187	0.229488	1	1	0.0502805			1	-0.973081	0.01731	0.5
TM2D3	Q9BRN9	87	2	1	2	1	6.9367	6.3639	1	1	1	1	0.923739	0.763396	0.97947	0.826923	0.967241	0.869558	0.91403	0.754573	0.904914	0.683901	0.857532	0.664098	0.66216	0.632849	0.603741	0.572387	0.531189	0.459204	0.565408	0.528387	0.354709	0.34664	0.420128	0.463941	0.20252	0.136439	0.238017	0.234762	0	0	0.0845147	0.115323	-0.0816338	-0.204623	-0.0775908	-0.0423917	-0.13325	-0.14487	0.0900669	0.202462	0.244191	0.420504	0.233	0.782942	0	0.0999186	-0.143129	-0.0599912	-0.13906	0.146265	0.332347	0.507971	0	0.0217845	0.0869666	0.0248895	0.00821626	0.0794756	0.124672	0.388868	0.091859	0.5	0.803443	0.11528	0.30174	0.121539	0.88936	0.992572	0.999376	0.5	0.196557	0.88472	0.69826	0.878461	0.11064	0.00742794	0.000624338	0.840319	0.0428109	2	7	55.1059	55.0871	57.0956	56.9348	0.972693	0.852994	0.95453	0.885413		0.109099	0.108839	1.9187	0.00177585	0	0	0.16948			0	0.972362		0.5
TM4SF1	P30408	72	2	2	1	1	7.8322	7.9683	1	1	1	1	1.19756	1.13427	1.00906	1.05777	0.967596	0.948049	0.905419	0.931099	0.932423	0.774347	0.758852	0.693072	0.808937	0.757061	0.818232	0.593582	0.795477	0.599059	0.734359	0.63308	0.640395	0.636836	0.631868	0.627829	0.683619	0.612415	0.863139	0.560411	0	0	-0.247086	-0.10073	-0.0958195	-0.0260281	-0.297167	-0.159975	0.0164809	-0.350961	-0.115335	0.0796899	-0.0193395	-0.0205495	0.336399	-0.128023	0	-0.173908	-0.0609238	-0.228571	-0.16724	-0.0178224	-0.0199445	0.104188	0	0.103489	0.04935	0.0970091	0.259821	0.137903	0.000855609	0.328396	0.122103	0.5	0.0894956	0.311303	0.0436477	0.0973235	0.442408	0.435617	0.797045	0.5	0.910504	0.688697	0.956352	0.902676	0.557592	0.564383	0.202955	-0.228571	0.265135	1	4	61.3931	66.0701	60.977	59.8777	0.864727	0.579302	0.874025	0.906816		0.331221	0.109795	-3.30424	0.302778	0	0	0.648017			0	0.187867		0.5
TM7SF2	O76062	186	8	4	4	2	7.3602	6.9787	1	1	1	1	1.08188	1.02225	0.708635	0.79144	0.921895	0.834243	0.409532	0.431014	0.65182	0.601562	0.302307	0.232429	0.216539	0.223519	0.13611	0.123556	0.0880058	0.0707827	0.0765688	0.117166	0.0396247	0.0606906	0.0460669	0.0631614	0.00639472	0.0237623	0.0173252	0.0200814	0	0	-0.610429	-0.369199	-1.17062	-0.952732	-1.10846	-1.37192	-0.669849	-0.855239							0	-0.489814	-1.06168	-1.24019	-0.762544				0	0.170575	0.154073	0.186298	0.131091				0.128407	0.5	0.0839391	0.00482169	0.00200813	0.0219488	0.779055	0.65783	0.949888	0.5	0.916061	0.995178	0.997992	0.978051	0.220945	0.34217	0.0501121	-3.06441	0.000237325	3	3	50.3534	50.0315	46.4436	46.7863	0.997811	0.996857	0.997287	0.991121	54.0868	0.12212	0.121785	-3.57745	0.00429032	1	1	0.0150785			1	-1.89345	0.0102156	0.5
TM9SF1	O15321	349	8	9	6	7	7.4028	7.2769	1	1	1	1	1.03282	1.00052	1.01961	1.12101	0.894719	0.883948	0.700266	0.75168	0.609706	0.561744	0.365193	0.326604	0.182154	0.227946	0.136941	0.135552	0.102034	0.0621682	0.0674289	0.0755339	0.0459878	0.0316215	0.0526613	0.0427742	0.0219085	0.0036704	0.0434815	0.0293236	0	0	-0.0185727	0.164045	-0.353532	-0.233843	-0.739454	-0.78237	-0.411609	-0.749853							0	0.0727361	-0.293687	-0.760912	-0.580731				0	0.12913	0.0846332	0.0303461	0.239174				0.0966568	0.5	0.575802	0.223554	0.0343599	0.074874	0.339231	0.792507	0.999808	0.5	0.424198	0.776446	0.96564	0.925126	0.660769	0.207493	0.00019219	-0.760912	0.016737	1	4	50.0595	49.9835	48.8579	49.0051	0.999308	0.999176	0.997433	0.982906	53.7932	0.121678	0.148676	-1.09002	0.00571972	1	1	0.0127894			1	-0.202836	0.0670587	0.5
TM9SF2	Q99805	610	19	24	10	10	8.1048	8.0014	1	1	1	1	0.982787	0.915815	0.963472	1.0778	0.95492	0.834453	0.873218	0.799129	0.894567	0.76151	0.791433	0.707432	0.769511	0.669812	0.45238	0.429637	0.566862	0.421014	0.173245	0.156287	0.107006	0.0721432	0.0958584	0.0880429	0.0319202	0.0167044	0.0676349	0.0629465	0	0	-0.0286372	0.234967	-0.129038	-0.0624033	-0.176722	-0.106272	-0.766405	-0.640637	-1.71018	-1.42967					0	0.103165	-0.0957207	-0.141497	-0.703521	-1.56992			0	0.186396	0.0471179	0.0498156	0.0889315	0.198353			0.0951023	0.5	0.71381	0.299981	0.221118	0.00145862	3.56577e-06	0.638273	0.999995	0.5	0.28619	0.700019	0.778882	0.998541	0.999996	0.361727	5.27593e-06	-2.27345	0.00533624	2	5	54.4822	53.4431	52.6807	52.7483	0.981282	0.927582	0.997672	0.983179	61.5439	0.100341	0.100038	-1.24811	0.138726	1	1	0.0243123			1	-1.31294	0.0374051	0.5
TM9SF3	Q9HD45	333	13	10	7	6	7.8626	7.7668	1	1	1	1	1.10556	0.877778	0.967076	1.13406	0.967956	0.817838	0.932197	0.858957	0.855603	0.634135	0.622517	0.585923	0.429195	0.354556	0.174385	0.147753	0.134179	0.0523166	0.0485738	0.0528066	0.0185382	0.0124842	0.0328918	0.029036	0.00633225	0.00302128	0.0162649	0.0168926	0	0	-0.193074	0.369568	-0.0543071	0.0707709	-0.458829	-0.114079	-1.29936	-1.26282							0	0.088247	0.00823186	-0.286454	-1.28109				0	0.397848	0.0884435	0.243775	0.0258362				0.15118	0.5	0.601624	0.509601	0.205578	0.00182069	0.0279732	0.99363	0.999885	0.5	0.398376	0.490399	0.794422	0.998179	0.972027	0.00637038	0.000115368	-1.28109	0.0196942	1	5	51.8897	50.2648	50.5996	50.6233	0.996184	0.987191	0.995841	0.988967	56.0832	0.100004	0.120907	-0.465802	0.624334	1	1	0.00467677			1	-0.584613	0.0712909	0.5
TM9SF4	Q92544	251	11	14	7	8	7.9204	7.8615	1	1	1	1	1.04542	0.961455	1.02798	1.08875	0.866429	0.833372	0.765304	0.742536	0.615226	0.52913	0.402942	0.318202	0.153641	0.203141	0.145987	0.105276	0.0926151	0.0382305	0.0576866	0.051871	0.0244951	0.0116291	0.0382058	0.0337624	0.00276765	0.00137466	0.0280175	0.0255509	0	0	-0.0242674	0.179386	-0.179048	-0.1665	-0.610547	-0.733678	-0.0737169	-0.948298							0	0.0775592	-0.172774	-0.672113	-0.511007				0	0.144005	0.00887238	0.0870671	0.618422				0.171673	0.5	0.594095	0.299057	0.0308072	0.0698722	0.355007	0.996519	1	0.5	0.405905	0.700943	0.969193	0.930128	0.644993	0.00348066	2.81974e-07	-0.672113	0.0794126	1	4	50.0021	49.6649	49.2643	48.9	0.998794	0.998833	0.997956	0.990909	54.0281	0.101834	0.135865	-0.751354	0.0939943	1	1	0.00207116			1	-0.137663	0.153999	0.5
TMA16	Q96EY4	121	3	3	3	3	6.6785	6.5631	1	1	1	1	1.07062	1.13461	1.0578	0.993379	0.847555	0.95654	0.811757	0.868434	0.608707	0.567738	0.520613	0.568428	0.288371	0.317647	0.271864	0.263629	0.161028	0.147388	0.151972	0.146714	0.0777702	0.0733269	0.089509	0.0930668	0.106427	0.111271	0.138243	0.129893	0	0	-0.0173701	-0.191779	-0.0622593	-0.139409	-0.225537	0.00175022	-0.0850411	-0.268913	-0.0835057						0	-0.104574	-0.100834	-0.111893	-0.176977	-0.0835057			0	0.123326	0.054553	0.160716	0.130017				0.0937224	0.5	0.125889	0.13398	0.111209	0.0337379	0.305453	0.994792	0.996876	0.5	0.874111	0.86602	0.888791	0.966262	0.694547	0.00520757	0.00312372	-0.176977	0.137107	1	5	50.2309	50.1445	50.4481	51.1933	0.997202	0.983913	0.990952	0.997179	55.2024	0.175415	0.160279	0.633023	0.233537	1	1	0.108849			1	0.225734	0.215928	0.5
TMA7	Q9Y2S6	60	1	1	1	1	7.5415	7.1557	1	1	1	1	1.18008	1.07928	1.02035	0.690841	1.01599	1.24054	1.55029	0.836297	0.981388	0.708022	0.935788	0.92053	1.04215	0.857114	1.10008	1.07513	0.899695	1.33728	1.59356	0.95478	0.895336	1.26308	0.997948	1.50105	1.03232	1.89593	1.53455	2.22788	0	0	-0.209829	-0.643649	0.609652	-0.568884	-0.0686421	0.37867	0.0780382	0.326958	0.824744	-0.486057	0.156536	0.249022	0.571922	0.232769	0	-0.426739	0.0203838	0.155014	0.202498	0.169343	0.202779	0.402346	0	0.306757	0.833351	0.316298	0.176013	0.926876	0.0653978	0.239817	0.358064	0.5	0.105463	0.524899	0.681554	0.730388	0.696748	0.730664	0.881983	0.5	0.894537	0.475101	0.318446	0.269612	0.303252	0.269336	0.118017	-0.426739	0.27705	1	2	67.7932		59.5084		0.665404		0.105467					-8.28479		0	0	1.46413			0	0.0424254		0.5
TMBIM1	Q969X1	100	2	0	1	0	7.06		1		1		0.868872		1.02415		0.861432		1.31871		0.890202		1.03307		0.748372		0.914902		0.863291		1.21207		0.832273		1.04493		0.97064		1.06164		0		0.237219		0.614317		0.214737		0.28986		0.489556		0.328273		0.129282		0	0.237219	0.614317	0.214737	0.28986	0.489556	0.328273	0.129282																										0.614317		1	3	73.7464		59.7283		0.550172		0.510462			0.411462	0.376409	-14.0181		0	0	0.97064			0	0.806492
TMBIM6	P55061	80	2	2	2	2	6.4259	6.6628	1	1	1	1	1.07945	0.997492	1.01483	1.08031	0.85721	0.846071	0.689603	0.803842	0.785368	0.704157	0.550114	0.57173	0.670482	0.663588	0.417383	0.434991	0.61966	0.565002	0.292268	0.341212	0.393545	0.457727	0.244444	0.268709	0.280026	0.222451	0.193498	0.180948	0	0	-0.0890509	0.115072	-0.313883	-0.0738657	-0.513639	-0.300563	-0.683828	-0.609303	-1.08418	-0.727587	-0.687028	-0.768439	-0.53324	-0.297911	0	0.0130107	-0.193874	-0.407101	-0.646565	-0.905885	-0.727733	-0.415575	0	0.144337	0.169718	0.150667	0.0526969	0.252151	0.0575661	0.166403	0.124192	0.5	0.546378	0.0534068	0.00213584	9.18857e-05	6.20309e-06	3.68103e-05	0.00188883	0.5	0.453622	0.946593	0.997864	0.999908	0.999994	0.999963	0.998111	-3.10286	0.000257651	5	4	55.5777	58.1345	51.9667	53.6507	0.9685	0.774255	0.974753	0.964894		0.115539	0.103972	-4.0474	0.118212	0	1	0.187223			0	-1.92167		0.5
TMCC1	O94876	131	1	3	1	3	5.6526	6.3743	1	1	1	1	0.875842	0.913387	0.881129	1.03996	0.861606	0.840907	0.893188	0.895256	0.824447	0.839273	0.727028	0.773784	0.660568	0.746574	0.461568	0.735357	0.4767	0.818605	0.391849	0.715971	0.329101	0.568206	0.263425	0.700532	0.261015	0.637892	0.246404	0.556558	0	0	0.0086831	0.187232	0.0519366	0.090353	-0.181416	-0.117211	-0.517164	-0.0218406	-0.282786	-0.193267	-0.321139	0.302037	-0.0831082	-0.196781	0	0.0979575	0.0711448	-0.149314	-0.269502	-0.238026	-0.00955136	-0.139944	0	0.126253	0.0271645	0.0454001	0.350246	0.0632996	0.440652	0.0803785	0.141674	0.5	0.741212	0.681732	0.165573	0.0480345	0.0676988	0.474553	0.180448	0.5	0.258788	0.318268	0.834427	0.951965	0.932301	0.525447	0.819552	-0.269502	0.519338	1	5	54.3557	70.3327	54.0401	61.0331	0.979777	0.353761	0.963442	0.949389		0.138673	0.109062	-4.80761	0.636784	0	0	0.401481			0	0.157827		0.5
TMCC3	Q9ULS5	81	2		2		6.098		1		1		0.914703		0.835753		0.717811		0.658793		0.530142		0.463969		0.369826		0.257402		0.273008		0.171502		0.0884672		0.0771171		0.0465242		0.0743181		0		-0.130227		-0.123778		-0.192352		-0.52282		-0.670718						0	-0.130227	-0.123778	-0.192352	-0.52282	-0.670718																												-0.670718		1	6	49.9154		49.4453		0.9965		0.994848		59.2539	0.100927	0.100974	-0.470082		0	0	0.0465242			0	-0.13664
TMCO1	Q9UM00	211	9	10	4	4	7.9232	7.8835	1	1	1	1	0.981919	0.968214	0.894207	0.89274	0.841873	0.843658	0.769482	0.796897	0.684164	0.662444	0.60262	0.560176	0.54486	0.567197	0.437255	0.427568	0.45827	0.434183	0.25464	0.261458	0.165513	0.14947	0.09793	0.104838	0.00160699	0.00146598	0.0323894	0.0210416	0	0	-0.134995	-0.117086	-0.129715	-0.0822646	-0.183093	-0.241918	-0.31741	-0.407694	-0.84774	-0.731723	-0.757125				0	-0.12604	-0.10599	-0.212505	-0.362552	-0.789731	-0.757125		0	0.0126635	0.0335526	0.0415961	0.0638404	0.0820364			0.0389482	0.5	0.134459	0.173934	0.0388141	0.00383476	1.72053e-05	9.59171e-05	1	0.5	0.865541	0.826066	0.961186	0.996165	0.999983	0.999904	6.75823e-12	-2.12191	8.56642e-05	4	4	52.4104	53.1839	51.7941	52.3355	0.987754	0.921717	0.984782	0.975238	62.5421	0.101681	0.101227	-0.732363	0.260958	1	1	0.00153649			1	-1.20172	0.00652361	0.5
TMCO3	Q6UWJ1	258	9	5	8	4	7.7182	6.8491	1	1	1	1	0.99452	0.991823	0.996427	1.13856	0.817046	0.848173	0.78717	0.865952	0.672653	0.66099	0.621693	0.664277	0.426989	0.49346	0.397977	0.458042	0.325637	0.306283	0.307597	0.358732	0.183553	0.185955	0.22767	0.245702	0.221936	0.177689	0.198916	0.210981	0	0	0.0027635	0.199062	-0.0537432	0.0299288	-0.113659	0.00715634	-0.101513	-0.107453	-0.0822238	0.228041	0.310744	0.401959	-0.157983	0.247761	0	0.100913	-0.0119072	-0.0532513	-0.104483	0.0729086	0.356352	0.0448886	0	0.138804	0.059165	0.0854293	0.00420059	0.21939	0.0644988	0.286904	0.107299	0.5	0.814383	0.45705	0.315801	0.177649	0.743077	0.995745	0.657232	0.5	0.185617	0.54295	0.684199	0.822351	0.256923	0.00425536	0.342768	0.356352	0.0238625	1	7	51.1812	52.0238	52.4795	54.279	0.99859	0.976522	0.98649	0.966214	62.5421	0.202304	0.121817	1.7768	0.215606	1	1	0.199813			1	0.617162	0.0789199	0.5
TMED1	Q13445	163	4	4	3	3	7.1911	6.9511	1	1	1	1	1.17535	0.899635	1.07579	0.987778	0.985002	0.824207	0.931668	0.838015	0.913546	0.791774	0.84489	0.785986	0.857365	0.788687	0.820922	0.708975	0.7807	0.734748	0.761372	0.699861	0.344727	0.323969	0.434581	0.377001	0.0484113	0.00828968	0.0952829	0.0437826	0	0	-0.127698	0.134847	-0.0803116	0.0239699	-0.112713	-0.0105853	-0.0626647	-0.153719	-0.0361671	-0.0701807	0.334171	0.218715			0	0.00357436	-0.0281709	-0.0616493	-0.108192	-0.0531739	0.276443		0	0.185647	0.0737381	0.0722154	0.0643853	0.0240512	0.0816398		0.0716682	0.5	0.505674	0.455392	0.403272	0.334222	0.416323	0.856638	0.999971	0.5	0.494326	0.544608	0.596728	0.665778	0.583677	0.143362	2.89581e-05	0.276443	0.132416	1	7	56.7639	58.0023	58.3165	57.9298	0.962367	0.691345	0.958644	0.956623		0.102293	0.114961	0.740024	0.372136	1	1	0.0283505			1	0.558515	0.210822	0.5
TMED10	P49755	487	53	54	8	7	8.9687	9.0368	1	1	1	1	1.01053	0.996661	1.03135	1.12288	0.937258	0.913967	0.957819	0.914543	0.867691	0.87349	0.916884	0.894814	0.766754	0.786077	0.755169	0.776077	0.654381	0.585609	0.605872	0.580304	0.183666	0.163144	0.210935	0.193469	0.0182431	0.0074619	0.0452201	0.0375169	0	0	0.0294318	0.172033	0.0313071	0.000907668	0.079558	0.0347966	-0.021965	-0.018472	-0.111118	-0.0131278	0.19971	0.245954			0	0.100732	0.0161074	0.0571773	-0.0202185	-0.062123	0.222832		0	0.100834	0.0214956	0.0316511	0.0024699	0.0692896	0.0326992		0.0369199	0.5	0.708251	0.535218	0.622853	0.455832	0.36697	0.880253	0.999999	0.5	0.291749	0.464782	0.377147	0.544168	0.63303	0.119747	1.05766e-06	0.222832	0.169526	1	7	54.9533	56.0547	56.8209	56.8003	0.979895	0.88582	0.971364	0.988521	62.9531	0.100452	0.1	1.30663	0.141047	1	1	0.0128525			1	0.519167	0.248785	0.5
TMED2	Q15363	388	57	48	9	8	9.0759	9.0447	1	1	1	1	1.03843	0.984827	1.04473	1.12464	0.949681	0.89466	0.973642	0.924083	0.858459	0.836102	0.888851	0.846832	0.744016	0.729293	0.715699	0.712271	0.601361	0.523469	0.552168	0.513425	0.147	0.128865	0.178569	0.147566	0.00732667	0.00310069	0.0236092	0.0138021	0	0	0.0087268	0.191525	0.0359492	0.0466822	0.0501914	0.0183977	-0.0559813	-0.0340719	-0.123123	-0.027951	0.280669				0	0.100126	0.0413157	0.0342945	-0.0450266	-0.075537	0.280669		0	0.129258	0.00758935	0.0224815	0.0154923	0.0672968			0.040353	0.5	0.829951	0.656167	0.630875	0.330778	0.233467	0.980235	1	0.5	0.170049	0.343833	0.369125	0.669222	0.766533	0.0197651	3.69728e-09	0.280669	0.290724	1	7	54.5313	55.07	56.3016	56.321	0.981896	0.904573	0.966208	0.983565	62.1898	0.100372	0.100005	1.51069	0.0303866	1	1	0.00521368			1	0.561616	0.362458	0.5
TMED4	Q7Z7H5	371	26	23	7	6	8.2828	8.2298	1	1	1	1	1.02084	0.99639	1.05956	1.1587	0.929597	0.9058	0.954312	0.932319	0.863253	0.886656	0.924685	0.92251	0.802771	0.77193	0.753436	0.761582	0.709142	0.631959	0.623588	0.584691	0.245198	0.224633	0.238395	0.20707	0.0152589	0.00533191	0.0483428	0.0309185	0	0	0.0537058	0.217723	0.0378565	0.0416303	0.0991787	0.0571896	-0.0915033	-0.019471	-0.185482	-0.112156	-0.0405967	-0.117451			0	0.135714	0.0397434	0.0781842	-0.0554872	-0.148819	-0.0790239		0	0.115978	0.00266844	0.0296908	0.0509345	0.0518489	0.0543442		0.0436378	0.5	0.797346	0.597954	0.686377	0.364763	0.181653	0.311801	1	0.5	0.202654	0.402046	0.313623	0.635237	0.818347	0.688199	9.49415e-08	-0.148819	0.258599	1	6	55.561	56.7745	56.9941	56.8655	0.975712	0.857605	0.969641	0.982361	64.3036	0.100913	0.1	0.762058	0.338025	1	1	0.0102954			1	0.2464	0.334679	0.5
TMED5	Q9Y3A6	276	12	23	5	6	7.5205	7.8091	1	1	1	1	0.990231	0.959668	0.977624	1.0254	0.882199	0.854027	0.926511	0.870744	0.77559	0.780473	0.85875	0.780181	0.608532	0.666003	0.609765	0.639759	0.426164	0.376261	0.49674	0.465903	0.0539277	0.0366804	0.180427	0.161811	0.0181988	0.00600982	0.0302392	0.0171252	0	0	-0.0184862	0.0955851	0.0707039	0.0279663	0.146945	-0.000539452	0.00291969	-0.0580018	0.221084	0.308296	1.74232	2.14123			0	0.0385495	0.0493351	0.0732026	-0.0275411	0.26469	1.94177		0	0.0806606	0.03022	0.104287	0.043078	0.0616682	0.282076		0.0859985	0.5	0.594729	0.620383	0.674849	0.431954	0.938328	1	0.999979	0.5	0.405271	0.379617	0.325151	0.568046	0.0616717	1.97144e-07	2.12145e-05	1.94177	0.0185576	1	7	52.7582	53.2282	55.5018	55.8838	0.983809	0.947081	0.961955	0.975002	62.5421	0.10027	0.100194	2.69962	0.0123531	1	1	0.0121043			1	1.78076	0.0696006	0.5
TMED7	Q9Y3B3	541	25	24	9	10	8.6379	8.2056	1	1	1	1	1.01835	0.920619	0.937826	1.05098	0.890046	0.892444	0.892214	0.929608	0.864789	0.832262	0.854338	0.827041	0.85116	0.778352	0.762426	0.740947	0.761955	0.695915	0.710293	0.650318	0.346251	0.326002	0.315491	0.323623	0.00560382	0.0120583	0.0321403	0.0354973	0	0	-0.118843	0.191061	0.0035095	0.0588615	-0.0175407	-0.00907895	-0.158833	-0.0710533	-0.101293	-0.0977655	-0.13422	-0.0105675			0	0.0361091	0.0311855	-0.0133098	-0.114943	-0.0995292	-0.0723936		0	0.219135	0.0391397	0.00598339	0.0620695	0.00249431	0.0874353		0.0594653	0.5	0.579404	0.568713	0.470534	0.263873	0.29175	0.344443	1	0.5	0.420596	0.431287	0.529466	0.736127	0.70825	0.655557	3.52447e-07	-0.114943	0.231798	1	5	56.4537	57.9159	57.6841	57.556	0.962492	0.769142	0.936017	0.98792		0.102969	0.1	0.435233	0.61329	1	1	0.00883108			1	0.271263	0.310505	0.5
TMED8	Q6PL24	174	3	3	3	3	6.7566	7.1012	1	1	1	1	0.941978	0.932139	0.928396	0.887702	0.573153	0.56998	0.495705	0.526504	0.162727	0.167513	0.251051	0.161564	0.00429991	0.0811162	0.0326507	0.0367357	0.0149595	0.0185537	0.0180871	0.0268974	0.00840261	0.00692112	0.017257	0.0116633	0.0287153	0.00201783	0.0473964	0.0146036	0	0	-0.0209533	-0.0704691	-0.209438	-0.114466	0.625525	-0.0521689									0	-0.0457112	-0.161952	0.286678					0	0.035013	0.0671553	0.479202					0.145343	0.5	0.476742	0.418225	0.642259	0.864115	0.695975	0.865274	0.978698	0.5	0.523258	0.581775	0.357741	0.135885	0.304025	0.134726	0.0213019	0.286678	0.462774	1	4	47.2661	47.2568	47.3364	47.2329	0.99882	0.999218	0.996894	0.999433	51.3271	0.105263	0.106434	0.0231709	0.699069	1	1	0.0153666		49.8	1	0.566026	0.513127	0.5
TMED9	Q9BVK6	550	18	18	6	5	8.7502	8.4304	1	1	1	1	0.98054	0.968944	1.03079	1.08471	0.866541	0.878012	0.915639	0.873039	0.805084	0.82097	0.895044	0.814819	0.790223	0.822435	0.824379	0.811345	0.687131	0.625567	0.716656	0.657839	0.234074	0.231076	0.303831	0.28652	0.0323978	0.0257117	0.0737566	0.0622492	0	0	0.0720984	0.162825	0.079511	-0.00819426	0.152819	-0.010851	0.0610471	-0.0195852	0.0606955	0.0725699	0.376304	0.31027			0	0.117462	0.0356584	0.0709841	0.0207309	0.0666327	0.343287		0	0.0641536	0.062017	0.115732	0.0570156	0.00839648	0.0466928		0.0505726	0.5	0.945473	0.698293	0.844317	0.619256	0.829813	0.999744	1	0.5	0.0545269	0.301707	0.155683	0.380744	0.170187	0.0002564	5.24772e-09	0.343287	0.0156728	1	7	55.1091	56.7653	57.6996	57.4749	0.961383	0.849952	0.977716	0.977123	65.478	0.102075	0.1138	1.65006	0.187003	1	1	0.0290547			1	0.607574	0.0649403	0.5
TMEM102	Q8N9M5	111	2		2		6.3138		1		1		0.839379		0.966384		0.588887		0.761655		0.310254		0.428774		0.122318		0.167962		0.115202		0.178515		0.0528887		0.094025		0.0287314		0.048558		0		0.203275		0.371148		0.466768		0.457503		0.631875						0	0.203275	0.371148	0.466768	0.457503	0.631875																												0.631875		1	6	47.5025		49.4596		0.996824		0.983644		53.7345	0.123814	0.173948	1.95705		0	0	0.0287314	1		0	0.819378
TMEM104	Q8NE00	54	2		2		6.2168		1		1		1.15585		1.13096		1.05869		1.08774		1.03322		0.911935		0.883439		0.700501		0.784247		0.630754		0.534397		0.549261		0.689459		0.395861		0		-0.0313973		0.039056		-0.180142		-0.334744		-0.314231		0.0395808		-0.800471		0	-0.0313973	0.039056	-0.180142	-0.334744	-0.314231	0.0395808	-0.800471																										-0.800471		1	8	59.4355		58.842		0.943		0.922009			0.425337	0.100799	-0.593519		0	0	0.395861			0	-0.231869
TMEM106B	Q9NUM4	474	6	7	4	4	7.4907	7.2337	1	1	1	1	0.998166	1.01847	1.1352	1.10991	0.884878	0.901451	1.02706	0.945438	0.8791	0.86093	0.979417	0.939401	0.806083	0.843715	0.904124	0.944556	0.860216	0.837388	0.992259	0.975327	0.780936	0.800337	0.831777	0.786686	0.915446	0.806168	1.04669	0.904303	0	0	0.185597	0.124043	0.214963	0.068734	0.155896	0.125846	0.165592	0.162881	0.206018	0.21999	0.0909925	-0.0248187	0.193282	0.165726	0	0.15482	0.141848	0.140871	0.164237	0.213004	0.0330869	0.179504	0	0.043525	0.103399	0.0212486	0.00191708	0.00988009	0.0818909	0.0194847	0.0351682	0.5	0.983539	0.976668	0.976048	0.987228	0.996513	0.697182	0.991529	0.5	0.0164613	0.0233321	0.0239515	0.0127719	0.00348693	0.302818	0.00847146	0.81478	0.00134522	5	2	67.9924		58.9903	58.9436	0.74617		0.841088	0.805996		0.258501	0.353981	-9.02538		1	1	0.860807			0	0.953618		0.5
TMEM109	Q9BVC6	299	17	13	6	5	8.4345	8.3495	1	1	1	1	0.992993	0.952536	0.928741	0.907231	0.875499	0.861262	1.03864	0.847403	0.763262	0.73857	0.871807	0.634686	0.739072	0.798743	0.9044	0.63178	0.757584	0.781718	0.980368	0.595587	0.613282	0.622911	0.673744	0.725601	0.653598	0.759261	0.779001	0.628663	0	0	-0.096508	-0.0703044	0.246518	-0.023404	0.191831	-0.218691	0.291247	-0.338308	0.371919	-0.392334	0.13565	0.220149	0.253221	-0.272307	0	-0.0834062	0.111557	-0.01343	-0.0235306	-0.0102078	0.1779	-0.00954293	0	0.0185288	0.190864	0.290283	0.445163	0.540409	0.0597495	0.371605	0.239575	0.5	0.348168	0.698562	0.474843	0.455993	0.480872	0.793988	0.482117	0.5	0.651832	0.301438	0.525157	0.544007	0.519128	0.206012	0.517883	0.1779	0.0829403	1	7	60.6133	79.2418	58.7635	60.7074	0.88647	0.301944	0.853814	0.828833		0.211207	0.100914	-10.1921	0.39012	1	1	0.703832			0	0.48619		0.5
TMEM11	P17152	180	6	7	4	4	7.8541	7.6054	1	1	1	1	0.967517	0.963361	0.992645	0.975474	0.870752	0.833981	0.929519	0.844061	0.703818	0.673812	0.754566	0.724214	0.450917	0.491916	0.449025	0.472408	0.241808	0.176814	0.19854	0.214594	0.061013	0.0550361	0.0691086	0.0737842			0.00817726	0.00495613	0	0	0.0369915	0.0180267	0.0942231	0.0173342	0.100444	0.10407	-0.00606484	-0.0583766	-0.284437	0.279381					0	0.0275091	0.0557786	0.102257	-0.0322207	-0.00252782			0	0.0134102	0.0543687	0.00256433	0.03699	0.39868			0.0843355	0.5	0.587262	0.671845	0.789394	0.398154	0.491905	0.981926		0.5	0.412738	0.328155	0.210606	0.601846	0.508095	0.0180741		0.102257	0.141453	1	4	51.4075	51.3132	52.6902	53.3061	0.995698	0.997724	0.995743	0.990396	58.7842	0.100131	0.100043	1.63784	0.0343354	1	1	0.0065667			1	0.430673	0.220969	0.5
TMEM115	Q12893	76	2	4	2	3	7.811	7.2148	1	1	1	1	1.03156	1.00668	1.02166	0.989723	0.941098	0.940317	0.731277	0.842246	0.909711	0.82562	0.454285	0.489604	0.845458	0.723732	0.199311	0.18211	0.764015	0.657105	0.0521799	0.0697672	0.293314	0.303486	0.0658737	0.0479927		0.0120881	0.0162566	0.0326638	0	0	-0.0139152	-0.0245147	-0.363926	-0.158906	-1.00181	-0.753861	-2.08471	-1.99064	-3.87203	-3.2355	-2.15467	-2.66074			0	-0.0192149	-0.261416	-0.877836	-2.03768	-3.55377	-2.40771		0	0.00749496	0.144971	0.175328	0.0665178	0.450095	0.357846		0.17175	0.5	0.454152	0.0716493	0.000269461	4.9799e-07	5.39415e-09	1.30104e-07	0.9999	0.5	0.545848	0.928351	0.999731	1	1	1	0.000100066	-8.87699	1.18473e-05	4	4	56.513	57.313	49.5488	50.2508	0.967115	0.81658	0.996837	0.998404	65.5367	0.101529	0.123776	-7.01326	0.00570818	0	1	0.0120881			0	-6.1595		0.5
TMEM120A				0		0																																																																																																					0	0				0
TMEM123	Q8N131	45	1	1	1	1	7.4104	7.187	1	1	1	1	0.824591	0.89489	0.724871	0.64704	0.886206	0.744973	0.92604	0.716782	0.657627	0.581039	0.766898	0.43753	0.59786	0.528117	0.920914	0.410913	0.660245	0.626386	0.934481	0.390479	0.452188	0.37551	0.538521	0.505664	0.447911	0.520831	0.545603	0.408595	0	0	-0.185953	-0.467856	0.0634324	-0.0556552	0.221766	-0.409252	0.623257	-0.362023	0.501164	-0.681807	0.25208	0.429328	0.284638	-0.350145	0	-0.326905	0.00388861	-0.0937428	0.130617	-0.0903216	0.340704	-0.0327534	0	0.199336	0.0842076	0.446197	0.696698	0.836487	0.125333	0.44886	0.35464	0.5	0.152447	0.505015	0.381217	0.662828	0.385408	0.856949	0.457849	0.5	0.847553	0.494985	0.618783	0.337172	0.614592	0.143051	0.542151	0.340704	0.137381	1	7	55.7616		58.6097	53.1811	0.90255		0.775146	0.83634		0.2614	0.161292	0.133738		0	0	0.477099			0	0.605678		0.5
TMEM126A	Q9H061	217	5	4	4	4	7.7712	7.4859	1	1	1	1	1.01877	0.933772	0.969452	0.864297	0.880341	0.789647	0.833578	0.716899	0.761149	0.604487	0.610613	0.539671	0.618273	0.591859	0.378348	0.33776	0.513989	0.469007	0.183857	0.182374	0.260054	0.264035	0.0608996	0.05022		0.00245058	0.00758049	0.00695629	0	0	-0.0715859	-0.111542	-0.0787443	-0.139438	-0.317922	-0.163629	-0.70853	-0.809255	-1.48315	-1.36271	-2.09431	-2.3944			0	-0.0915642	-0.109091	-0.240776	-0.758893	-1.42293	-2.24435		0	0.0282535	0.0429172	0.109102	0.0712232	0.0851655	0.212195		0.078408	0.5	0.158158	0.11917	0.011057	7.98211e-06	5.43796e-08	1.28378e-09	0.999999	0.5	0.841842	0.88083	0.988943	0.999992	1	1	5.6617e-07	-4.66695	1.39677e-05	4	4	53.4476	53.7053	51.5424	50.9608	0.991151	0.876569	0.994561	0.985009	65.1257	0.104189	0.100322	-2.32484	0.0182081	1	1	0.00245058			1	-3.06961	0.00386007	0.5
TMEM126B				1		1		6.5217		1		1		0.982527		0.968217		0.976191		0.924523		0.879362		0.805181		0.577824		0.54679		0.80918		0.398685		0.606283		0.127177		0.00266893				0		-0.0211673		-0.078454		-0.127144		-0.0796434		-1.02121		-2.25316			0	-0.0211673	-0.078454	-0.127144	-0.0796434	-1.02121	-2.25316																											-2.25316		1	7		58.9859		55.0227		0.617802		0.976436		0.111169	0.100208	-3.96328		0	0	0.00266893			0	-1.29804
TMEM128	Q5BJH2	48	1		1		6.1526		1		1		0.817609		1.21165		0.798775		1.07773		0.680332		0.88198		0.657876		0.661317		0.547017		0.63209		0.459572		0.507741		0.373042		0.316932		0		0.567491		0.43213		0.374507		0.00752753		0.208543		0.143801		-0.235165		0	0.567491	0.43213	0.374507	0.00752753	0.208543	0.143801	-0.235165																										0.567491		1	2	55.012		58.3901		0.934822		0.892416			0.151857	0.100788	3.37802		0	0	0.316932			0	0.772125
TMEM131	Q92545	51	1		1		5.0081		1		1		0.983429		0.618386		0.52686		0.287028		0.425761		0.131138						0.257699												0		-0.669313		-0.876229		-1.69896										0	-0.669313	-0.876229	-1.69896																														-1.69896		1	4	47.4514		44.9428		0.98396		0.999609		50.094	0.343689	0.124367	-2.50868		0	0				0	-0.891298
TMEM134	Q9H6X4	77	3	2	2	1	6.857	6.925	1	1	1	1	0.992035	1.03042	1.14116	1.04358	0.879181	0.938597	1.05715	1.08787	0.826211	0.946846	0.976615	1.05662	0.799848	0.873883	0.870521	0.880339	0.813187	0.86903	0.935431	0.953499	0.764032	0.719839	0.837967	0.890409	0.939068	0.899155	1.11298	1.09487	0	0	0.202039	0.0183125	0.265945	0.212928	0.24128	0.158258	0.122153	0.0106199	0.202043	0.133825	0.13326	0.306794	0.245129	0.284113	0	0.110176	0.239437	0.199769	0.0663864	0.167934	0.220027	0.264621	0	0.129914	0.0374888	0.0587051	0.0788657	0.0482376	0.122708	0.0275662	0.0629357	0.5	0.919914	0.995736	0.989442	0.809464	0.977982	0.993372	0.997568	0.5	0.0800857	0.00426436	0.0105578	0.190536	0.0220183	0.00662807	0.00243173	0.652582	0.0139074	3	6	68.0981		59.0102	59.161	0.734245		0.866141	0.772207		0.257259	0.387419	-9.01248		0	0	0.919111			0	0.834576		0.5
TMEM135	Q86UB9	311	10	13	8	7	7.5191	7.7393	1	1	1	1	1.17513	1.00482	1.07126	1.22203	0.973348	0.926482	0.825649	0.903495	0.897662	0.865135	0.813647	0.840726	0.799922	0.718111	0.731903	0.765721	0.800104	0.710012	0.661068	0.783044	0.622987	0.559973	0.480446	0.552963	0.193812	0.11932	0.0542294	0.0557885	0	0	-0.133514	0.282348	-0.237428	-0.036246	-0.141769	-0.0412886	-0.128206	0.0926121	-0.275389	0.14125	-0.374826	-0.0181739	-1.83751		0	0.0744166	-0.136837	-0.091529	-0.0177968	-0.0670697	-0.1965	-1.83751	0	0.294059	0.142257	0.0710506	0.156142	0.294608	0.252191		0.172901	0.5	0.655054	0.233874	0.312191	0.461831	0.359458	0.152138	7.75015e-06	0.5	0.344946	0.766126	0.687809	0.538169	0.640542	0.847862	0.999992	-1.83751	0.0567102	1	8	58.9432	60.5511	58.2667	58.6235	0.88104	0.675518	0.91837	0.946726		0.109842	0.10001	-1.30203	0.254661	1	1	0.055009			1	-0.99299	0.127039	0.5
TMEM141				3		2		7.0326		1		1		1.05418		1.09705		0.858917		0.94658		0.906377		0.971171		0.750947		0.931119		0.831062		0.98619		0.82287		0.906724		0.97658		1.10449		0		0.0575195		0.140205		0.0996138		0.310254		0.246909		0.139999		0.177567	0	0.0575195	0.140205	0.0996138	0.310254	0.246909	0.139999	0.177567																										0.310254		1	5		125.749		59.1968		0.0644454		0.762236		0.317074	0.387565	-66.5518		0	0	0.97658			0	0.58333
TMEM143	Q96AN5	429	9	6	7	5	7.2248	7.0215	1	1	1	1	1.06275	0.978271	0.998516	1.06423	0.901861	0.879189	0.914339	0.871241	0.822621	0.800604	0.833917	0.82036	0.67922	0.687461	0.687079	0.687652	0.729722	0.657024	0.72479	0.655035	0.454643	0.452252	0.429093	0.441648	0.00762792	0.0151511	0.0198187	0.0121189	0	0	-0.0899437	0.121505	0.0198239	-0.0131016	0.0196759	0.0351691	0.0165982	0.000399304	-0.00978434	-0.00437294	-0.0834448	-0.0342296			0	0.0157808	0.00336117	0.0274225	0.00849873	-0.00707864	-0.0588372		0	0.149517	0.0232818	0.0109554	0.0114543	0.00382643	0.0348004		0.033405	0.5	0.521508	0.504583	0.537332	0.511588	0.490348	0.42039	0.95216	0.5	0.478492	0.495417	0.462668	0.488412	0.509652	0.57961	0.0478399	-0.0588372	0.108497	1	7	56.1866	58.3151	58.1707	58.0874	0.929468	0.7297	0.898404	0.971136		0.107858	0.100159	0.878158	0.49633	1	1	0.0113895			1	0.312441	0.186023	0.5
TMEM14B				1		1		6.1851		1		1		0.931747		1.11717		0.782483		0.961541		0.585987		0.744999		0.643594		0.686095		0.558855		0.59652		0.586713		0.61304		0.556088		0.778713		0		0.261841		0.297289		0.34637		0.0922584		0.0940968		0.0633264		0.485778	0	0.261841	0.297289	0.34637	0.0922584	0.0940968	0.0633264	0.485778																										0.485778		1	8				60.4554		0.563916		0.93866		0.433675	0.111324			0	0	0.556088			0	0.712152
TMEM14C	Q9P0S9	76	13	9	2	2	8.2054	7.7372	1	1	1	1	1.49667	1.16151	0.884153	1.42452	0.833489	1.0964	0.521438	0.982499	0.910832	0.83743	0.604542	0.800382	1.10419	0.690461	0.986369	0.840434	0.899813	0.662251	0.649696	0.814347	0.801019	0.800567	0.615473	0.880585	1.10305	0.870574	1.29148	0.996759	0	0	-0.759388	0.294476	-0.676668	-0.158249	-0.591341	-0.0652799	-0.162791	0.283575	-0.469862	0.298266	-0.38014	0.13744	0.227529	0.195279	0	-0.232456	-0.417458	-0.328311	0.0603921	-0.085798	-0.12135	0.211404	0	0.745194	0.366578	0.371982	0.315628	0.543148	0.365985	0.0228047	0.341415	0.5	0.20885	0.0804512	0.130293	0.584799	0.380603	0.334062	0.770142	0.5	0.79115	0.919549	0.869707	0.415201	0.619397	0.665938	0.229858	-0.417458	0.490283	1	3	68.5409	76.5301	65.0108	59.1111	0.417201	0.237826	0.372252	0.70303		0.556068	0.106083	-10.4745	0.1694	1	1	0.98681		46.9	0	0.0492364		0.5
TMEM14DP				0		0		6.1851																																																																																																			0	0				0
TMEM150C				1		1		6.7049		1		1		1.04068		1.0018		0.855957		0.966447		0.757151		0.783031		0.689702		0.764393		0.668176		0.732593		0.589145		0.624504		0.496723		0.469801		0		-0.0549209		0.175152		0.0484884		0.148342		0.132784		0.0840887		-0.0803935	0	-0.0549209	0.175152	0.0484884	0.148342	0.132784	0.0840887	-0.0803935																										0.175152		1	3		64.4026		59.1131		0.556878		0.965444		0.153843	0.100617	-5.2895		0	0	0.469801			0	0.484174
TMEM159				1		1		6.1681		1		1		1.07676		0.980871		1.09275		0.792524		0.904084		0.76616		0.61804		0.612911		0.484031		0.541651		0.550443		0.467236		0.33713		0.498078		0		-0.13456		-0.463436		-0.23881		-0.0120224		0.162265		-0.236442		0.563066	0	-0.13456	-0.463436	-0.23881	-0.0120224	0.162265	-0.236442	0.563066																										0.563066		1	8		59.8071		58.1162		0.728137		0.965833		0.462143	0.113612	-1.69086		0	0	0.33713			0	0.768877
TMEM160	Q9NX00	110	4	6	2	3	7.3808	7.5592	1	1	1	1	0.95323	0.950264	1.0118	1.06774	0.831559	0.84988	0.897352	0.871681	0.689079	0.678312	0.687366	0.750368	0.449864	0.594285	0.584289	0.681211	0.39264	0.508066	0.471751	0.613865	0.302341	0.364905	0.344762	0.438961	0.228007	0.283105	0.244003	0.294383	0	0	0.0860344	0.168167	0.109856	0.0365421	-0.00358926	0.145648	0.377193	0.196947	0.264818	0.272907	0.189426	0.266572	0.0978169	0.0563579	0	0.127101	0.0731991	0.0710294	0.28707	0.268862	0.227999	0.0770874	0	0.0580764	0.0518409	0.105527	0.127453	0.00571984	0.0545509	0.0293159	0.0540605	0.5	0.951556	0.842651	0.835755	0.998889	0.998329	0.995693	0.854448	0.5	0.0484435	0.157349	0.164245	0.00111103	0.0016705	0.00430749	0.145552	0.783931	0.367035	3	5	51.8548	56.4182	55.5387	58.2202	0.979591	0.853434	0.958353	0.949146		0.214181	0.104286	2.74296	0.408873	1	1	0.255556			1	0.930977	0.430317	0.5
TMEM161B				2		1		6.4899		1		1		0.964937		0.640688		0.849697		0.444739		0.68544		0.157406		0.297425		0.0704742		0.0551725		0.0285053		0.000885878		0.00829756		0.00091512				0		-0.590812		-0.933989		-2.12254		-2.07736							0	-0.590812	-0.933989	-2.12254	-2.07736																													-2.12254		1	4		50.5639		45.8971		0.995764		0.990505	55.3198	0.100003	0.10008	-4.66673		0	0	0.00091512			0	-1.20218
TMEM164				1		1		6.564		1		1		1.22663		0.869523		1.0649		0.499433		0.773209		0.208654		0.351627		0.0872903		0.0760435		0.056885		0.0513682		0.0334853		0.0349264		0.0207234		0		-0.496401		-1.09235		-1.88974		-2.01015							0	-0.496401	-1.09235	-1.88974	-2.01015																													-2.01015		1	5		51.2498		47.224		0.972211		0.998465	54.6152	0.128786	0.12611	-4.02579		0	0	0.0207234			0	-1.1197
TMEM165				2		2		7.0692		1		1		1.07141		1.13841		0.976251		1.00308		0.850145		0.911987		0.818051		0.856165		0.8578		0.862712		0.797321		0.631172		0.588807		0.279932		0		0.0874979		0.0391099		0.101303		0.0656987		0.00823836		-0.337128		-1.07272	0	0.0874979	0.0391099	0.101303	0.0656987	0.00823836	-0.337128	-1.07272																										-1.07272		1	8				58.7023				0.948292						0	0	0.279932			0	-0.431681
TMEM167A	Q8TBQ9	39	1	1	1	1	7.1562	5.7165	1	1	1	1	1.56388	1.40014	0.936133	1.74006	0.900491	1.17427	0.637984	1.11962	0.922354	0.851427	0.650382	0.677402	1.12574	0.820586	1.26714	0.875762	0.987966	0.67713	0.679659	0.801017	0.720474	0.774609	0.560356	1.00104	0.84393	0.704981	0.769034	0.594163	0	0	-0.740346	0.313567	-0.497192	-0.0687584	-0.504034	-0.329871	0.170702	0.0938842	-0.539651	0.242399	-0.362603	0.369959	-0.134074	-0.246724	0	-0.213389	-0.282975	-0.416953	0.132293	-0.148626	0.00367782	-0.190399	0	0.745229	0.302948	0.123152	0.0543183	0.552993	0.517999	0.0796555	0.297037	0.5	0.218751	0.154551	0.0730969	0.686632	0.292727	0.505429	0.243495	0.5	0.781249	0.845449	0.926903	0.313368	0.707273	0.494571	0.756505	-0.416953	0.0233276	1	4	64.6099		58.7277	59.3507	0.536238		0.565222	0.502497		0.12848	0.272547	-5.57073		0	0	0.681599			0	0.0496076		0.5
TMEM173				1		1		6.2543		1		1		1.03722		0.609818		1.07972		0.607698		0.869202		0.251376		0.364387		0.136363		0.495421		0.057076		0.233055		0.0348512		0.0347944		0.134431		0		-0.766277		-0.829235		-1.78984		-1.41802		-3.1177		-2.74139			0	-0.766277	-0.829235	-1.78984	-1.41802	-3.1177	-2.74139																											-3.1177		1	6		54.6235		46.97		0.817529		0.9571	55.8483	0.24609	0.100571	-7.65348		0	0	0.0347944			0	-1.93256
TMEM176B	Q3YBM2	68	1	2	1	1	6.7855	6.9725	1	1	1	1	1.0617	0.930384	1.09538	0.994411	0.84487	0.741571	0.912793	0.861231	0.821959	0.815098	0.704479	0.816306	0.713101	0.714562	0.726497	0.716743	0.599568	0.700751	0.559759	0.723849	0.395266	0.588681	0.580363	0.576335	0.461826	0.622394	0.572232	0.576694	0	0	0.045053	0.0960167	0.111559	0.215816	-0.22251	0.00213644	0.0268506	0.00439619	-0.0991184	0.0467867	0.554131	-0.0305784	0.309251	-0.11002	0	0.0705348	0.163688	-0.110187	0.0156234	-0.0261658	0.261776	0.0996153	0	0.0360368	0.0737207	0.158849	0.0158777	0.103171	0.413452	0.296469	0.137197	0.5	0.690302	0.868709	0.221102	0.54409	0.426475	0.956147	0.757038	0.5	0.309698	0.131291	0.778898	0.45591	0.573525	0.0438527	0.242962	0.261776	0.458629	1	7	55.7168	70.3879	58.7293	58.9135	0.981416	0.437767	0.918356	0.957493		0.171673	0.106307	-4.23089	0.622388	0	0	0.54211			0	0.54775		0.5
TMEM177	Q53S58	69	2	3	2	2	6.5981	6.8977	1	1	1	1	1.02505	1.0108	1.06853	1.10891	0.856241	0.847106	0.865907	0.823476	0.768642	0.676837	0.673101	0.617979	0.619284	0.545169	0.254545	0.268304	0.376242	0.329418	0.0964561	0.09521	0.0300909	0.0374759	0.0415121	0.0377176				0.016523	0	0	0.0599238	0.133649	0.0161949	-0.0408159	-0.191489	-0.131249	-1.28268	-1.02283	-1.96372	-1.79074					0	0.0967864	-0.0123105	-0.161369	-1.15275	-1.87723			0	0.0521316	0.0403127	0.042596	0.183739	0.122316			0.0735159	0.5	0.794181	0.457539	0.0930198	2.45069e-06	4.93898e-08	0.967001		0.5	0.205819	0.542461	0.90698	0.999998	1	0.0329987		-3.02998	0.000474576	2	5	52.5719	52.211	51.0929	51.34	0.972367	0.940881	0.997156	0.989434	59.8411	0.100267	0.109984	-1.17497	0.0329371	0	1	0.016523			0	-1.86818		0.5
TMEM179B	Q7Z7N9	76	0	1	0	1		7.2436		1		1		0.841722		0.703422		0.7339		0.800218		0.599595		0.458639		0.677753		0.433843		0.622766		0.390722		0.393622		0.558311		0.460496		0.337082		0		-0.258952		0.124809		-0.38663		-0.643586		-0.67255		0.504256		-0.450088	0	-0.258952	0.124809	-0.38663	-0.643586	-0.67255	0.504256	-0.450088																										-0.67255		1	6		59.5116		54.3611		0.655089		0.817065		0.16434	0.149628	-5.15046		0	0	0.337082			0	-0.137984
TMEM181	Q9P2C4	118	4	5	3	4	7.2251	7.296	1	1	1	1	1.14285	0.952567	1.08081	1.16003	1.01975	0.89738	1.05631	0.981844	0.967994	0.836229	1.04565	0.904462	0.850276	0.776925	0.884384	0.856999	0.904622	0.809976	0.928569	0.901274	0.776654	0.700822	0.732651	0.684921	0.659433	0.437842	0.494009	0.410907	0	0	-0.0805181	0.284275	0.0508143	0.129776	0.111324	0.113163	0.0567414	0.141519	0.0376942	0.154086	-0.0841462	-0.0331108	-0.41669	-0.0915984	0	0.101878	0.0902949	0.112243	0.0991301	0.0958901	-0.0586285	-0.254144	0	0.257947	0.055834	0.00129992	0.0599467	0.0823013	0.0360874	0.229874	0.0904114	0.5	0.834012	0.806361	0.856136	0.827734	0.820107	0.284979	0.0150832	0.5	0.165988	0.193639	0.143864	0.172266	0.179893	0.715021	0.984917	-0.254144	0.514617	1	8	63.3086	64.6726	58.8115	58.7639	0.818735	0.488774	0.921627	0.922239		0.139937	0.217802	-5.20292	0.0167708	1	1	0.452458			0	0.169098		0.5
TMEM184B				1		1		7.2344		1		1		0.982092		1.08096		0.836287		0.917901		0.71912		0.822596		0.669518		0.742848		0.661876		0.719893		0.550754		0.483999		0.310538		0.167886		0		0.138389		0.13434		0.193951		0.149945		0.121221		-0.186404		-0.887286	0	0.138389	0.13434	0.193951	0.149945	0.121221	-0.186404	-0.887286																										-0.887286		1	8		61.1786		58.4094		0.595676		0.979524		0.139267	0.100036	-2.76923		0	0	0.167886			0	-0.295586
TMEM184C	Q9NVA4	83	1	3	1	1	6.5701	6.9199	1	1	1	1	1.01627	0.985293	1.12028	1.01951	0.902258	0.934123	1.01037	0.903617	0.819579	0.883604	0.938077	0.892044	0.749139	0.812902	0.850414	0.838708	0.839686	0.881728	0.915692	0.849576	0.75838	0.773811	0.753038	0.696872	0.808656	0.621817	0.240246	0.224303	0	0	0.140569	0.049256	0.163278	-0.0478999	0.194823	0.013715	0.182932	0.045087	0.125013	-0.0535907	-0.0101979	-0.151086	-1.75101	-1.47104	0	0.0949127	0.057689	0.104269	0.11401	0.035711	-0.080642	-1.61103	0	0.0645684	0.149325	0.128063	0.0974714	0.126292	0.099623	0.197973	0.107914	0.5	0.828584	0.720955	0.850114	0.870231	0.642329	0.208546	1.19563e-08	0.5	0.171416	0.279045	0.149886	0.129769	0.357671	0.791454	1	-1.61103	0.0147403	1	8	65.2261		58.8211	58.7662	0.735762		0.932889	0.975183		0.207572	0.160475	-6.43246		0	0	0.232275			0	-0.826764		0.5
TMEM189	A5PLL7	31	1		1		6.2519		1		1		0.752156		1.12519		0.664741		0.926495		0.78296		0.556071		0.330882		0.512496		0.325097		0.310545		0.182455		0.192607		0.314013		0.147259		0		0.581064		0.478991		-0.49367		0.631223		-0.0660687		0.0781196		-1.09247		0	0.581064	0.478991	-0.49367	0.631223	-0.0660687	0.0781196	-1.09247																										-1.09247		1	8	50.3495		53.1422		0.930726		0.938338		62.3072	0.160542	0.110746	2.7927		0	0	0.147259	1		0	-0.446175
TMEM192	Q8IY95	293	10	9	5	6	7.6623	7.1982	1	1	1	1	1.04971	0.98559	1.01966	1.02452	0.937669	0.895454	0.9832	0.969873	0.870558	0.815661	0.896169	0.850671	0.755021	0.784594	0.773455	0.753636	0.791983	0.746249	0.726118	0.711486	0.590412	0.553596	0.540591	0.536924	0.539106	0.435799	0.456712	0.406701	0	0	-0.0419042	0.0558922	0.0684059	0.115177	0.041831	0.0606303	0.0348012	-0.0580775	-0.125265	-0.0688225	-0.127187	-0.0441144	-0.239283	-0.0996935	0	0.006994	0.0917913	0.0512307	-0.0116382	-0.0970439	-0.0856505	-0.169488	0	0.0691525	0.033072	0.0132931	0.0656752	0.0399111	0.0587409	0.0987049	0.0473187	0.5	0.542342	0.907914	0.778291	0.429814	0.0812838	0.106263	0.0128668	0.5	0.457658	0.0920859	0.221709	0.570186	0.918716	0.893737	0.987133	-0.169488	0.434464	1	8	59.9111	63.4672	58.8326	58.6606	0.930523	0.594481	0.947664	0.989812		0.137881	0.110344	-2.94259	0.240145	1	1	0.431707			0	0.23123		0.5
TMEM199	Q8N511	67	3	3	2	3	6.923	6.5667	1	1	1	1	0.976311	0.839087	0.819554	0.716482	0.556383	0.781192	0.782702	0.720028	0.413364	0.633382	0.62535	0.528213	0.375414	0.553085	0.531379	0.464416	0.292637	0.429071	0.393215	0.278245	0.107623	0.156326	0.11932	0.210975	0.0371986	0.0609349	0.0806441	0.0722789	0	0	-0.252501	-0.227888	0.492386	-0.117623	0.597251	-0.261957	0.501259	-0.252082	0.426206	-0.62486		0.432512			0	-0.240195	0.187382	0.167647	0.124588	-0.0993269	0.432512		0	0.0174038	0.431341	0.607552	0.532692	0.743216			0.388701	0.5	0.232412	0.716851	0.696389	0.649241	0.379797	0.810205	0.971114	0.5	0.767588	0.283149	0.303611	0.350759	0.620203	0.189795	0.0288857	0.432512	0.612819	1	7	48.809	52.5784	53.0193	51.9618	0.9625	0.912908	0.924781	0.928228	65.7128	0.103554	0.107269	1.79683	0.455561	1	1	0.0490667			1	0.673059	0.642488	0.5
TMEM201				0		0																																																																																																					0	0				0
TMEM205	Q6UW68	264	10	10	3	3	7.8246	7.7281	1	1	1	1	1.134	0.999114	0.981978	1.01496	0.878866	0.85977	0.825241	0.805992	0.835302	0.757211	0.781317	0.736557	0.856643	0.729808	0.883336	0.739749	0.873922	0.730577	0.833216	0.733719	0.738211	0.689178	0.762623	0.71117	0.978684	0.666897	0.980891	0.683786	0	0	-0.20766	0.022696	-0.0908278	-0.0931854	-0.0963888	-0.0398969	0.0442669	0.0195189	-0.0688146	0.00619169	0.0469371	0.0453178	0.00324942	0.0360814	0	-0.0924822	-0.0920066	-0.0681429	0.0318929	-0.0313114	0.0461274	0.0196654	0	0.162886	0.00166711	0.0399458	0.0174995	0.0530375	0.00114503	0.0232157	0.0374246	0.5	0.0989431	0.100001	0.166417	0.678169	0.324825	0.746906	0.612672	0.5	0.901057	0.899999	0.833583	0.321831	0.675175	0.253094	0.387328	-0.0924822	0.430574	1	2	67.5793	73.7564	58.8875	61.5604	0.748519	0.324375	0.851705	0.87566		0.237094	0.10121	-10.4439	0.0900289	1	1	0.822791			0	0.287748		0.5
TMEM208	Q9BTX3	37	1		1		6.4248		1		1		1.18025		0.739648		0.733857		0.442702		0.685153		0.316836		0.489801		0.25007		0.306324		0.149291		0.136311		0.0903501		0.0957173		0.0658701		0		-0.674176		-0.729163		-1.11269		-0.969864		-1.03693						0	-0.674176	-0.729163	-1.11269	-0.969864	-1.03693																												-1.11269		1	4	51.4971		47.1468		0.957432		0.987623		58.7255	0.143069	0.113683	-4.35027		0	0	0.0658701			0	-0.461017
