## Supplementary Data Tables for "Pharmacoproteomic profiling identifies secreted markers for aberrant drug action": Supplementary_Table_4_cellular_TPP_source_data.xlsx (part 87 of 132)

### Sheet: TGZ_10min_therm.shift (continued)
gene_name	representative	proteinscore	qusm.1.1	qusm.2.1	qupm.1.1	qupm.2.1	ms1intensity.1.1	ms1intensity.2.1	37C_cond1.1.1	37C_cond1.2.1	37C_cond2.1.1	37C_cond2.2.1	44C_cond1.1.1	44C_cond1.2.1	44C_cond2.1.1	44C_cond2.2.1	46.9C_cond1.1.1	46.9C_cond1.2.1	46.9C_cond2.1.1	46.9C_cond2.2.1	49.8C_cond1.1.1	49.8C_cond1.2.1	49.8C_cond2.1.1	49.8C_cond2.2.1	52.9C_cond1.1.1	52.9C_cond1.2.1	52.9C_cond2.1.1	52.9C_cond2.2.1	55.5C_cond1.1.1	55.5C_cond1.2.1	55.5C_cond2.1.1	55.5C_cond2.2.1	58.6C_cond1.1.1	58.6C_cond1.2.1	58.6C_cond2.1.1	58.6C_cond2.2.1	66.3C_cond1.1.1	66.3C_cond1.2.1	66.3C_cond2.1.1	66.3C_cond2.2.1	log2Ratio37C.1.1	log2Ratio37C.2.1	log2Ratio44C.1.1	log2Ratio44C.2.1	log2Ratio46.9C.1.1	log2Ratio46.9C.2.1	log2Ratio49.8C.1.1	log2Ratio49.8C.2.1	log2Ratio52.9C.1.1	log2Ratio52.9C.2.1	log2Ratio55.5C.1.1	log2Ratio55.5C.2.1	log2Ratio58.6C.1.1	log2Ratio58.6C.2.1	log2Ratio66.3C.1.1	log2Ratio66.3C.2.1	meanlog2Ratio37C	meanlog2Ratio44C	meanlog2Ratio46.9C	meanlog2Ratio49.8C	meanlog2Ratio52.9C	meanlog2Ratio55.5C	meanlog2Ratio58.6C	meanlog2Ratio66.3C	StDev_37C	StDev_44C	StDev_46.9C	StDev_49.8C	StDev_52.9C	StDev_55.5C	StDev_58.6C	StDev_66.3C	meanStDev	pValue_less37C	pValue_less44C	pValue_less46.9C	pValue_less49.8C	pValue_less52.9C	pValue_less55.5C	pValue_less58.6C	pValue_less66.3C	pValue_greater37C	pValue_greater44C	pValue_greater46.9C	pValue_greater49.8C	pValue_greater52.9C	pValue_greater55.5C	pValue_greater58.6C	pValue_greater66.3C	collation.log2Ratio	collation.pValue	collation.ratio.count	collation.ratio.start	Meltpnt_cond1_1	Meltpnt_cond1_2	Meltpnt_cond2_1	Meltpnt_cond2_2	Rsq_cond1_1	Rsq_cond1_2	Rsq_cond2_1	Rsq_cond2_2	Plateau	Plateau_relfc_cond1	Plateau_relfc_cond2	Mean_dTm	dTm_pValue	npassedqusmfilter_1	npassedqupmfilter_1	meanhightemp	Significance_in_plateau	StDev_at_sig_temp_too_high	fullfil_all_criteria_collation	distancescore	collation.pValue.corrected	pValue37C
TMEM209	Q96SK2	74	2	2	2	2	7.0687	6.2907	1	1	1	1	1.08489	1.05152	0.878286	0.930077	1.09335	0.936584	0.693385	0.830758	1.45438	1.13845	0.727244	0.763813	0.593353	0.442666	0.225965	0.139544	0.193039	0.073657	0.140986	0.115564	0.138232	0.0539173	0.147361	0.0732599	0.171066	0.0229792	0.211762	0.0446807	0	0	-0.304785	-0.177056	-0.657026	-0.172979	-0.999889	-0.575779	-1.39279	-1.6655	-0.453341				0.307898		0	-0.240921	-0.415002	-0.787834	-1.52915	-0.453341		0.307898	0	0.0903178	0.342273	0.299891	0.192835				0.185063	0.5	0.181153	0.0660472	0.00575965	7.80172e-05	0.647531	0.842658	0.984048	0.5	0.818847	0.933953	0.99424	0.999922	0.352469	0.157342	0.0159516	-2.31698	0.0216261	2	4	52.9348	52.6546	50.7892	51.2613	0.942938	0.992702	0.957585	0.980869	55.3786	0.187947	0.144399	-1.76947	0.0232333	0	1	0.0970224			0	-1.34489		0.5
TMEM214	Q6NUQ4	622	13	13	10	10	7.6447	7.5546	1	1	1	1	1.03435	1.0338	0.939018	0.973403	0.818733	0.869045	0.537236	0.605413	0.554066	0.510466	0.264664	0.238892	0.109224	0.124424	0.0707376	0.0405717	0.0372539	0.00766463	0.0274549	0.0235874	0.0120115	0.00680414	0.0197083	0.0162496	0.00851756	0.00348778	0.0153103	0.0112382	0	0	-0.139498	-0.0868455	-0.607838	-0.52151	-1.0659	-1.09545									0	-0.113172	-0.564674	-1.08068					0	0.0372308	0.0610432	0.0209011					0.0297937	0.5	0.394658	0.101021	0.0133414	0.0112963	0.908114	0.98035	0.993712	0.5	0.605342	0.898979	0.986659	0.988704	0.091886	0.0196496	0.00628785	-1.08068	0.00753208	1	4	49.5699	49.5955	47.6288	47.9486	0.998459	0.99956	0.998788	0.998998	53.1473	0.1	0.108992	-1.79395	0.00790098	1	1	0.00600267			1	-0.437521	0.0457956	0.5
TMEM219				1		1		6.3482		1		1		0.997037		1.12921		0.884268		0.884271		0.820774		0.768441		0.688867		0.62435		0.604015		0.609544		0.523374		0.461074		0.286873		0.29601		0		0.179599		5.04717e-06		-0.0950499		-0.14187		0.0131454		-0.182843		0.0452337	0	0.179599	5.04717e-06	-0.0950499	-0.14187	0.0131454	-0.182843	0.0452337																										-0.182843		1	7		60.2047		58.2324		0.738294		0.944653		0.121872	0.103705	-1.97226		0	0	0.286873			0	0.221429
TMEM222	Q9H0R3	72	1	1	1	1	6.4407	6.095	1	1	1	1	0.9008	0.974672	1.0371	1.31938	0.927352	0.951471	0.931331	1.05291	0.722401	0.846805	0.881858	1.04615	0.783117	0.839891	0.905486	0.877963	0.793453	0.69934	0.811852	0.907827	0.588491	0.408542	0.566586	0.595812	0.0701626	0.059723	0.108714	0.0910112	0	0	0.203281	0.436868	0.00617713	0.146154	0.287747	0.304987	0.209465	0.0639586	0.0330721	0.376423	-0.0547262	0.544373			0	0.320074	0.0761654	0.296367	0.136712	0.204747	0.244823		0	0.165171	0.0989784	0.0121906	0.102888	0.242786	0.423627		0.149377	0.5	0.97999	0.707969	0.973175	0.832803	0.919752	0.9498	0.99943	0.5	0.0200097	0.292031	0.0268246	0.167197	0.0802477	0.0502	0.000569623	0.320074	0.222088	1	2	57.6708	59.1026	58.6339	58.6632	0.812089	0.806048	0.981542	0.857398		0.109704	0.126	0.261862	0.749657	0	0	0.0649428			0	0.590537		0.5
TMEM223	A0PJW6	70	2	2	2	1	6.9305	6.5667	1	1	1	1	1.02421	1.10206	1.00498	1.13707	0.982708	0.9628	0.832551	0.955235	1.03521	0.790751	0.532814	0.567441	0.758754	0.57003	0.218262	0.182495	0.356883	0.192334	0.140167	0.0926306	0.0723343	0.0507907	0.0813627	0.0402379	0.0499669	0.0115611	0.0623397	0.0163029	0	0	-0.0273408	0.0451167	-0.239225	-0.0113814	-0.958223	-0.478754	-1.79757	-1.64318	-1.34831	-1.05406					0	0.00888796	-0.125303	-0.718488	-1.72038	-1.20118			0	0.0512352	0.16111	0.339036	0.109171	0.208068			0.14477	0.5	0.523798	0.20451	0.000348315	2.95517e-07	6.52012e-06	0.289871	0.990203	0.5	0.476202	0.79549	0.999652	1	0.999993	0.710129	0.00979658	-3.64005	0.013841	3	4	53.9991	52.3958	50.3138	50.7609	0.999061	0.99186	0.994376	0.982399	58.0796	0.100004	0.156208	-2.66007	0.0855141	0	0	0.030764			0	-2.31593		0.5
TMEM230	Q96A57	150	5	5	2	1	7.2244	7.8531	1	1	1	1	0.899888	0.985383	1.00127	0.993493	0.871629	0.921091	1.03522	0.966044	0.821784	0.794764	0.974976	0.8441	0.863068	0.772472	0.913003	0.793924	0.920797	0.82147	1.06261	0.796022	0.788356	0.714531	0.886649	0.798905	0.76331	0.859244	0.967251	0.911023	0	0	0.154007	0.0118256	0.248152	0.0687449	0.246607	0.0868866	0.0811452	0.0395184	0.206657	-0.0454002	0.169515	0.161026	0.341621	0.0844203	0	0.0829164	0.158448	0.166747	0.0603318	0.0806285	0.165271	0.213021	0	0.100538	0.12686	0.112939	0.0294346	0.178231	0.00600243	0.181868	0.0919842	0.5	0.806607	0.942241	0.950039	0.73757	0.800249	0.948727	0.978231	0.5	0.193393	0.0577593	0.049961	0.26243	0.199751	0.0512728	0.0217686	0.213021	0.155859	1	8	66.9405	89.4397	59.0659	58.962	0.666057	0.172581	0.784484	0.978353		0.269341	0.344515	-19.1762	0.230385	1	0	0.811277			0	0.511967		0.5
TMEM237	Q96Q45	198	4		3		6.7143		1		1		0.891205		1.07948		0.834086		1.0455		0.758597		0.870297		0.688579		0.832956		0.739526		0.90789		0.691411		0.87249		1.01134		1.19833		0		0.276512		0.325918		0.198175		0.274618		0.295916		0.335595		0.244754		0	0.276512	0.325918	0.198175	0.274618	0.295916	0.335595	0.244754																										0.335595		1	7			59.0815		0.784178		0.854844		59.3126	0.684172	0.411999			0	0	1.01134			0	0.601928
TMEM245	Q9H330	178	10	12	3	7	7.9015	7.9738	1	1	1	1	0.985647	0.973875	1.08302	1.13557	0.874113	0.892828	0.928011	0.977334	0.817106	0.845275	0.831678	0.919125	0.835481	0.874221	0.763701	0.82299	0.847563	0.887352	0.532929	0.658301	0.744424	0.761353	0.272338	0.22119	0.047706	0.0174409	0.0303352	0.0267062	0	0	0.135923	0.221611	0.0863217	0.13047	0.0255025	0.12084	-0.1296	-0.0871235	-0.669375	-0.430758	-1.45072	-1.78328			0	0.178767	0.108396	0.0731714	-0.108362	-0.550067	-1.617		0	0.0605906	0.0312173	0.0674141	0.0300353	0.168728	0.23515		0.0847336	0.5	0.776648	0.679427	0.623874	0.320625	0.0180668	2.09959e-05	0.466843	0.5	0.223352	0.320573	0.376126	0.679375	0.981933	0.999979	0.533157	-2.16707	0.00432091	2	6	59.5441		56.5801	57.2645	0.741807		0.971668	0.983351		0.107135	0.1	-2.62179		1	1	0.0285207			1	-1.23486	0.0345765	0.5
TMEM254				1		1		6.5926		1		1		0.94732		1.00816		0.74922		0.854224		0.706956		0.674256		0.632842		0.597459		0.699791		0.686888		0.699567		0.891616		0.477225		0.409012		0		0.0898009		0.189225		-0.0683233		-0.0830051		-0.0268504		0.34996		-0.222527	0	0.0898009	0.189225	-0.0683233	-0.0830051	-0.0268504	0.34996	-0.222527																										0.34996		1	7		68.9387		61.7044		0.301703		0.769731		0.211342	0.118643	-7.23429		0	0	0.409012			0	0.612471
TMEM258	P61165	31	3	3	1	1	7.6228	7.7963	1	1	1	1	1.04166	0.94886	0.94962	0.953369	0.930165	0.872988	0.946424	0.836618	0.819823	0.725684	0.857449	0.659228	0.63423	0.518215	0.614791	0.512002	0.461444	0.403434	0.626356	0.492243	0.432259	0.398183	0.523754	0.522733	0.438868	0.458024	0.471335	0.418499	0	0	-0.133468	0.0068391	0.0250009	-0.0613927	0.0647384	-0.138564	-0.0449116	-0.0174014	0.440826	0.287035	0.276993	0.392641	0.102967	-0.130201	0	-0.0633143	-0.0181959	-0.0369127	-0.0311565	0.363931	0.334817	-0.0136171	0	0.0992119	0.0610895	0.143756	0.0194526	0.108747	0.081775	0.164874	0.0848633	0.5	0.234562	0.416499	0.335011	0.359353	0.999141	0.998542	0.437274	0.5	0.765438	0.583501	0.664989	0.640647	0.0008586	0.00145767	0.562726	0.698748	0.0272313	2	6	54.0955	53.2053	58.4698	57.1851	0.955319	0.887175	0.921739	0.959484		0.379876	0.112548	4.17697	0.0332685	1	0	0.444917			0	0.868458		0.5
TMEM259	Q4ZIN3	124	3	4	3	4	6.6621	6.536	1	1	1	1	1.02462	0.927195	0.996422	0.871736	0.837424	0.781809	0.672155	0.615883	0.741339	0.647606	0.513916	0.418495	0.4815	0.483472	0.313893	0.282316	0.486608	0.443763	0.314962	0.278162	0.410943	0.354175	0.259137	0.205965	0.120892	0.0584118	0.0419088	0.0262263	0	0	-0.0402584	-0.088982	-0.317165	-0.344161	-0.5286	-0.629905	-0.617265	-0.77612	-0.627582	-0.673863	-0.665224	-0.782061			0	-0.0646202	-0.330663	-0.579253	-0.696693	-0.650723	-0.723642		0	0.0344528	0.0190889	0.0716335	0.112327	0.0327256	0.0826161		0.0504063	0.5	0.242803	0.00224281	4.60469e-05	1.04496e-05	1.82436e-05	7.63455e-06	3.47943e-08	0.5	0.757197	0.997757	0.999954	0.99999	0.999982	0.999992	1	-2.98097	0.00145622	5	3	53.6426	53.9836	51.2849	50.2508	0.933565	0.845332	0.952153	0.972504		0.109133	0.104387	-3.04522	0.0305079	1	1	0.0340675			1	-1.83222	0.0221663	0.5
TMEM263	Q8WUH6	133	7	6	2	3	7.7857	7.7554	1	1	1	1	1.03815	1.19897	1.0255	1.13152	0.866065	0.958371	0.576476	0.793009	0.620203	0.634056	0.36657	0.389583	0.300072	0.441735	0.187632	0.206935	0.258583	0.251458	0.0908172	0.157269	0.13905	0.201838	0.0869445	0.110371	0.0989192	0.144836	0.0938606	0.106759	0	0	-0.0176931	-0.083538	-0.587214	-0.273247	-0.758653	-0.702679	-0.6774	-1.094	-1.50959	-0.677086		-0.87083			0	-0.0506155	-0.430231	-0.730666	-0.885701	-1.09334	-0.87083		0	0.0465594	0.222008	0.0395798	0.294583	0.588669			0.198567	0.5	0.393683	0.0207982	0.00141899	0.000400605	8.65549e-05	0.000985122	0.094816	0.5	0.606317	0.979202	0.998581	0.999599	0.999913	0.999015	0.905184	-4.01077	0.0102362	5	3	50.4105	50.7338	48.4728	49.5913	0.993282	0.94612	0.986355	0.970112	54.2629	0.228618	0.187127	-1.5401	0.118096	1	1	0.10031			1	-2.58801	0.0538571	0.5
TMEM30A	Q9NV96	236	6	8	5	6	8.0888	7.4785	1	1	1	1	1.15064	1.04615	1.04971	1.19962	0.901724	0.97287	0.782208	0.948533	0.813512	0.807687	0.789648	0.891054	0.715574	0.72417	0.729881	0.763775	0.62431	0.586377	0.553689	0.633895	0.388343	0.382144	0.369715	0.426674	0.320857	0.297172	0.338835	0.297699	0	0	-0.132442	0.19749	-0.205132	-0.0365485	-0.042954	0.141716	0.0285606	0.0768189	-0.173189	0.112415	-0.0709194	0.159016	0.0786516	0.00255715	0	0.0325245	-0.12084	0.049381	0.0526897	-0.0303866	0.0440484	0.0406044	0	0.233297	0.119207	0.130581	0.0341238	0.201952	0.162589	0.0538069	0.116945	0.5	0.617679	0.140263	0.674757	0.685476	0.389816	0.657125	0.645518	0.5	0.382321	0.859737	0.325243	0.314524	0.610184	0.342875	0.354482	-0.12084	0.503783	1	3	55.7839	58.5616	57.1296	57.9297	0.955338	0.85896	0.93956	0.961554	66.1238	0.180454	0.100614	0.356897	0.827996	1	1	0.309015			1	0.266935	0.547457	0.5
TMEM33	P57088	217	10	11	6	6	7.5998	7.6052	1	1	1	1	1.40624	1.12649	0.912451	1.17881	0.962341	1.02825	0.674975	0.846356	0.922281	0.727013	0.586419	0.652914	0.883082	0.694095	0.54834	0.554156	0.767523	0.579452	0.22466	0.339082	0.483746	0.446157	0.10058	0.1021	0.000111835	0.0027662	0.0101496	0.0137171	0	0	-0.624022	0.0654945	-0.511713	-0.280859	-0.653274	-0.155089	-0.687478	-0.324842	-1.77247	-0.773054	-2.26591	-2.12757			0	-0.279264	-0.396286	-0.404182	-0.50616	-1.27276	-2.19674		0	0.487562	0.163238	0.35227	0.256422	0.706692	0.0978195		0.294858	0.5	0.354068	0.298348	0.29476	0.250598	0.0555504	0.00674113	0.999923	0.5	0.645932	0.701652	0.70524	0.749402	0.94445	0.993259	7.67835e-05	-2.19674	0.000766987	1	7	57.6462	57.7188	51.7746	54.2531	0.852915	0.781354	0.954763	0.939577		0.102557	0.100843	-4.66872	0.0638391	1	1	0.00143902			1	-1.25664	0.0161123	0.5
TMEM35B	Q8NCS4	76	2		2		6.7454		1		1		1.01586		0.966302		0.913223		0.986899		0.786945		0.72343		0.631871		0.635272		0.688797		0.656767		0.539913		0.496202		0.495577		0.502341		0		-0.0721609		0.111936		-0.12141		0.00774426		-0.0686974		-0.1218		0.0195564		0	-0.0721609	0.111936	-0.12141	0.00774426	-0.0686974	-0.1218	0.0195564																										-0.1218		1	7	57.6494		58.4501		0.910126		0.86338			0.201978	0.10662	0.800723		0	0	0.495577			0	0.26623
TMEM38A	Q9H6F2	124	3	3	2	2	6.6802	6.0708	1	1	1	1	1.19311	1.13919	0.999574	1.11361	1.0657	1.09533	0.805591	0.852566	0.978697	0.896296	0.709982	0.792462	0.917123	0.746772	0.608841	0.714516	0.853499	0.735015	0.542588	0.644838	0.630894	0.597405	0.414675	0.54687	0.612143	0.462856	0.573181	0.517397	0	0	-0.25534	-0.0327639	-0.403683	-0.361476	-0.46308	-0.177634	-0.59105	-0.0637003	-0.653532	-0.188836	-0.605417	-0.127513	-0.0948791	0.160707	0	-0.144052	-0.382579	-0.320357	-0.327375	-0.421184	-0.366465	0.0329138	0	0.157385	0.0298445	0.201841	0.372892	0.328589	0.337929	0.180727	0.201151	0.5	0.202626	0.0224068	0.0416433	0.0388627	0.0151819	0.0263413	0.576792	0.5	0.797374	0.977593	0.958357	0.961137	0.984818	0.973659	0.423208	-1.81796	0.0160018	5	3	61.4543	63.4291	56.8407	59.2489	0.89773	0.632695	0.942742	0.944846		0.130733	0.10964	-4.39694	0.105875	1	1	0.5375			0	-0.97864		0.5
TMEM38B	Q9NVV0	152	4	2	3	2	6.7719	6.7102	1	1	1	1	1.1406	0.966714	0.914106	0.845083	0.989067	0.950993	0.777182	0.725155	1.01215	0.841427	0.696338	0.634875	0.896071	0.776122	0.633632	0.580805	0.863242	0.845567	0.604661	0.549751	0.756766	0.766826	0.462615	0.440293	0.860439	0.570041	0.0389491	0.0664605	0	0	-0.319356	-0.193996	-0.347816	-0.391145	-0.539556	-0.406367	-0.499967	-0.41823	-0.51364	-0.62114	-0.710035	-0.800436	-4.46541	-3.1005	0	-0.256676	-0.36948	-0.472962	-0.459098	-0.56739	-0.755235	-3.78295	0	0.0886431	0.0306381	0.094179	0.0577971	0.0760146	0.0639229	0.96514	0.172042	0.5	0.148698	0.0726773	0.0356673	0.0393142	0.0182133	0.00476946	1.75114e-08	0.5	0.851302	0.927323	0.964333	0.960686	0.981787	0.995231	1	-6.03764	3.24666e-05	5	4	64.9585		56.955	56.615	0.844783		0.854149	0.845816		0.161419	0.116548	-8.17351		0	1	0.0527048			0	-4.07561		0.5
TMEM41A	Q96HV5	194	4	3	3	3	7.4716	7.213	1	1	1	1	0.974863	1.04329	1.00567	1.11195	0.835522	0.745609	0.887051	0.87993	0.787149	0.613637	0.87136	0.732505	0.737293	0.593824	0.806654	0.728103	0.818749	0.54643	0.811033	0.717639	0.642497	0.496075	0.668662	0.628653	0.648587	0.359219	0.239082	0.212714	0	0	0.0448805	0.0919483	0.086339	0.238969	0.146631	0.255452	0.12971	0.294108	-0.013662	0.39322	0.0575864	0.341708	-1.4398	-0.755946	0	0.0684144	0.162654	0.201042	0.211909	0.189779	0.199647	-1.09787	0	0.0332819	0.107926	0.0769483	0.116247	0.287709	0.200904	0.483555	0.163321	0.5	0.667154	0.84225	0.889421	0.900428	0.87696	0.887938	2.16235e-05	0.5	0.332846	0.15775	0.110579	0.0995721	0.12304	0.112062	0.999978	-1.09787	0.129004	1	8	61.5125	58.6856	58.7332	59.3703	0.86604	0.660439	0.948491	0.925173		0.169876	0.10002	-1.04729	0.544891	1	1	0.225898			1	-0.450142	0.207479	0.5
TMEM41B	Q5BJD5	160	8	11	3	5	7.4845	8.1279	1	1	1	1	1.02505	0.995178	1.00402	1.08112	0.912773	0.887568	0.947742	0.868386	0.795972	0.776312	0.836668	0.75669	0.6433	0.669106	0.657047	0.631083	0.482287	0.382209	0.463519	0.444585	0.10441	0.0809116	0.118622	0.127055	0.000507789	0.00392052	0.0157971	0.0126139	0	0	-0.0299006	0.119496	0.054238	-0.0315206	0.0719379	-0.0369334	0.0305046	-0.0844058	-0.0572628	0.218099					0	0.0447979	0.0113587	0.0175023	-0.0269506	0.0804179			0	0.10564	0.0606405	0.0769837	0.081254	0.19471			0.0865379	0.5	0.53184	0.508083	0.512453	0.48083	0.556999	0.768436	0.999923	0.5	0.46816	0.491917	0.487547	0.51917	0.443001	0.231564	7.7183e-05	0.0804179	0.684103	1	6	53.3375	53.5246	55.3174	55.6245	0.986495	0.961086	0.967704	0.965273	61.6613	0.100309	0.100087	2.03992	0.00767928	1	1	0.00221416			1	0.414645	0.707438	0.5
TMEM43	Q9BTV4	647	21	22	13	11	8.1355	8.0241	1	1	1	1	0.998683	0.964912	0.936691	1.05939	0.949457	0.95554	0.652926	0.694451	0.749833	0.701667	0.473622	0.43786	0.451103	0.491074	0.269599	0.27433	0.290698	0.23443	0.189612	0.200553	0.120407	0.0983782	0.120036	0.130384	0.0534902	0.0324798	0.0384736	0.0402162	0	0	-0.0924534	0.134769	-0.540184	-0.460443	-0.662835	-0.680315	-0.742642	-0.840027	-0.616475	-0.225172					0	0.0211579	-0.500314	-0.671575	-0.791334	-0.420824			0	0.160671	0.0563848	0.0123606	0.0688617	0.276693			0.0958284	0.5	0.547687	0.00829429	0.00165643	0.000577385	0.0179295	0.864397	0.318956	0.5	0.452313	0.991706	0.998344	0.999423	0.98207	0.135603	0.681044	-2.38405	4.84092e-05	4	3	51.8766	51.989	49.8573	50.45	0.994088	0.984601	0.992791	0.97098	57.9034	0.123576	0.138559	-1.77919	0.0275608	1	1	0.0393449			1	-1.39411	0.00440282	0.5
TMEM50A	O95807	40	2	1	1	1	7.058	6.7535	1	1	1	1	1.05892	1.06643	0.989197	1.14282	0.8756	0.927533	0.888703	0.983155	0.809012	0.901551	0.789202	0.974958	0.840214	0.765892	0.800926	0.881679	0.845175	0.844729	0.800937	0.945747	0.695034	0.81051	0.719488	0.870502	0.942481	0.775108	0.748013	0.709133	0	0	-0.098265	0.0998065	0.0214285	0.0840206	-0.0357658	0.112931	-0.0690879	0.203112	-0.0775617	0.162967	0.0498876	0.103018	-0.3334	-0.128342	0	0.000770734	0.0527245	0.0385828	0.0670119	0.0427025	0.0764528	-0.230871	0	0.140058	0.0442593	0.105145	0.192474	0.170079	0.037569	0.144997	0.104323	0.5	0.503119	0.702145	0.651613	0.748943	0.666722	0.777237	0.0192809	0.5	0.496881	0.297855	0.348387	0.251057	0.333278	0.222763	0.980719	-0.230871	0.255216	1	8	66.4873	66.3316	61.4605	59.0335	0.822673	0.36431	0.859907	0.86102		0.236854	0.289692	-6.16246	0.0368018	0	0	0.728573			0	0.186179		0.5
TMEM50B				1		1		6.9999		1		1		1.02441		1.22014		0.938632		1.17847		1.07258		1.16923		0.99412		1.09837		0.870598		1.12047		0.813049		0.943094		0.81429		0.886416		0		0.252257		0.328282		0.124475		0.143867		0.364022		0.214059		0.122441	0	0.252257	0.328282	0.124475	0.143867	0.364022	0.214059	0.122441																										0.364022		1	6		66.3623		59.2127		0.60879		0.434179		0.13376	0.330788	-7.14957		0	0	0.81429			0	0.622792
TMEM56	Q96MV1	108	2	2	2	2	6.599	6.2362	1	1	1	1	1.23514	1.02975	1.08237	1.11711	1.05256	1.04385	0.872869	0.935713	0.954138	0.959042	0.77263	0.828969	0.884543	0.767664	0.487198	0.569711	0.960524	0.882	0.216837	0.320198	0.693233	0.645074	0.13895	0.0812363		0.00203569	0.0217427	0.0174501	0	0	-0.190491	0.117474	-0.27006	-0.157776	-0.30442	-0.210277	-0.860422	-0.430244	-2.14721	-1.46182	-2.31877	-2.98927			0	-0.0365086	-0.213918	-0.257348	-0.645333	-1.80451	-2.65402		0	0.217764	0.079397	0.066569	0.304182	0.48465	0.474113		0.232382	0.5	0.429358	0.156058	0.115112	0.00554862	6.4982e-06	3.12083e-07	0.999999	0.5	0.570642	0.843942	0.884888	0.994451	0.999994	1	1.4314e-06	-5.10387	0.00167843	3	5		59.0948	53.0492	54.6772	0.765716	0.772585	0.995285	0.987447		0.101134	0.10004	-5.23158		0	1	0.00203569			0	-3.39028		0.5
TMEM62				2		2		7.6569		1		1		1.07051		1.11943		0.853777		0.88321		0.704667		0.820648		0.623329		0.702421		0.639518		0.684537		0.454132		0.447272		0.0399735		0.0529968		0		0.0644705		0.0488973		0.219822		0.172344		0.0981437		-0.0219582			0	0.0644705	0.0488973	0.219822	0.172344	0.0981437	-0.0219582																											0.219822		1	4		57.7587		58.1829		0.697051		0.964372		0.111168	0.10018	0.42427		0	0	0.0399735			0	0.516959
TMEM63A				2		2		7.0592		1		1		1.0277		1.06012		0.983198		0.964986		0.873946		0.973204		0.858364		0.89297		0.854243		0.753469		0.625917		0.235981		0.0254338		0.0602893		0		0.0448086		-0.0269747		0.155199		0.0570227		-0.181099		-1.4073			0	0.0448086	-0.0269747	0.155199	0.0570227	-0.181099	-1.4073																											-1.4073		1	7		59.0397		57.8786		0.793283		0.978605		0.103427	0.115647	-1.16109		0	0	0.0254338			0	-0.677243
TMEM63B	Q5T3F8	218	8	7	6	5	7.0965	7.0837	1	1	1	1	1.06946	1.08388	1.07164	1.05756	0.957013	0.942871	0.958069	0.912434	0.87675	0.89202	0.862457	0.858683	0.754163	0.803819	0.688719	0.697358	0.734016	0.750047	0.471616	0.512673	0.594867	0.593217	0.293251	0.242156	0.21911	0.119476	0.127316	0.0970829	0	0	0.00293418	-0.0354621	0.00158968	-0.0473391	-0.0237125	-0.0549513	-0.130961	-0.204971	-0.638198	-0.548941	-1.02043	-1.29262	-0.783239		0	-0.016264	-0.0228747	-0.0393319	-0.167966	-0.59357	-1.15652	-0.783239	0	0.0271503	0.0345979	0.0220891	0.0523329	0.0631142	0.19247		0.055965	0.5	0.441252	0.417714	0.360782	0.0749414	0.000155803	6.75853e-07	0.000302932	0.5	0.558748	0.582286	0.639218	0.925059	0.999844	0.999999	0.999697	-2.53333	0.000554677	3	6	58.246	61.4004	56.1198	56.5575	0.904155	0.74701	0.9867	0.993559		0.110031	0.100142	-3.48455	0.160113	1	1	0.1122			1	-1.50368	0.0136912	0.5
TMEM65	Q6PI78	239	5	6	4	4	7.3561	7.2795	1	1	1	1	0.995464	0.935286	1.0913	1.18875	0.917735	0.916925	0.97198	0.989067	0.883305	0.84783	0.909438	0.961782	0.823959	0.826183	0.770002	0.833356	0.800759	0.768159	0.803028	0.782496	0.518713	0.534414	0.45329	0.460385	0.130704	0.1132	0.207446	0.17897	0	0	0.132611	0.345966	0.0828486	0.109263	0.0420639	0.181936	-0.0977102	0.0124715	0.004082	0.026678	-0.194503	-0.215119	0.666429	0.660847	0	0.239288	0.096056	0.112	-0.0426194	0.01538	-0.204811	0.663638	0	0.150865	0.0186781	0.0989043	0.0779102	0.0159778	0.0145776	0.00394723	0.0476075	0.5	0.996472	0.899833	0.929327	0.27779	0.584923	0.00793888	0.999998	0.5	0.0035283	0.100167	0.0706726	0.72221	0.415077	0.992061	2.01724e-06	0.663638	0.0466612	1	8	57.9422	60.8735	58.5273	58.5359	0.942287	0.703136	0.952311	0.960401		0.108784	0.150304	-0.876296	0.610602	1	1	0.121952			1	0.84269	0.112534	0.5
TMEM68	Q96MH6	46	1	3	1	1	5.6906	5.7464	1	1	1	1	1.41406	1.04963	1.00829	1.13585	0.981827	0.967883	0.740184	0.891749	1.15029	0.795238	0.73166	0.753283	0.791704	0.785468	0.725954	0.680933	0.722836	0.562902	0.538072	0.672584	0.435036	0.239428	0.356907	0.350008	0.00128459	0.0300431	0.0140896	0.0263778	0	0	-0.487927	0.113889	-0.407585	-0.118195	-0.652753	-0.0781963	-0.125083	-0.206041	-0.425869	0.25683	-0.285588	0.547792			0	-0.187019	-0.26289	-0.365475	-0.165562	-0.0845193	0.131102		0	0.425549	0.204629	0.406273	0.0572459	0.482741	0.589289		0.309389	0.5	0.38813	0.345086	0.290503	0.400631	0.44881	0.579046	0.985002	0.5	0.61187	0.654914	0.709497	0.599369	0.55119	0.420954	0.0149977	-0.365475	0.304886	1	4	57.1002	56.3232	56.5254	57.7065	0.866064	0.901546	0.904567	0.937906	66.1238	0.100589	0.101065	0.404241	0.625103	0	0	0.0156639			0	0.087389		0.5
TMEM70	Q9BUB7	203	4	5	2	3	6.9559	6.6468	1	1	1	1	1.04104	1.02452	0.957817	1.02547	0.970443	0.910284	0.974551	0.869951	0.90108	0.709823	0.774585	0.645547	0.556275	0.460175	0.312322	0.27241	0.168646	0.0978696	0.10364	0.0813876	0.0691514	0.0122268	0.0603012	0.0298509	0.0361215	0.000687829	0.0528971	0.0151688	0	0	-0.120204	0.00134535	0.00609431	-0.0653826	-0.218232	-0.136937	-0.832763	-0.756404	-0.702414						0	-0.0594294	-0.0296441	-0.177584	-0.794584	-0.702414			0	0.0859484	0.0505418	0.0574842	0.0539936				0.0495936	0.5	0.466586	0.483316	0.401224	0.139006	0.249926	0.775472	0.997446	0.5	0.533414	0.516684	0.598776	0.860994	0.750074	0.224528	0.00255408	-0.794584	0.0423463	1	5	52.55	51.3094	51.8162	51.5009	0.996036	0.998455	0.992709	0.998831	56.9052	0.100005	0.115882	-0.271174	0.713024	1	1	0.0184047			1	-0.227549	0.107207	0.5
TMEM86B	Q8N661	44	4	4	1	1	7.03	7.1278	1	1	1	1	1.11993	1.0409	1.07918	0.996919	0.932709	1.0412	0.957727	0.94656	0.943686	0.891275	0.800349	0.807231	0.825124	0.691886	0.625261	0.543336	0.799395	0.626246	0.333735	0.339277	0.416554	0.391805	0.135842	0.0925767	0.0325811	0.00268581	0.0344629	0.0117752	0	0	-0.0534723	-0.0622899	0.0381875	-0.137488	-0.237677	-0.142889	-0.400153	-0.348688	-1.2602	-0.884265	-1.61658	-2.08141			0	-0.0578811	-0.04965	-0.190283	-0.374421	-1.07224	-1.849		0	0.00623501	0.124221	0.0670251	0.0363913	0.265829	0.32869		0.118342	0.5	0.436895	0.445799	0.302	0.158714	0.00687606	0.000242717	0.994142	0.5	0.563105	0.554201	0.698	0.841286	0.993124	0.999757	0.00585826	-2.92123	0.00600143	2	6	57.1837	57.9618	54.4298	54.6286	0.967014	0.82744	0.985589	0.992675		0.10199	0.100051	-3.04357	0.0169651	1	0	0.0176335			0	-1.78837		0.5
TMEM87A	Q8NBN3	361	11	12	7	6	7.5308	7.4561	1	1	1	1	0.997144	0.960646	1.08579	1.11926	0.907144	0.888839	1.01635	0.965927	0.858463	0.89235	0.928769	0.93761	0.811882	0.825846	0.831058	0.877645	0.881159	0.911669	0.887052	0.885955	0.778646	0.78639	0.735517	0.700986	0.730263	0.581148	0.647542	0.598608	0	0	0.122869	0.220464	0.163994	0.119992	0.113565	0.0713773	0.0336791	0.0877647	0.00961647	-0.0412759	-0.0822083	-0.16586	-0.173443	0.0427076	0	0.171666	0.141993	0.092471	0.0607219	-0.0158297	-0.124034	-0.0653677	0	0.0690098	0.0311138	0.0298309	0.0382443	0.0359863	0.0591511	0.152842	0.0520222	0.5	0.983725	0.966604	0.895665	0.801261	0.411091	0.0511263	0.181918	0.5	0.0162746	0.0333956	0.104335	0.198739	0.588909	0.948874	0.818082	0.31366	0.0190908	2	2	64.7757		58.8243	58.7952	0.751945		0.930707	0.927079		0.188843	0.262224	-5.96592		1	1	0.623075			0	0.585829		0.5
TMEM87B	Q96K49	270	7	7	4	4	7.4417	7.0729	1	1	1	1	1.00778	1.04165	1.06967	1.05185	0.90558	0.928681	0.998781	0.917083	0.820074	0.875965	0.874015	0.846401	0.705564	0.817962	0.630196	0.651146	0.686921	0.75874	0.464329	0.472978	0.479254	0.459091	0.391875	0.351174	0.438891	0.381142	0.382577	0.337333	0	0	0.0859768	0.0140662	0.141327	-0.0181307	0.0919028	-0.0495319	-0.162977	-0.329053	-0.564998	-0.681833	-0.290395	-0.386595	-0.198113	-0.176156	0	0.0500215	0.0615983	0.0211854	-0.246015	-0.623415	-0.338495	-0.187135	0	0.0508485	0.112754	0.100009	0.117434	0.0826148	0.0680236	0.0155262	0.0684013	0.5	0.742469	0.787241	0.609645	0.00418076	5.63237e-06	0.000599946	0.0156249	0.5	0.257531	0.212759	0.390355	0.995819	0.999994	0.9994	0.984375	-1.39506	0.0116752	4	5	57.4053	61.6339	56.4348	56.6948	0.968699	0.715107	0.976074	0.996002		0.120685	0.112609	-2.95479	0.297768	1	1	0.359955			1	-0.668258	0.0573201	0.5
TMEM8A				2		2		6.4023		1		1		1.03849		1.02561		0.880475		0.776287		0.766378		0.689999		0.690314		0.674708		0.66219		0.592912		0.574605		0.437152		0.254833		0.140317		0		-0.0179988		-0.181693		-0.151461		-0.0329915		-0.159426		-0.394436		-0.860862	0	-0.0179988	-0.181693	-0.151461	-0.0329915	-0.159426	-0.394436	-0.860862																										-0.860862		1	8		60.9951		57.8942		0.626584		0.899898		0.125915	0.106766	-3.10085		0	0	0.140317			0	-0.276193
TMEM9	Q9P0T7	170	2	2	2	2	6.8767	7.1238	1	1	1	1	0.946923	1.10707	1.01441	0.934729	0.842629	0.877437	0.873526	0.8881	0.691148	0.764256	0.790005	0.719799	0.503383	0.536542	0.550055	0.452175	0.439853	0.385523	0.434177	0.336028	0.235173	0.225505	0.293055	0.272205	0.212316	0.27025	0.493159	0.414698	0	0	0.0993223	-0.244131	0.0519528	0.0174263	0.192867	-0.0864611	0.12792	-0.246811	-0.01874	-0.198234	0.317452	0.271534	1.21584	0.617767	0	-0.0724042	0.0346896	0.0532029	-0.0594458	-0.108487	0.294493	0.916803	0	0.242858	0.0244139	0.197515	0.264975	0.126922	0.0324686	0.4229	0.164006	0.5	0.31918	0.589496	0.635452	0.349508	0.242293	0.960804	0.999929	0.5	0.68082	0.410504	0.364548	0.650492	0.757707	0.0391965	7.1344e-05	1.2113	0.0160467	2	7	52.2985	53.2613	55.174	54.232	0.993177	0.940041	0.983959	0.994578	63.5403	0.221263	0.156932	1.92315	0.10388	0	1	0.241283	0.5		0	1.24463		0.5
TMEM92				1		1		5.8733		1		1		0.706916		0.909096		0.812499		0.823655		0.845797		0.660857		0.694829		0.646167		0.740038		0.703962		0.44059		0.710076		0.590635		0.587896		0		0.362893		0.0196752		-0.355974		-0.104752		-0.0721002		0.688537		-0.00670774	0	0.362893	0.0196752	-0.355974	-0.104752	-0.0721002	0.688537	-0.00670774																										0.688537		1	7		67.089		61.082		0.407063		0.781973		0.203253	0.134746	-6.00692		0	0	0.587896			0	0.860965
TMEM94	Q12767	40	2		1		6.4599		1		1		0.884206		0.916554		0.603366		0.62765		0.494224		0.323866		0.222411		0.148617		0.186837		0.0404558		0.131662		0.0070256		0.0945284		0.0857815		0		0.0518363		0.0569263		-0.609769		-0.581626		-2.20736						0	0.0518363	0.0569263	-0.609769	-0.581626	-2.20736																												-2.20736		1	6	48.522		48.3362		0.994339		0.998425		55.3198	0.158731	0.107414	-0.185831		0	0	0.0857815	1		0	-1.26444
TMEM97	Q5BJF2	97	11	9	2	2	8.2116	8.0808	1	1	1	1	1.36609	0.985967	0.947528	1.08554	1.08933	0.908281	0.925239	0.910926	1.023	0.807456	0.796079	0.774964	1.03169	0.898986	0.752584	0.732919	1.03722	0.860292	0.639206	0.675528	0.895509	0.744747	0.477661	0.456566	0.553328	0.283373	0.11956	0.0967703	0	0	-0.52781	0.138796	-0.23555	0.00419504	-0.361822	-0.0592552	-0.455085	-0.294644	-0.698371	-0.348812	-0.906721	-0.705927	-2.2104	-1.55007	0	-0.194507	-0.115677	-0.210539	-0.374865	-0.523591	-0.806324	-1.88023	0	0.471362	0.169525	0.213947	0.113449	0.247175	0.141983	0.466926	0.228046	0.5	0.163099	0.276239	0.145019	0.0378593	0.0101622	0.000914298	1.30194e-06	0.5	0.836901	0.723761	0.854981	0.962141	0.989838	0.999086	0.999999	-3.58501	0.00557766	4	5	64.3145		58.2194	58.2139	0.765087		0.933353	0.964354		0.101906	0.100313	-6.09783		1	1	0.108165			1	-2.27554	0.038592	0.5
TMEM9B	Q9NQ34	97	2	3	2	3	6.6115	6.5523	1	1	1	1	1.10944	0.973317	0.932434	1.01518	0.917198	0.856506	0.823292	0.828183	0.74987	0.721588	0.729693	0.703651	0.568053	0.57189	0.442213	0.484306	0.439645	0.383852	0.282768	0.281624	0.162608	0.196174	0.139278	0.145577	0.0771961	0.0707937	0.197863	0.147556	0	0	-0.250763	0.060761	-0.15583	-0.0485148	-0.0393497	-0.0363156	-0.361285	-0.239818	-0.636719	-0.446783	-0.223429	-0.430349	1.3579		0	-0.0950009	-0.102172	-0.0378326	-0.300552	-0.541751	-0.326889	1.3579	0	0.220281	0.0758834	0.00214546	0.0858897	0.134305	0.146314		0.0949741	0.5	0.188866	0.172187	0.360264	0.00804657	0.00022201	0.00526746	1	0.5	0.811134	0.827813	0.639736	0.991953	0.999778	0.994733	3.15044e-07	1.3579	0.0332484	1	8	52.9455	53.489	52.8292	53.7181	0.98285	0.962669	0.992298	0.990962	61.9549	0.102241	0.100589	0.0563682	0.923713	0	1	0.0739949	1		0	1.35223		0.5
TMF1	P82094	1054	22	21	21	20	7.2321	7.1897	1	1	1	1	0.992777	1.00875	1.05707	1.0576	0.799411	0.803799	0.873117	0.884712	0.654524	0.61999	0.752551	0.716284	0.52608	0.595076	0.621826	0.619206	0.496331	0.460545	0.576928	0.544255	0.465979	0.424396	0.551772	0.52776	0.863387	0.813662	0.907376	0.8564	0	0	0.0905251	0.0682199	0.127238	0.138373	0.201343	0.208286	0.241228	0.0573469	0.217089	0.240938	0.243806	0.31447	0.0716937	0.0738567	0	0.0793725	0.132805	0.204815	0.149288	0.229014	0.279138	0.0727752	0	0.0157722	0.00787383	0.00490939	0.130024	0.0168638	0.0499674	0.00152944	0.0283675	0.5	0.884893	0.970433	0.99571	0.981001	0.997714	0.99934	0.865818	0.5	0.115107	0.0295667	0.00428951	0.0189987	0.00228574	0.000660022	0.134182	0.99506	0.00243715	5	3	51.6175		58.9655	59.3652	0.980794	0.94313	0.93682	0.961946		0.538765	0.121931	7.54785		1	1	0.838524			0	1.08593		0.5
TMLHE	Q9NVH6	476	13	14	9	9	7.6403	7.7348	1	1	1	1	0.976759	1.03823	1.01067	1.0709	0.860181	0.921357	0.97537	0.947114	0.811426	0.875313	0.882075	0.922319	0.702622	0.724173	0.795888	0.825434	0.71757	0.710374	0.886314	0.848898	0.508536	0.557662	0.627505	0.635938	0.00396458	0.00620237	0.035954	0.0103291	0	0	0.049231	0.0447012	0.181309	0.0397784	0.120442	0.0754671	0.179816	0.188818	0.304699	0.257012	0.303277	0.189496			0	0.0469661	0.110544	0.0979546	0.184317	0.280856	0.246387		0	0.00320302	0.100077	0.0318021	0.00636593	0.0337195	0.0804556		0.0365176	0.5	0.545038	0.604824	0.593158	0.67066	0.748051	0.721736	0.999593	0.5	0.454962	0.395176	0.406842	0.32934	0.251949	0.278264	0.000406779	0.280856	0.0127228	1	6	56.3967	60.5547	58.6886	58.6985	0.903094	0.705399	0.938603	0.979766		0.109452	0.106025	0.217908	0.926088	1	1	0.00508348			1	0.561753	0.0593443	0.5
TMOD1	P28289	83	2	1	2	1	6.4667	6.7244	1	1	1	1	1.00199	1.02565	0.850877	0.878139	0.421266	0.378849	0.488269	0.469687	0.186338	0.14601	0.269944	0.182986	0.0705388	0.0989577	0.125074	0.0536513	0.0498738	0.0256635	0.05161	0.0413583	0.0185993	0.00653401	0.0280306	0.0209717	0.0191892	0.00910356	0.0383051	0.0285838	0	0	-0.235839	-0.224015	0.212945	0.310076	0.534735	0.32567									0	-0.229927	0.26151	0.430203					0	0.0083606	0.068682	0.147831					0.0562184	0.5	0.274061	0.752094	0.863729	0.470082	0.828702	0.993742	0.997254	0.5	0.725939	0.247906	0.136271	0.529918	0.171298	0.00625815	0.00274612	0.430203	0.323914	1	4	46.6763	46.5074	47.281	46.9934	0.993794	0.992263	0.998963	0.999241	51.8555	0.142651	0.119594	0.545368	0.0821502	0	0	0.0141464			0	0.671364		0.5
TMOD2	Q9NZR1	80	2		2		6.7611		1		1		0.896827		0.790087		0.649686		0.682333		0.434535		0.499606		0.434345		0.490551		0.401296		0.531042		0.218976		0.272168		0.216476		0.274152		0		-0.182817		0.070733		0.201319		0.175561		0.404159		0.313727		0.340766		0	-0.182817	0.070733	0.201319	0.175561	0.404159	0.313727	0.340766																										0.404159		1	6	49.4981		53.1656		0.96867		0.824244			0.243051	0.131624	3.66754		0	0	0.216476			0	0.65225
TMOD3	Q9NYL9	444	13	11	9	10	7.7222	7.7991	1	1	1	1	0.975577	1.01215	0.875509	0.835688	0.533319	0.571931	0.518951	0.525425	0.164353	0.159213	0.260408	0.174276	0.047707	0.0927494	0.083221	0.0447239	0.0566607	0.0358592	0.0508434	0.0406963	0.0438824	0.0321639	0.0533185	0.0467706	0.0678574	0.0640901	0.0865562	0.0882378	0	0	-0.156133	-0.276387	-0.0393997	-0.122357	0.663976	0.130414									0	-0.21626	-0.0808783	0.397195					0	0.0850322	0.0586596	0.377285					0.130244	0.5	0.263099	0.405422	0.871864	0.356279	0.515525	0.879151	0.876813	0.5	0.736901	0.594578	0.128136	0.643721	0.484475	0.120849	0.123187	0.397195	0.306167	1	4	47.1046	47.2606	47.3843	47.1218	0.999787	0.999291	0.999559	0.997147	51.6794	0.14043	0.126307	0.070416	0.68992	1	1	0.0659738			1	0.647138	0.376932	0.5
TMPO	P42166	925	36	39	13	16	7.9392	7.8767	1	1	1	1	1.00633	1.05585	1.0377	1.0244	0.919343	1.02487	0.884758	0.95813	0.742644	0.813461	0.769034	0.780819	0.675085	0.763137	0.701034	0.743703	0.676041	0.719609	0.652918	0.639451	0.534771	0.542936	0.477369	0.521528	0.661476	0.669188	0.671717	0.701489	0	0	0.0442897	-0.0436234	-0.0553204	-0.0971439	0.0503759	-0.0590841	0.0544166	-0.0372157	-0.0502097	-0.17038	-0.163819	-0.0580362	0.0221648	0.0680083	0	0.000333175	-0.0762322	-0.00435409	0.00860046	-0.110295	-0.110927	0.0450865	0	0.062164	0.0295737	0.0773999	0.0647938	0.0849733	0.0747996	0.0324163	0.0532651	0.5	0.501975	0.136715	0.474208	0.550826	0.0626404	0.061694	0.745964	0.5	0.498025	0.863285	0.525792	0.449174	0.93736	0.938306	0.254036	-0.110927	0.228672	1	7	57.6248	66.3786	58.8198	58.6498	0.913904	0.586118	0.912097	0.962981		0.421286	0.10568	-3.26688	0.533307	1	1	0.665332			0	0.27421		0.5
TMPPE	Q6ZT21	111	2	1	2	1	6.5624	6.5218	1	1	1	1	1.05584	0.972819	1.00551	1.26229	0.998914	0.918831	0.987367	1.10203	0.942247	0.902257	0.87534	0.86668	0.783775	0.801055	0.791452	0.90282	0.802474	0.723091	0.829531	0.979388	0.74133	0.646926	0.696275	0.828604	0.986565	0.785383	0.921718	1.07077	0	0	-0.0704637	0.375799	-0.0167742	0.262298	-0.106262	-0.0580392	0.0140615	0.172536	0.0478417	0.437703	-0.09046	0.357082	-0.0980889	0.447173	0	0.152668	0.122762	-0.0821508	0.0932988	0.242772	0.133311	0.174542	0	0.315555	0.197334	0.034099	0.112059	0.275673	0.31646	0.385559	0.204592	0.5	0.806903	0.758626	0.318018	0.704196	0.909512	0.776483	0.837587	0.5	0.193097	0.241374	0.681982	0.295804	0.0904876	0.223517	0.162413	0.242772	0.228234	1	6	75.5842	74.3289	58.8003	59.0475	0.781816	0.447768	0.916178	0.699968		0.39406	0.359382	-16.0327	0.00158821	0	0	0.885974			0	0.533802		0.5
TMSB10	P63313	54	1	3	1	2	5.5261	7.0799	1	1	1	1	0.751492	0.686028	0.909337	0.502899	0.803655	0.558696	1.01507	0.60576	0.970968	0.68728	0.744269	0.52436	0.67267	0.674169	0.590147	0.46365	0.481144	1.00263	0.539901	0.473856	0.326099	0.805269	0.285933	0.443688	0.213942	0.684778	0.213466	0.537186	0	0	0.275058	-0.447998	0.336924	0.116683	-0.3836	-0.390341	-0.188825	-0.540076	0.166227	-1.08126	-0.189629	-0.859927	-0.0032174	-0.350215	0	-0.0864701	0.226804	-0.386971	-0.36445	-0.457518	-0.524778	-0.176716	0	0.511277	0.155734	0.00476679	0.248372	0.882108	0.473972	0.245364	0.315199	0.5	0.381832	0.781524	0.0990146	0.111557	0.0672641	0.0458504	0.271046	0.5	0.618168	0.218476	0.900985	0.888443	0.932736	0.95415	0.728954	-0.524778	0.543719	1	7	54.544		55.9922	53.6243	0.89814		0.907232	0.700273		0.230293	0.131504	0.264221		0	0	0.375326		58.6	0	-0.0295294		0.5
TMSB4X	P62328	153	2	3	2	2	7.5109	7.5623	1	1	1	1	0.514844	0.716627	0.846908	0.487884	1.01305	0.608851	3.03498	0.722426	0.772625	0.748813	2.48781	0.680883	0.503939	0.716409	1.19625	0.508717	0.69078	1.16966	2.53949	0.596567	0.756262	0.964323	1.49815	0.550316	0.612894	0.886584	1.22212	0.706651	0	0	0.71807	-0.554684	1.58299	0.246761	1.68704	-0.137198	1.24719	-0.49392	1.87824	-0.971333	0.986227	-0.809257	0.995676	-0.32726	0	0.0816926	0.914875	0.77492	0.376637	0.453453	0.088485	0.334208	0	0.899973	0.944855	1.28993	1.23115	2.01495	1.2696	0.935457	1.07324	0.5	0.54046	0.864315	0.826471	0.679282	0.711976	0.543809	0.660474	0.5	0.45954	0.135685	0.173529	0.320718	0.288024	0.456191	0.339526	0.914875	0.492304	1	3	61.6129		66.04	59.3267	0.341865	-2.44249e-15	-0.431216	0.514818		0.474045	0.351088	1.07045		0	1	0.749739		46.9	0	1.02708		0.5
TMTC3	Q6ZXV5	493	10	12	9	9	7.3907	7.3124	1	1	1	1	1.06159	0.965032	0.938997	0.998257	0.8938	0.819711	0.562249	0.594161	0.618956	0.539276	0.35139	0.289004	0.275307	0.287973	0.148861	0.123687	0.154609	0.110686	0.0733122	0.0851067	0.0468397	0.0357531	0.0459381	0.0574199	0.0134443	0.0267678	0.0209253	0.0248081	0	0	-0.17704	0.0488341	-0.668741	-0.464262	-0.816765	-0.899933	-0.887076	-1.21924	-1.0765						0	-0.0641028	-0.566502	-0.858349	-1.05316	-1.0765			0	0.159717	0.144588	0.058809	0.234873				0.119597	0.5	0.39006	0.0154112	0.00181973	0.000487537	0.00464877	0.912693	0.867317	0.5	0.60994	0.984589	0.99818	0.999512	0.995351	0.0873073	0.132683	-3.55451	0.000480057	4	3	50.3918	49.8971	48.2091	48.2133	0.996608	0.997968	0.996593	0.99155	55.085	0.117873	0.1373	-1.93322	0.0159793	1	1	0.020106			1	-2.25315	0.0126696	0.5
TMUB1	Q9BVT8	57	2	2	1	1	7.2881	7.147	1	1	1	1	0.990461	1.05699	0.922164	0.734467	0.872744	0.863967	0.861469	0.60709	0.667428	0.637159	0.683938	0.45867	0.468469	0.401775	0.480437	0.288296	0.411223	0.326354	0.417768	0.229831	0.257464	0.229936	0.25449	0.206263	0.161106	0.156895	0.174335	0.134192	0	0	-0.103076	-0.525189	-0.0187589	-0.509067	0.0352542	-0.474196	0.0363936	-0.478838	0.0227819	-0.505868	-0.0167569	-0.156748	0.11385	-0.225508	0	-0.314133	-0.263913	-0.219471	-0.221222	-0.241543	-0.0867522	-0.0558293	0	0.298479	0.3467	0.360236	0.364324	0.373812	0.0989883	0.239962	0.260313	0.5	0.072382	0.106455	0.14703	0.145226	0.125549	0.335183	0.39176	0.5	0.927618	0.893545	0.85297	0.854774	0.874451	0.664817	0.60824	-0.314133	0.206926	1	2	52.0164	51.2238	54.0403	49.7355	0.98122	0.936692	0.96442	0.990706	65.3605	0.230695	0.107212	0.267843	0.913785	0	0	0.154263			0	0.125071		0.5
TMUB2	Q71RG4	78	1		1		6.4183		1		1		1.03294		0.885981		0.682038		0.677657		0.804486		0.662539		0.791857		0.457275		0.666226		0.460702		0.483498		0.510481		0.426532		0.288286		0		-0.221409		-0.00929744		-0.280061		-0.792176		-0.532177		0.078347		-0.565154		0	-0.221409	-0.00929744	-0.280061	-0.792176	-0.532177	0.078347	-0.565154																										-0.792176		1	5	57.3093		54.8178		0.904169		0.902993			0.146852	0.13265	-2.49143		0	0	0.288286			0	-0.225782
TMX1	Q9H3N1	410	17	18	7	7	8.0442	7.9328	1	1	1	1	0.992519	0.953439	1.03712	1.05039	0.883666	0.888486	0.951041	0.898962	0.795199	0.808437	0.850344	0.800385	0.645639	0.665741	0.671611	0.649587	0.507907	0.442319	0.584665	0.541104	0.244308	0.227214	0.34907	0.352952	0.163932	0.138664	0.18036	0.1684	0	0	0.0634152	0.139714	0.106007	0.0169108	0.0967307	-0.0144417	0.0568981	-0.0354383	0.203047	0.290821	0.514816	0.635419	0.137782	0.280291	0	0.101565	0.0614588	0.0411445	0.0107299	0.246934	0.575118	0.209037	0	0.0539515	0.0630004	0.0786108	0.0652916	0.0620655	0.0852793	0.100769	0.063621	0.5	0.911959	0.800987	0.716338	0.559793	0.99712	0.999993	0.992984	0.5	0.0880408	0.199013	0.283662	0.440207	0.00287957	6.50993e-06	0.0070164	1.03109	0.0711892	3	6	53.9286	54.9483	57.0466	57.1403	0.997152	0.958829	0.958406	0.98263	65.5954	0.102537	0.100811	2.65499	0.0352324	1	1	0.151298			1	1.11237	0.143961	0.5
TMX2	Q9Y320	450	15	13	8	7	7.925	7.9549	1	1	1	1	0.983025	0.958422	1.01227	0.972774	0.921268	0.855827	0.96544	0.905236	0.818043	0.775372	0.86033	0.820645	0.699445	0.678221	0.701918	0.665237	0.51728	0.446035	0.515306	0.457221	0.0728374	0.0629218	0.0887516	0.0787556	0.00690352	0.00763262	0.0226526	0.0194043	0	0	0.0422996	0.0214433	0.0675656	0.0809763	0.072714	0.0818686	0.00509154	-0.0278871	-0.0055167	0.0357366					0	0.0318714	0.0742709	0.0772913	-0.0113978	0.01511			0	0.0147476	0.00948276	0.0064733	0.0233194	0.0291705			0.0138656	0.5	0.649201	0.809865	0.818986	0.445311	0.5723	0.99796	1	0.5	0.350799	0.190135	0.181014	0.554689	0.4277	0.0020405	4.29894e-09	0.0772913	0.272304	1	4	53.6722	53.7472	55.8185	55.804	0.974901	0.9189	0.958019	0.983252	61.2503	0.100348	0.100006	2.10159	0.000329683	1	1	0.00726807			1	0.41235	0.34662	0.5
TMX3	Q96JJ7	474	10	8	8	6	7.2994	7.6977	1	1	1	1	1.00301	1.00132	1.02701	1.08818	0.903349	0.79154	0.913082	0.890795	0.807261	0.724079	0.806172	0.746228	0.603752	0.600602	0.568912	0.538417	0.370445	0.274528	0.36363	0.341043	0.135075	0.122664	0.218094	0.224036	0.0607765	0.117571	0.0825119	0.119616	0	0	0.0341055	0.120016	0.0154595	0.170431	-0.00194674	0.0434681	-0.0857496	-0.157685	-0.0267873	0.313001	0.691195	0.869024			0	0.0770608	0.0929454	0.0207607	-0.121717	0.143107	0.780109		0	0.060748	0.109582	0.0321131	0.050866	0.240267	0.125744		0.0884743	0.5	0.747694	0.788254	0.572149	0.150238	0.885766	0.999975	0.967923	0.5	0.252306	0.211746	0.427851	0.849762	0.114234	2.51595e-05	0.0320774	0.780109	0.00821779	1	7	52.926	52.4339	54.5268	54.7868	0.997379	0.99178	0.993934	0.988497	62.4246	0.100529	0.100445	1.97683	0.0192421	1	1	0.0891738			1	0.928172	0.0479107	0.5
TMX4	Q9H1E5	171	8	6	3	3	7.6271	7.0231	1	1	1	1	1.01619	0.987174	1.02602	1.145	0.891984	0.845558	0.897811	0.882716	0.75246	0.69422	0.738984	0.687518	0.453159	0.511073	0.423523	0.437931	0.297679	0.266023	0.318458	0.320616	0.127726	0.127629	0.186974	0.211285	0.0688175	0.061445	0.0815435	0.0816001	0	0	0.0138767	0.213971	0.00939504	0.0620465	-0.0260701	-0.0139947	-0.0975796	-0.222826	0.0973432	0.269294	0.549786	0.727236			0	0.113924	0.0357208	-0.0200324	-0.160203	0.183318	0.638511		0	0.141488	0.0372302	0.00853861	0.0885626	0.121587	0.125476		0.0746975	0.5	0.902349	0.664098	0.40578	0.0401114	0.974814	0.999989	0.998573	0.5	0.0976509	0.335902	0.59422	0.959889	0.0251856	1.05611e-05	0.00142653	0.821829	0.0145729	2	6	51.8327	52.0805	53.2598	53.9023	0.998636	0.990334	0.984757	0.972879	61.4265	0.119084	0.103576	1.62445	0.0420986	1	1	0.0651313			1	0.958792	0.0625773	0.5
TNFAIP2	Q03169	81	2	3	2	3	6.51	6.3776	1	1	1	1	0.907889	0.806495	0.420542	0.362701	0.214068	0.197214	0.14213	0.155668	0.101848	0.0904571	0.153058	0.114394	0.0868188	0.0902765	0.0745672	0.0546767	0.0634141	0.0429058	0.0477673	0.0474425	0.0299084	0.0236528	0.0247298	0.0399176	0.0278982	0.0192632	0.0205138	0.0351343	0	0	-1.11027	-1.15289	-0.590864	-0.341292	0.587668										0	-1.13158	-0.466078	0.587668					0	0.0301371	0.176474						0.0688704	0.5	0.00241665	0.0819202	0.916897	0.0797634	0.339346	0.77241	0.745413	0.5	0.997583	0.91808	0.0831028	0.920237	0.660654	0.22759	0.254587	-1.13158	0.0142204	1	2	45.625	45.28	43.2171	42.8648	0.997183	0.997668	0.989743	0.994485	47.6279	0.145742	0.142975	-2.41161	0.0102885	0	1	0.0235807			0	-0.47488		0.5
TNFAIP3	P21580	34	1		1		5.7173		1		1		0.941182		0.995806		0.695195		0.717435		0.686963		0.414088		0.294363		0.347895		0.121722		0.0946321		0.104618				0.0575898				0		0.0813904		0.0454301		-0.730293		0.241051								0	0.0813904	0.0454301	-0.730293	0.241051																													-0.730293		1	4	50.0452		49.545		0.984653		0.966301		57.4924	0.103809	0.237464	-0.500245		0	0	0.0575898			0	-0.180364
TNFAIP8	O95379	182	5	6	4	5	7.6762	7.6694	1	1	1	1	0.967899	1.01584	1.00984	0.985149	0.909572	0.911778	0.903219	0.85273	0.770079	0.783742	0.615962	0.548532	0.400595	0.443806	0.252827	0.214202	0.22077	0.166221	0.152879	0.135666	0.10869	0.10431	0.114411	0.108741	0.098095	0.0829811	0.103924	0.0963263	0	0	0.0612015	-0.0442564	-0.0101126	-0.0965934	-0.322165	-0.514804	-0.663994	-1.05096	-0.530155	-0.293039					0	0.00847257	-0.053353	-0.418485	-0.857478	-0.411597			0	0.07457	0.0611512	0.136217	0.273627	0.167667			0.118872	0.5	0.532532	0.30487	0.0011531	5.33227e-06	0.00128016	0.738437	0.913733	0.5	0.467468	0.69513	0.998847	0.999995	0.99872	0.261563	0.0862668	-1.68756	0.0043026	3	4	51.4758	51.6622	50.923	50.7662	0.996807	0.996554	0.992346	0.997046	56.4355	0.147303	0.172566	-0.724411	0.027131	1	1	0.0905381			1	-0.882934	0.0345765	0.5
TNFAIP8L3	Q5GJ75	132	7	6	4	3	7.3944	7.1938	1	1	1	1	1.00461	1.00953	0.954899	0.989766	0.899013	0.950887	0.864256	0.910292	0.800855	0.78944	0.576252	0.57363	0.444245	0.471226	0.205201	0.187523	0.172662	0.120712	0.0767702	0.101442	0.0520622	0.0592751	0.0564137	0.0788056	0.0133113	0.010771	0.0265987	0.0275554	0	0	-0.0732096	-0.0285212	-0.0568832	-0.0629441	-0.474841	-0.46071	-1.11432	-1.32935	-1.16933						0	-0.0508654	-0.0599137	-0.467776	-1.22183	-1.16933			0	0.0315995	0.00428571	0.00999265	0.152048				0.0395852	0.5	0.391611	0.373045	0.0138329	3.25178e-05	0.00154297	0.912294	0.999956	0.5	0.608389	0.626955	0.986167	0.999967	0.998457	0.087706	4.36748e-05	-2.85894	4.68674e-05	3	4	51.7101	51.7604	50.458	50.7867	0.99859	0.999193	0.996557	0.996067	56.9052	0.100008	0.139893	-1.11289	0.0215956	1	1	0.0120412			1	-1.74265	0.00440282	0.5
TNFRSF10B	O14763	50	1		1		5.8717		1		1		0.990647		1.15124		0.798781		0.978217		0.891567		0.800398		0.691339		0.59469		0.650441		0.509446		0.387968		0.441071		0.298137		0.304537		0		0.216749		0.292354		-0.155626		-0.217256		-0.35249		0.185072		0.0306445		0	0.216749	0.292354	-0.155626	-0.217256	-0.35249	0.185072	0.0306445																										-0.35249		1	6	55.9785		56.8072		0.987328		0.939492			0.115566	0.10234	0.828682		0	0	0.298137			0	0.0969189
TNFRSF11B				1		1		6.5135		1		1		0.909287		1.19921		0.847271		0.883434		0.78065		0.926346		0.580719		0.567294		0.545162		0.573048		0.448776		0.388962		0.155531		0.159398		0		0.399276		0.0602992		0.246875		-0.0337429		0.0719712		-0.206368		0.0354388	0	0.399276	0.0602992	0.246875	-0.0337429	0.0719712	-0.206368	0.0354388																										0.399276		1	2		57.3029		57.3593		0.769616		0.934799		0.11722	0.100944	0.0564757		0	0	0.155531			0	0.648666
TNIK	Q9UKE5	98	2	2	2	2	6.5284	6.6394	1	1	1	1	1.02093	1.00495	0.916712	0.838709	0.809767	0.877326	0.861203	1.03426	0.753172	0.86079	0.851723	0.725916	0.385236	0.623356	0.438894	0.337788	0.243539	0.180497	0.17397	0.186858	0.14519	0.0861375	0.224845	0.106266	0.211771	0.194026	0.27568	0.140576	0	0	-0.155343	-0.260879	0.0888468	0.237411	0.177404	-0.245859	0.188133	-0.88394	-0.48531	0.0499621	0.630984		0.380489	-0.4649	0	-0.208111	0.163129	-0.0342274	-0.347904	-0.217674	0.630984	-0.0422056	0	0.0746255	0.105051	0.299292	0.75807	0.378495		0.597781	0.316188	0.5	0.223387	0.72576	0.449424	0.107883	0.213427	0.946433	0.437737	0.5	0.776613	0.27424	0.550576	0.892117	0.786573	0.0535666	0.562263	0.630984	0.551077	1	7	51.1485	52.5154	52.7433	52.5145	0.995852	0.99254	0.980822	0.959253	57.1988	0.167589	0.182738	0.796916	0.369084	0	1	0.202899	1		0	0.818724		0.5
TNIP3	Q96KP6	36	0	0	0	0																																																																																																					0	0				0
TNKS1BP1	Q9C0C2	3255	72	79	48	49	8.1276	8.0261	1	1	1	1	0.978369	1.00918	1.07416	1.01041	0.86298	0.937474	0.923454	0.931051	0.804901	0.84618	0.889993	0.918053	0.776864	0.813652	0.86296	0.873581	0.870458	0.911407	0.962553	0.912937	0.842568	0.87406	0.87513	0.882857	1.16986	0.96518	1.24657	1.10686	0	0	0.134752	0.00175707	0.0977125	-0.00991909	0.144984	0.117613	0.151632	0.10253	0.145092	0.0024187	0.0547047	0.0144475	0.09163	0.197596	0	0.0682545	0.0438967	0.131299	0.127081	0.0737552	0.0345761	0.144613	0	0.0940416	0.076107	0.0193537	0.0347202	0.100885	0.0284662	0.0749292	0.0535629	0.5	0.832552	0.735514	0.959515	0.955173	0.85029	0.690746	0.970753	0.5	0.167448	0.264486	0.0404847	0.0448271	0.14971	0.309254	0.0292473	0.25838	0.0355426	2	4			59.0966	59.1515	0.559582		0.841941	0.88522		0.411582	0.40637			1	1	1.06752			0	0.545257		0.5
TNPO1	Q92973	518	22	7	11	6	7.9882	7.347	1	1	1	1	1.05727	1.04337	0.889818	0.964224	0.676859	0.733048	0.392806	0.473518	0.346497	0.306921	0.231943	0.173081	0.107764	0.161925	0.112622	0.0924303	0.192831	0.185469	0.153343	0.177077	0.184083	0.206684	0.122621	0.140955	0.00571464	0.00244363	0.0149634	0.0116288	0	0	-0.248756	-0.113805	-0.785039	-0.630488	-0.579072	-0.826423		-0.808891	-0.330573	-0.0668022	-0.58615	-0.552191			0	-0.18128	-0.707764	-0.702747	-0.808891	-0.198687	-0.569171		0	0.095425	0.109284	0.174903		0.186514	0.0240127		0.0983564	0.5	0.213199	0.00477204	0.00495516	0.0601353	0.192494	0.0136806	0.999994	0.5	0.786801	0.995228	0.995045	0.939865	0.807506	0.986319	6.13345e-06	-1.41051	0.0232936	2	3	48.1551	48.1332	46.5662	46.9635	0.976579	0.9524	0.977584	0.974907	50.5637	0.218142	0.211976	-1.3793	0.0201801	1	1	0.00407914			1	-0.679599	0.0780315	0.5
TNPO2				1		1		6.6763		1		1		0.904229		0.556001		0.416662		0.267952		0.161546		0.138384		0.128945		0.0961488		0.13035		0.179581		0.187297		0.146927				0.00696087		0		-0.701601		-0.636904		-0.22327				0.462249		-0.350225			0	-0.701601	-0.636904	-0.22327		0.462249	-0.350225																											-0.701601		1	2		46.32		44.4509		0.980282		0.963146	48.5086	0.233976	0.206397	-1.86915		0	0	0.00696087			0	-0.159306
TNPO3	Q9Y5L0	500	13	11	10	8	7.4928	7.4669	1	1	1	1	1.12742	1.0189	0.819919	0.828983	0.832852	0.850453	0.389083	0.506183	0.633849	0.569235	0.264706	0.220705	0.292947	0.291754	0.100882	0.055322	0.139253	0.0878062	0.0344038	0.0297083	0.0239497	0.0127841	0.0237882	0.0241828	0.0103784	0.00585994	0.0148267	0.0203606	0	0	-0.459468	-0.297595	-1.09798	-0.748574	-1.25975	-1.36691	-1.53797	-2.39883							0	-0.378532	-0.923277	-1.31333	-1.9684				0	0.114462	0.247068	0.075775	0.60872				0.209205	0.5	0.129466	0.00801837	0.00110511	6.30301e-05	0.000129347	0.909387	0.99759	0.5	0.870534	0.991982	0.998895	0.999937	0.999871	0.0906131	0.00241047	-4.205	0.00457532	3	3	50.4279	50.1398	46.6397	47.1786	0.990547	0.998586	0.993698	0.999603	55.3198	0.100815	0.105465	-3.3747	0.00809732	1	1	0.00811919			1	-2.73057	0.0354149	0.5
TNRC18	O15417	40	0		0																																																																																																						0	0				0
TNRC6B	Q9UPQ9	134	3	6	3	6	6.6981	6.594	1	1	1	1	0.997187	1.02101	0.891607	0.905378	0.681288	0.714488	0.538196	0.552114	0.512666	0.464586	0.39112	0.32975	0.305786	0.293943	0.223313	0.19426	0.220761	0.173473	0.182852	0.177539	0.1905	0.138501	0.162406	0.143538	0.319724	0.272137	0.275834	0.235642	0	0	-0.161455	-0.173405	-0.340133	-0.371945	-0.390408	-0.494575	-0.453456	-0.597546	-0.271809	0.0334196	-0.230188		-0.213024	-0.207739	0	-0.16743	-0.356039	-0.442491	-0.525501	-0.119195	-0.230188	-0.210381	0	0.00844975	0.0224938	0.0736571	0.101887	0.215829		0.00373687	0.0608648	0.5	0.0484167	0.00161595	0.00039006	0.000112581	0.110145	0.174854	0.0222718	0.5	0.951583	0.998384	0.99961	0.999887	0.889855	0.825146	0.977728	-1.49146	0.000374941	4	2	49.0867	48.9061	48.346	48.2482	0.9952	0.995481	0.989301	0.987977	53.3234	0.255685	0.214815	-0.699289	0.020897	1	1	0.255738			1	-0.739011	0.0115125	0.5
TNRC6C				1		1		5.2943		1		1		0.792949		1.10142		1.13405		1.09462		0.546629		0.450603		0.466816		0.413626		0.48469						0.356585		0.210803				0		0.474058		-0.0510595		-0.278704		-0.174526							0	0.474058	-0.0510595	-0.278704	-0.174526																													0.474058		1	2		54.1112		49.7706		0.669176		0.912732	57.1988	0.239064	0.490869	-4.34064		0	0	0.210803			0	0.703551
TNS1	Q9HBL0	1553	35	25	24	19	7.6214	7.526	1	1	1	1	1.00863	0.983693	0.863966	0.834557	0.597271	0.678798	0.415666	0.479498	0.220543	0.250233	0.225482	0.159463	0.0456164	0.109161	0.0733631	0.0592786	0.0444994	0.040728	0.0406401	0.0478856	0.0221377	0.0269018	0.0268814	0.0318751	0.0148619	0.0152553	0.0225774	0.0239863	0	0	-0.223344	-0.237198	-0.52296	-0.501457	0.0319517	-0.650053									0	-0.230271	-0.512209	-0.309051					0	0.00979621	0.0152049	0.48225					0.126813	0.5	0.223668	0.0551039	0.156896	0.371972	0.568302	0.805629	0.971205	0.5	0.776332	0.944896	0.843104	0.628028	0.431698	0.194371	0.0287952	-0.512209	0.0657683	1	3	47.5435	47.9534	46.7484	46.8735	0.999048	0.999264	0.996859	0.998505	51.2096	0.122998	0.121181	-0.937548	0.0484738	1	1	0.0150586			1	-0.020304	0.137115	0.5
TNS2	Q63HR2	459	10	13	9	12	7.0502	7.0627	1	1	1	1	0.996817	1.00439	0.856748	0.879989	0.65662	0.675864	0.477057	0.521813	0.336652	0.32266	0.250715	0.20706	0.0722214	0.128451	0.0847008	0.0722584	0.0428012	0.0343483	0.0353671	0.0466836	0.0152584	0.0119046	0.0250558	0.0312985	0.0103684	0.00279896	0.0272281	0.0213732	0	0	-0.218458	-0.190769	-0.460898	-0.373201	-0.425212	-0.639965									0	-0.204613	-0.417049	-0.532588					0	0.0195794	0.0620114	0.151853					0.0583609	0.5	0.287093	0.132298	0.0813335	0.207303	0.591572	0.992867	0.999929	0.5	0.712907	0.867702	0.918666	0.792697	0.408428	0.00713345	7.09613e-05	-0.532588	0.0631037	1	4	48.1425	48.2438	47.1302	47.3381	0.999131	0.998521	0.999477	0.999369	52.2078	0.109075	0.115247	-0.958978	0.0142328	1	1	0.00658366			1	-0.0352614	0.134226	0.5
TNS3	Q68CZ2	686	14	11	12	10	7.2364	6.7686	1	1	1	1	0.848784	0.768565	0.578598	0.589411	0.196453	0.167955	0.134961	0.152216	0.0630887	0.0569634	0.130468	0.0616082	0.0495936	0.0743621	0.0543965	0.0396971	0.0385376	0.0294428	0.0375532	0.0322476	0.0195688	0.0173113	0.0241969	0.0223808	0.0105447	0.00960479	0.0166383	0.0128634	0	0	-0.552835	-0.382893	-0.541648	-0.141959											0	-0.467864	-0.341803						0	0.120167	0.282622						0.134263	0.5	0.0461536	0.101378	0.978037	0.0774731	0.572639	0.896553	0.971173	0.5	0.953846	0.898622	0.0219631	0.922527	0.427361	0.103447	0.028827	-0.467864	0.0234878	1	2	45.4105	45.0744	44.3354	44.4549	0.999138	0.998655	0.992085	0.998532	47.5104	0.128441	0.134521	-0.847318	0.0415565	1	1	0.0100747			1	0.012242	0.0783255	0.5
TOLLIP	Q9H0E2	419	21	15	9	7	8.1773	8.0362	1	1	1	1	0.994921	0.992201	0.992312	0.953926	0.816937	0.80552	0.847027	0.826673	0.609804	0.599247	0.592221	0.538489	0.301381	0.339736	0.279899	0.25202	0.122404	0.0578156	0.0714412	0.0707375	0.0139946	0.00669141	0.0249044	0.0228784	0.00366031	0.00335974	0.0179213	0.0189839	0	0	-0.00378746	-0.0567544	0.0521832	0.0373963	-0.0422116	-0.154235	-0.10668	-0.43088							0	-0.0302709	0.0447898	-0.0982234	-0.26878				0	0.0374533	0.0104559	0.0792127	0.229244				0.0712732	0.5	0.452608	0.569893	0.350145	0.152264	0.175465	0.999773	0.999998	0.5	0.547392	0.430107	0.649855	0.847736	0.824535	0.000226867	1.74633e-06	-0.26878	0.144243	1	5	50.2148	50.1792	50.7896	50.756	0.99897	0.998038	0.998109	0.996596	55.7896	0.100017	0.100007	0.575812	0.00179796	1	1	0.00351003			1	0.158357	0.224162	0.5
TOM1	O60784	616	11	11	7	8	7.7921	7.5511	1	1	1	1	0.961004	1.01035	1.02146	0.970454	0.701314	0.770472	0.747823	0.757989	0.44316	0.442462	0.40333	0.385416	0.105027	0.200632	0.113071	0.0884155	0.0459304	0.0371665	0.0346886	0.0502662	0.0185805	0.0225117	0.0273624	0.0366379	0.0146936	0.0117923	0.0290313	0.0201571	0	0	0.0880191	-0.0581206	0.0926368	-0.0235664	-0.135868	-0.199136		-1.18218							0	0.0149493	0.0345352	-0.167502	-1.18218				0	0.103336	0.0821681	0.0447376					0.0575605	0.5	0.522146	0.551027	0.269017	0.0345608	0.522662	0.980755	0.995971	0.5	0.477854	0.448973	0.730983	0.965439	0.477338	0.0192452	0.00402889	-1.18218	0.394838	1	5	48.6779	49.1311	49.1614	49.2216	0.998529	0.999301	0.99936	0.999456	53.617	0.101544	0.117709	0.286989	0.336084	1	1	0.013243			1	-0.51202	0.455717	0.5
TOM1L1	O75674	236	7	4	4	2	7.2207	7.2251	1	1	1	1	0.948269	0.972371	1.08576	1.01315	0.82174	0.849531	0.879171	0.836945	0.687289	0.686431	0.731364	0.728184	0.502647	0.54075	0.449029	0.418129	0.179485	0.0938886	0.0667238	0.0622861	0.0164065	0.00757729	0.0192525	0.0117152	0.00871302	0.0052535	0.0177902	0.00877027	0	0	0.195343	0.059274	0.0974622	-0.0215341	0.0896718	0.0851896	-0.162737	-0.371013	-1.42759						0	0.127308	0.0379641	0.0874307	-0.266875	-1.42759			0	0.0962152	0.0841431	0.00316945	0.147273				0.0661602	0.5	0.760227	0.584548	0.687625	0.0778775	0.000105519	0.983142	0.999722	0.5	0.239773	0.415452	0.312375	0.922123	0.999894	0.0168576	0.000278094	-1.42759	0.170852	1	6	51.1869	51.2486	52.1486	52.5569	0.984214	0.990795	0.986719	0.982985	57.786	0.100073	0.100002	1.13498	0.0315421	1	1	0.00698326			1	-0.692132	0.250024	0.5
TOM1L2	Q6ZVM7	305	6	4	6	4	7.1548	6.9602	1	1	1	1	0.995746	1.03093	0.98833	0.9648	0.695936	0.760957	0.658717	0.717319	0.405533	0.390339	0.316397	0.270678	0.0828404	0.158726	0.0899458	0.0617175	0.0409252	0.00951664	0.0274744	0.036104	0.0368677	0.00654359	0.0261483	0.0305268	0.0130282	0.00361482	0.027187	0.0234951	0	0	-0.0107842	-0.0956507	-0.0792958	-0.0852005	-0.358081	-0.528148		-1.36279							0	-0.0532174	-0.0822482	-0.443114	-1.36279				0	0.0600097	0.00417524	0.120255					0.04611	0.5	0.470725	0.454821	0.272454	0.199973	0.81845	0.874506	0.987534	0.5	0.529275	0.545179	0.727546	0.800027	0.18155	0.125494	0.0124664	-1.36279	0.371086	1	5	48.5296	48.8554	48.4233	48.5167	0.998231	0.998257	0.999551	0.999487	52.795	0.105746	0.117872	-0.222501	0.319596	1	1	0.00832152	1		1	-0.644573	0.434506	0.5
TOMM20	Q15388	86	6	5	4	2	7.6285	7.6377	1	1	1	1	0.923634	0.889237	0.755083	0.687388	0.777781	0.766668	0.773355	0.710225	0.60551	0.490087	0.527216	0.427126	0.466131	0.454524	0.455545	0.341367	0.390738	0.397592	0.388333	0.246158	0.211456	0.198932	0.178515	0.227216	0.121378	0.161921	0.147745	0.150172	0	0	-0.290686	-0.371442	-0.0082332	-0.110325	-0.199756	-0.198378	-0.0331404	-0.413032	-0.00890957	-0.691704	-0.244316	0.191787		-0.108676	0	-0.331064	-0.0592793	-0.199067	-0.223086	-0.350307	-0.0262644	-0.108676	0	0.0571035	0.0721901	0.000974167	0.268624	0.482809	0.308371		0.17001	0.5	0.0405281	0.367028	0.134411	0.109526	0.0336586	0.440022	0.691248	0.5	0.959472	0.632972	0.865589	0.890474	0.966341	0.559978	0.308752	-0.350307	0.398468	1	6	51.3955	51.597	52.07	50.3533	0.991635	0.897984	0.913647	0.953954	65.889	0.1417	0.11087	-0.284559	0.773248	1	1	0.141649			1	0.0985212	0.458597	0.5
TOMM22	Q9NS69	119	4	4	2	2	6.9922	6.9442	1	1	1	1	1.01903	0.932798	1.01649	1.1636	0.875989	0.795443	0.871645	0.96972	0.752263	0.740754	0.746967	0.898049	0.631572	0.751829	0.576456	0.767479	0.551925	0.649568	0.41022	0.560949	0.281796	0.420754	0.190976	0.245577	0.0272725	0.0512358	0.09348	0.127721	0	0	-0.00360642	0.318957	-0.00717337	0.28581	-0.010192	0.2778	-0.131736	0.0297236	-0.428076	-0.211612	-0.56126	-0.7768			0	0.157675	0.139318	0.133804	-0.0510063	-0.319844	-0.66903		0	0.228087	0.207171	0.203641	0.114169	0.153063	0.152409		0.15122	0.5	0.860339	0.832111	0.822839	0.359278	0.0218656	0.000392068	1	0.5	0.139661	0.167889	0.177161	0.640722	0.978134	0.999608	4.65428e-07	-0.988874	0.194879	2	6	53.96	57.9518	54.5378	56.8522	0.981122	0.719039	0.977984	0.978444		0.108025	0.100161	-0.260897	0.920293	1	1	0.0392542			1	-0.370145	0.273101	0.5
TOMM34	Q15785	266	6	9	5	9	7.2916	7.1677	1	1	1	1	0.889779	0.8678	0.672183	0.662054	0.229159	0.211361	0.189049	0.206553	0.0318121	0.058916	0.124566	0.075766	0.0196003	0.0645641	0.0453976	0.025501	0.0187144	0.0154382	0.0219136	0.0175549	0.00640821	0.00620327	0.0155425	0.0142356	0.00652771	0.0054004	0.0192291	0.0156919	0	0	-0.404592	-0.390412	-0.277586	-0.0331982											0	-0.397502	-0.155392						0	0.0100268	0.172808						0.060945	0.5	0.221905	0.38074	0.978707	0.449981	0.656392	0.983286	0.994081	0.5	0.778095	0.61926	0.0212928	0.550019	0.343608	0.0167137	0.00591937	-0.397502	0.00281157	1	2	45.6655	45.5478	44.905	44.9405	0.999898	0.998723	0.995338	0.999381	48.3912	0.11588	0.121548	-0.683892	0.00797229	1	1	0.00596405			1	0.0638829	0.0286808	0.5
TOMM40	O96008	643	35	36	8	8	8.4104	8.2934	1	1	1	1	1.04073	0.948469	1.07209	1.17555	0.916381	0.890754	0.995539	0.973874	0.891614	0.876258	0.950131	0.953109	0.821218	0.795978	0.862556	0.891909	0.894423	0.852011	0.97623	0.943097	0.78449	0.752509	0.829581	0.809203	1.05207	0.784023	1.06111	0.933084	0	0	0.0428376	0.309667	0.11953	0.128707	0.0917069	0.121286	0.0708522	0.164168	0.126264	0.146536	0.0806293	0.104793	0.0123512	0.25111	0	0.176252	0.124119	0.106496	0.11751	0.1364	0.092711	0.13173	0	0.188677	0.00648882	0.0209154	0.0659844	0.0143342	0.0170861	0.168828	0.0602892	0.5	0.972565	0.92217	0.891678	0.911744	0.93868	0.86132	0.932815	0.5	0.0274347	0.0778303	0.108322	0.0882557	0.0613205	0.13868	0.0671845	0.176252	0.202669	1	2	70.6839	66.3467	58.9893	58.9813	0.743826	0.261408	0.861233	0.832235		0.276611	0.359605	-9.52994	0.0480781	1	1	0.918045			0	0.484981		0.5
TOMM40L	Q969M1	233	7	5	4	4	7.4531	7.1412	1	1	1	1	1.04767	0.973914	1.03531	1.20318	0.933094	0.911248	0.924407	1.01659	0.858329	0.857342	0.857945	0.957757	0.817434	0.779029	0.852041	0.902657	0.870134	0.834734	0.864108	0.938993	0.764146	0.771359	0.762315	0.862921	0.925938	0.72388	0.849329	0.824316	0	0	-0.0171246	0.304992	-0.0134937	0.157818	-0.000644678	0.159789	0.0598217	0.212501	-0.0100253	0.169799	-0.00346148	0.161825	-0.124592	0.187447	0	0.143934	0.0721624	0.0795721	0.136161	0.079887	0.0791819	0.0314274	0	0.227771	0.121136	0.113444	0.107961	0.127155	0.116875	0.220645	0.129373	0.5	0.891649	0.738684	0.759047	0.879726	0.759889	0.758	0.610646	0.5	0.108351	0.261316	0.240953	0.120274	0.240111	0.242	0.389354	0.143934	0.354811	1	2	67.1582		58.8728	59.0408	0.766923		0.928509	0.819735		0.236101	0.317876	-8.20139		1	1	0.824909			0	0.461261		0.5
TOMM5	Q8N4H5	44	2		2		7.0772		1		1		0.85676		0.931657		0.941208		1.75632		1.13482		0.819487		1.24411		1.22612		0.917405		1.32783		0.874898		0.674769		0.794225		0.824131		0		0.120909		0.899973		-0.469668		-0.0210124		0.533442		-0.37472		0.053326		0	0.120909	0.899973	-0.469668	-0.0210124	0.533442	-0.37472	0.053326																										0.899973		1	3	64.9771		58.7677		0.706759		0.333479			0.101426	0.314571	-6.20942		0	0	0.794225			0	1.01614
TOMM70	O94826	1458	77	82	28	27	8.4821	8.4161	1	1	1	1	0.970478	0.988413	1.03265	1.02788	0.804601	0.839323	0.813887	0.793878	0.317285	0.261495	0.230204	0.164952	0.0214823	0.0584183	0.0503674	0.0269871	0.0188499	0.00789982	0.0156945	0.0141602	0.00592019	0.00380087	0.01191	0.00983135	0.0041812	0.00224711	0.0101467	0.00720043	0	0	0.0895826	0.0564815	0.016555	-0.0803085	-0.462866	-0.664734									0	0.073032	-0.0318768	-0.5638					0	0.023406	0.0684928	0.142742					0.0586602	0.5	0.564561	0.471703	0.11405	0.551015	0.737634	0.988631	0.996189	0.5	0.435439	0.528297	0.88595	0.448985	0.262366	0.0113693	0.0038109	-0.5638	0.178838	1	4	48.5911	48.5578	48.6301	48.385	0.99759	0.99901	0.999358	0.999453	51.2096	0.104196	0.115125	-0.0669236	0.64265	1	1	0.00321415			1	-0.0581685	0.258259	0.5
TOP1	P11387	737	17	15	15	14	7.4273	7.2469	1	1	1	1	0.989109	1.02314	0.860596	0.792764	0.15738	0.144921	0.08579	0.0915941	0.0177934	0.00664404	0.0978591	0.0113112	0.0235694	0.0581458	0.0395727	0.0191008	0.0230762	0.0165744	0.0269337	0.0226304	0.0113825	0.0122311	0.0201552	0.0208719	0.0127552	0.0180394	0.0253075	0.0191827	0	0	-0.200793	-0.368046	-0.875371												0	-0.284419	-0.875371						0	0.118266							0.0591328	0.5	0.292141	0.0793619	0.994973	0.206909	0.740393	0.927421	0.844925	0.5	0.707859	0.920638	0.00502671	0.793091	0.259607	0.0725791	0.155075	-0.875371	0.00968969	1	3	45.7741	46.0408	45.0679	44.9846	0.999899	0.999366	0.995774	0.999638	47.1581	0.11651	0.127981	-0.881195	0.0242288	1	1	0.0153973			1	-0.286841	0.0527711	0.5
TOP2A	P11388	136	4	4	4	4	6.3789	6.4888	1	1	1	1	1.24283	1.23503	1.32306	0.89282	0.683901	0.706752	0.570683	0.549408	0.205611	0.23371	0.263187	0.204545	0.0610608	0.165033	0.125584	0.112059	0.0726367	0.0952753	0.0942628	0.0919149	0.0517415	0.0439515	0.055145	0.0585466	0.0207015	0.00302426	0.0449945	0.0284568	0	0	0.0902478	-0.4681	-0.261097	-0.363325	0.35617	-0.1923		-0.558487							0	-0.188926	-0.312211	0.081935	-0.558487				0	0.394812	0.0722859	0.387827					0.213731	0.5	0.346247	0.258261	0.568328	0.692504	0.632957	0.701028	0.999498	0.5	0.653753	0.741739	0.431672	0.307496	0.367043	0.298972	0.000501715	-0.558487	0.782794	1	5	47.7929	47.9377	47.6818	47.4958	0.972195	0.96357	0.926848	0.993872	50.094	0.159204	0.17884	-0.276498	0.143609	1	1	0.0118629	1		1	-0.0542695	0.799271	0.5
TOP2B	Q02880	521	6	4	6	4	7.0333	6.4874	1	1	1	1	1.16874	1.528	1.3716	0.981511	0.763458	0.966039	0.788455	0.828499	0.33905	0.324084	0.419028	0.267449	0.0768924	0.143553	0.119706	0.0456825	0.0976321	0.0260504	0.10591	0.0327972	0.104754	0.0133116	0.110384	0.01974	0.167714	0.00324361	0.189958	0.0154324	0	0	0.230904	-0.638565	0.0464797	-0.221582	0.30555	-0.277105							0.17968		0	-0.203831	-0.0875511	0.0142225				0.17968	0	0.614808	0.189548	0.411999					0.304089	0.5	0.358134	0.437787	0.510153	0.187557	0.655644	0.716006	0.974349	0.5	0.641866	0.562213	0.489847	0.812443	0.344356	0.283994	0.0256508	0.17968	0.837876	1	8	48.483	49.155	49.3201	48.8651	0.984725	0.897697	0.92669	0.999071	51.2683	0.160246	0.158784	0.273543	0.569716	1	1	0.0854786	1		1	0.487496	0.8505	0.5
TOR1A	O14656	247	4	4	3	3	6.4739	6.5402	1	1	1	1	1.01535	1.01431	1.02114	1.2126	0.963848	0.921687	0.797521	0.851726	0.814176	0.777802	0.661772	0.632652	0.540436	0.560424	0.469745	0.474254	0.37449	0.295297	0.334466	0.358773	0.183908	0.131	0.224578	0.22516	0.0717172	0.033389	0.0580115	0.0499552	0	0	0.00820786	0.25761	-0.273283	-0.113886	-0.299006	-0.297991	-0.202246	-0.240858	-0.163067	0.280906	0.288237	0.781381			0	0.132909	-0.193584	-0.298499	-0.221552	0.0589196	0.534809		0	0.176354	0.11271	0.000717796	0.0273026	0.313937	0.348706		0.139961	0.5	0.744372	0.172479	0.0790972	0.141651	0.615632	0.989114	0.75165	0.5	0.255628	0.827521	0.920903	0.858349	0.384368	0.0108856	0.24835	0.534809	0.158484	1	7	52.8415	52.9445	53.1911	54.1874	0.992763	0.986005	0.985497	0.937428	63.0705	0.120768	0.1013	0.796237	0.252803	1	1	0.0525531			1	0.748138	0.237756	0.5
TOR1AIP1	Q5JTV8	619	15	17	10	13	7.5758	7.4501	1	1	1	1	0.993591	0.975686	1.05193	1.289	0.872118	0.928612	0.899953	0.870776	0.808462	0.796665	0.770428	0.723799	0.788964	0.80279	0.538124	0.552823	0.582898	0.541787	0.341738	0.349419	0.180528	0.17888	0.169655	0.183957	0.0842608	0.151932	0.107692	0.14602	0	0	0.0823159	0.401763	0.0453266	-0.0927742	-0.0695189	-0.138383	-0.552021	-0.538206	-0.770355	-0.632767	-0.0896178	0.0403724		-0.057259	0	0.242039	-0.0237238	-0.103951	-0.545113	-0.701561	-0.0246227	-0.057259	0	0.225883	0.097652	0.0486946	0.00976881	0.0972892	0.091917		0.0816007	0.5	0.974987	0.415154	0.179248	0.000299329	4.55248e-05	0.411999	0.899914	0.5	0.0250126	0.584846	0.820752	0.999701	0.999954	0.588001	0.100086	-1.24667	0.000282413	2	5	54.5198	55.9191	54.0152	54.7621	0.97235	0.906961	0.99024	0.923627	64.1275	0.1013	0.100311	-0.830835	0.404752	1	1	0.118096			1	-0.559353	0.0110475	0.5
TOR1AIP2	Q8NFQ8	646	16	12	12	11	7.7631	7.7246	1	1	1	1	0.979172	0.968476	1.05947	1.04957	0.891981	0.890212	0.87158	0.845265	0.770858	0.748171	0.715618	0.693267	0.472672	0.504576	0.466736	0.441786	0.317187	0.240221	0.364158	0.343111	0.128214	0.104861	0.205819	0.219384	0.0550921	0.0450969	0.0800239	0.0666802	0	0	0.113713	0.116013	-0.0333807	-0.0747441	-0.107275	-0.109957	-0.0182322	-0.191725	0.199231	0.514311	0.682823	1.06498			0	0.114863	-0.0540624	-0.108616	-0.104979	0.356771	0.873899		0	0.00162629	0.0292484	0.00189661	0.122678	0.222796	0.270222		0.0926382	0.5	0.858511	0.30219	0.154199	0.161994	0.997026	0.999996	0.999828	0.5	0.141489	0.69781	0.845801	0.838006	0.00297394	4.47388e-06	0.000172176	1.23067	0.0263852	2	6	52.0468	52.1502	53.6814	54.0035	0.9984	0.99252	0.978359	0.989236	62.7182	0.107731	0.100981	1.74394	0.00927318	1	1	0.0500945			1	1.25885	0.0828157	0.5
TOR1B	O14657	176	7	7	4	5	7.3743	7.2044	1	1	1	1	1.09626	1.02003	0.986533	1.12521	0.876106	0.885956	0.744957	0.822361	0.752348	0.700717	0.650289	0.669223	0.473001	0.50742	0.463551	0.448698	0.314204	0.23163	0.333389	0.351912	0.130728	0.103487	0.202981	0.249433	0.0402766	0.0210746	0.0634225	0.054438	0	0	-0.152152	0.141572	-0.233949	-0.107462	-0.21032	-0.066344	-0.0291136	-0.177436	0.0855093	0.603392	0.634778	1.2692			0	-0.00529011	-0.170706	-0.138332	-0.103275	0.344451	0.951991		0	0.207694	0.0894396	0.101806	0.10488	0.366198	0.448606		0.188375	0.5	0.489477	0.201923	0.247961	0.304588	0.944884	0.99961	0.999746	0.5	0.510523	0.798077	0.752039	0.695412	0.0551155	0.00039034	0.000253576	0.951991	0.0511088	1	7	51.9963	51.979	52.8493	54.1124	0.992149	0.992454	0.984084	0.969653	63.4816	0.109955	0.10186	1.49318	0.141832	1	1	0.0306756			1	1.05432	0.119265	0.5
TOR2A	Q5JU69	86	2		2		5.6151		1		1		0.868284		1.00828		1.01251		0.865533		0.87019		0.839819		0.603577		0.527108		0.561317		0.524443		0.282888		0.374428		0.0335171		0.0801083		0		0.215651		-0.226275		-0.0512527		-0.195439		-0.0980297		0.404458				0	0.215651	-0.226275	-0.0512527	-0.195439	-0.0980297	0.404458																											0.404458		1	7	54.4006		56.0436		0.951611		0.946169			0.10179	0.102458	1.64299		0	0	0.0335171			0	0.652469
TP53BP1	Q12888	671	14	10	14	10	7.0404	7.0322	1	1	1	1	0.929136	0.949435	0.854467	0.811263	0.448343	0.443506	0.388718	0.396903	0.231843	0.160293	0.280924	0.168799	0.157498	0.14529	0.17708	0.115443	0.144358	0.0740805	0.139378	0.0869306	0.113786	0.0588678	0.124838	0.0695882	0.18206	0.0852659	0.201554	0.10633	0	0	-0.120865	-0.2269	-0.205882	-0.160166	0.277031	0.0745916	0.169062						0.146759		0	-0.173882	-0.183024	0.175811	0.169062			0.146759	0	0.0749776	0.0323263	0.143146					0.0626126	0.5	0.0879715	0.0782053	0.914174	0.255008	0.766522	0.926266	0.959716	0.5	0.912028	0.921795	0.0858264	0.744992	0.233478	0.0737343	0.0402836	0.146759	0.778206	1	8	46.6714	46.6293	46.6547	46.3846	0.99846	0.998579	0.983242	0.994958	50.2114	0.194479	0.195832	-0.130705	0.43982	1	1	0.133663	1		1	0.463335	0.795033	0.5
TP53BP2	Q13625	38	2		2		6.2709		1		1		0.806332		0.775165		0.388791		0.351398		0.129951		0.190439		0.0292627		0.0743211		0.036533		0.0400482		0.0132546		0.027182		0.00996133		0.0233041		0		-0.0568694		-0.14589		0.55136										0	-0.0568694	-0.14589	0.55136																														0.55136		1	4	46.0659		46.0714		0.999564		0.997862		50.916	0.107332	0.12315	0.00548348		0	0	0.00996133			0	0.760285
TP53I11	O14683	162	7	5	3	2	7.6788	7.6083	1	1	1	1	1.0462	1.06746	0.98927	1.09321	0.91574	0.933499	0.85616	0.786171	0.747474	0.668355	0.690854	0.417003	0.601377	0.395834	0.630363	0.28865	0.658894	0.337269	0.686367	0.31031	0.610085	0.350784	0.602613	0.357936	0.729283	0.422258	0.65619	0.391496	0	0	-0.0807275	0.0343804	-0.0970568	-0.247805	-0.113641	-0.680559	0.0679135	-0.455575	0.0589336	-0.120187	-0.0177778	0.0291179	-0.152365	-0.109128	0	-0.0231736	-0.172431	-0.3971	-0.193831	-0.0306269	0.00567003	-0.130746	0	0.0813936	0.106595	0.400871	0.370163	0.126658	0.0331603	0.0305732	0.143677	0.5	0.437535	0.129383	0.0105075	0.104135	0.417739	0.515353	0.192412	0.5	0.562465	0.870617	0.989493	0.895865	0.582261	0.484647	0.807588	-0.3971	0.398481	1	4		50.6048	59.5523	49.5072	0.877018	0.945019	0.81472	0.936534		0.50846	0.122499	3.92492		1	1	0.523843			0	0.0641782		0.5
TP53I3	Q53FA7	772	62	58	17	16	8.5826	8.7295	1	1	1	1	1.00383	0.996032	1.05956	1.06156	0.932917	0.944095	0.975018	0.958514	0.870574	0.930496	0.902121	0.937738	0.82084	0.864467	0.881219	0.943731	0.920534	0.963323	0.972411	0.974616	0.827896	0.878773	0.887846	0.888121	0.692827	0.567266	0.593345	0.514154	0	0	0.0779613	0.0919245	0.063679	0.0218667	0.0513547	0.0111852	0.102398	0.126564	0.0790953	0.0168152	0.10086	0.0152656	-0.223625	-0.141825	0	0.0849429	0.0427728	0.0312699	0.114481	0.0479553	0.0580627	-0.182725	0	0.00987346	0.0295658	0.0284041	0.0170876	0.0440387	0.0605243	0.0578408	0.0309168	0.5	0.91267	0.761163	0.69933	0.961065	0.786192	0.829689	0.00550113	0.5	0.0873301	0.238837	0.30067	0.0389345	0.213808	0.170311	0.994499	-0.182725	0.411351	1	8	64.847		59.0257	59.0371	0.693407		0.890853	0.848769		0.149278	0.244175	-5.81562		1	1	0.553749			0	0.221515		0.5
TP53RK	Q96S44	429	12	12	7	6	7.6991	7.6282	1	1	1	1	1.01327	1.00227	0.993161	0.984202	0.91267	0.885347	0.832283	0.829541	0.7899	0.782703	0.693097	0.690762	0.648753	0.62874	0.498447	0.517997	0.61631	0.570884	0.359358	0.398078	0.268257	0.277368	0.116043	0.112076	0.00257219	0.000122082	0.00753851	0.00131435	0	0	-0.028914	-0.0262439	-0.13302	-0.093929	-0.188613	-0.180277	-0.380229	-0.27952	-0.778234	-0.520148	-1.20895	-1.30733			0	-0.027579	-0.113474	-0.184445	-0.329875	-0.649191	-1.25814		0	0.00188801	0.0276414	0.00589429	0.0712123	0.182494	0.0695606		0.0512416	0.5	0.466022	0.363267	0.285919	0.160521	0.0340236	0.0014433	0.99999	0.5	0.533978	0.636733	0.714081	0.839479	0.965976	0.998557	9.59611e-06	-1.90733	0.000165748	2	6	54.406	55.8198	53.344	54.3987	0.978048	0.849214	0.974411	0.96187	65.2431	0.102766	0.100824	-1.24157	0.294508	1	1	0.00134714			1	-1.04423	0.00979693	0.5
TPBG	Q13641	134	3	4	3	3	6.754	6.7473	1	1	1	1	1.02762	0.945008	0.765431	0.831061	0.970901	0.762443	0.917553	0.891512	0.755451	0.661222	0.818942	0.631889	0.669849	0.668172	0.736164	0.50982	0.686622	0.582034	0.743209	0.421461	0.46718	0.413029	0.453268	0.436532	0.327544	0.296427	0.284692	0.292001	0	0	-0.424967	-0.185372	-0.0815318	0.225624	0.116424	-0.0654636	0.136191	-0.390231	0.11425	-0.465705	-0.0436126	0.0798463	-0.202287	-0.0217052	0	-0.30517	0.0720462	0.0254801	-0.12702	-0.175727	0.0181168	-0.111996	0	0.169419	0.217192	0.128614	0.372236	0.41009	0.0872987	0.127691	0.189068	0.5	0.0430802	0.669445	0.561892	0.22231	0.148565	0.544109	0.249389	0.5	0.95692	0.330555	0.438108	0.77769	0.851435	0.455891	0.750611	-0.30517	0.0691579	1	2	56.6713	57.9434	58.2734	55.7905	0.929817	0.760106	0.81031	0.944123		0.124222	0.110007	-0.275406	0.861731	1	1	0.288347			1	0.131649	0.1412	0.5
TPCN1	Q9ULQ1	199	4	2	3	2	6.0418	6.6386	1	1	1	1	0.967861	1.0047	1.03168	0.994757	0.812464	0.708522	0.909909	0.838446	0.830152	0.523161	0.755053	0.575551	0.624067	0.433448	0.612657	0.454195	0.649962	0.40663	0.63674	0.446954	0.625409	0.301422	0.505551	0.356979	0.18779	0.078077	0.11846	0.151521	0	0	0.092121	-0.0143542	0.163418	0.242904	-0.136798	0.137689	-0.0266214	0.0674524	-0.0296495	0.136408	-0.306944	0.244055	-0.664722	0.956552	0	0.0388834	0.203161	0.000445535	0.0204155	0.0533791	-0.0314445	0.145915	0	0.0752894	0.0562056	0.194092	0.0665202	0.11742	0.389615	1.14641	0.255694	0.5	0.551805	0.749263	0.500596	0.527265	0.570912	0.458058	0.686411	0.5	0.448195	0.250737	0.499404	0.472735	0.429088	0.541942	0.313589	0.203161	0.219324	1	3	56.9957	52.4814	57.8393	54.8659	0.830252	0.84467	0.891274	0.946941		0.120066	0.107762	1.61401	0.610998	0	1	0.132934			0	0.50473		0.5
TPD52	P55327	257	4	2	3	2	6.821	6.6195	1	1	1	1	0.969613	1.01472	0.872593	0.930678	0.822121	0.860877	0.779872	0.974791	0.575337	0.765924	0.614892	0.643408	0.471302	0.748562	0.496358	0.573288	0.502126	0.718208	0.526409	0.538674	0.364805	0.393747	0.401061	0.548673	0.322437	0.504427	0.288861	0.437262	0	0	-0.152099	-0.124728	-0.0761133	0.179286	0.095925	-0.251468	0.0747293	-0.384862	0.0681361	-0.414989	0.136698	0.47868	-0.158641	-0.206147	0	-0.138414	0.0515862	-0.0777717	-0.155066	-0.173427	0.307689	-0.182394	0	0.0193545	0.180594	0.245644	0.32498	0.341621	0.241817	0.0335921	0.17345	0.5	0.191068	0.629966	0.309158	0.165027	0.139526	0.964644	0.128257	0.5	0.808932	0.370034	0.690842	0.834973	0.860474	0.0353557	0.871743	0.307689	0.317334	1	7	51.641	61.7881	55.0723	58.2146	0.943908	0.659552	0.890879	0.912138		0.256103	0.118827	-0.0711133	0.990533	0	1	0.363062			0	0.581447		0.5
TPD52L1	Q16890	437	10	6	8	5	7.3557	6.8058	1	1	1	1	0.988939	1.02682	0.963792	0.826253	0.849165	0.872449	0.91064	0.869518	0.753516	0.676803	0.671301	0.624621	0.572581	0.487803	0.510419	0.407148	0.518692	0.453954	0.53065	0.354895	0.478576	0.404101	0.428771	0.405453	0.453664	0.490925	0.51099	0.479589	0	0	-0.03716	-0.313524	0.100837	-0.00485519	-0.166677	-0.115756	-0.165797	-0.260743	0.0328808	-0.355154	-0.15854	0.00482069	0.171671	-0.0337041	0	-0.175342	0.0479907	-0.141217	-0.21327	-0.161137	-0.0768599	0.0689833	0	0.195419	0.0747353	0.036007	0.0671374	0.274382	0.115514	0.145222	0.113552	0.5	0.0657405	0.669328	0.107345	0.0370415	0.0809207	0.243262	0.734394	0.5	0.93426	0.330672	0.892655	0.962958	0.919079	0.756738	0.265606	-0.21327	0.397697	1	5	54.3909	52.1277	56.2649	54.5788	0.935485	0.870314	0.910612	0.959363		0.422942	0.114914	2.16254	0.265104	1	1	0.472295			0	0.199097		0.5
TPD52L2	O43399	489	11	13	7	8	8.0409	7.7984	1	1	1	1	0.954679	1.00994	0.954039	0.974044	0.888439	0.84247	0.912617	0.947777	0.756856	0.770387	0.801207	0.726166	0.652033	0.663879	0.6916	0.652318	0.703503	0.708654	0.740173	0.618243	0.567534	0.505351	0.597892	0.56519	0.478509	0.490386	0.50247	0.47496	0	0	-0.00096702	-0.0522114	0.0387374	0.169922	0.0821551	-0.0852837	0.0849939	-0.025346	0.073305	-0.196909	0.0751796	0.161449	0.0704926	-0.046111	0	-0.0265892	0.10433	-0.00156433	0.0298239	-0.0618018	0.118314	0.0121908	0	0.0362353	0.0927614	0.118397	0.0780221	0.19107	0.0610017	0.0824512	0.0824923	0.5	0.377692	0.880726	0.492668	0.636533	0.23707	0.907059	0.556913	0.5	0.622308	0.119274	0.507332	0.363467	0.76293	0.0929413	0.443087	0.118314	0.331244	1	7	58.078	63.2362	59.8626	59.358	0.896888	0.578071	0.86023	0.946484		0.151734	0.105503	-1.04683	0.725341	1	1	0.484447			0	0.442458		0.5
TPI1	P60174	1251	103	110	19	17	9.4058	9.4737	1	1	1	1	0.972259	1.00063	1.08715	1.08204	0.897833	0.925227	0.939612	0.950515	0.835796	0.888945	0.890127	0.935782	0.773593	0.82015	0.849141	0.904673	0.835624	0.852183	0.898236	0.910424	0.634963	0.66899	0.641163	0.679816	0.0439207	0.0525449	0.0647522	0.0655598	0	0	0.161132	0.112833	0.0656188	0.0389021	0.0908597	0.0740795	0.13443	0.141508	0.10424	0.0953758	0.0140189	0.0231591			0	0.136982	0.0522604	0.0824696	0.137969	0.0998078	0.018589		0	0.0341528	0.0188916	0.0118654	0.00500518	0.00626777	0.00646307		0.0118065	0.5	0.966179	0.774923	0.878061	0.966996	0.917366	0.607332	0.99996	0.5	0.0338208	0.225077	0.121939	0.0330044	0.0826339	0.392668	3.98088e-05	0.137969	0.156691	1	5	58.4305	59.1969	58.7019	58.7422	0.83225	0.759069	0.948647	0.934805		0.109144	0.116964	-0.0916304	0.833491	1	1	0.0482328			1	0.456884	0.235853	0.5
TPK1	Q9H3S4	57	3	2	2	2	7.3172	7.0501	1	1	1	1	0.931045	1.05915	1.08842	1.10079	0.869782	0.957531	0.983461	1.00822	0.800748	0.924962	0.854327	0.969096	0.832665	0.857626	0.938085	0.966961	0.909111	0.882315	1.00828	1.03037	0.771003	0.851113	0.896523	0.921953	1.09325	1.04855	1.13005	1.07043	0	0	0.225311	0.0556342	0.177215	0.074418	0.0934386	0.0672453	0.171983	0.173111	0.149367	0.223804	0.217605	0.115344	0.0477562	0.0297854	0	0.140472	0.125816	0.080342	0.172547	0.186586	0.166474	0.0387708	0	0.119979	0.0726883	0.0185215	0.000797612	0.0526349	0.0723094	0.0127072	0.0437048	0.5	0.970666	0.95763	0.875805	0.987049	0.99095	0.984874	0.716701	0.5	0.0293336	0.0423702	0.124195	0.0129506	0.00904994	0.015126	0.283299	0.525606	0.00263115	3	5	76.3612		59.1105	59.2164	0.680554		0.801948	0.691615		0.36566	0.386459	-17.1977		0	1	1.0709			0	0.741384		0.5
TPM1	P09493	1100	46	30	19	18	8.3542	8.1494	1	1	1	1	0.923032	1.0544	0.673207	0.605782	0.867664	0.828336	0.819475	0.835261	0.561363	0.574901	0.737101	0.397957	0.526908	0.873828	0.818163	0.422836	0.699695	0.857779	1.01819	0.454751	0.664923	0.579795	1.00267	0.944422	0.9387	1.67064	1.1875	0.776071	0	0	-0.455331	-0.799552	-0.0824374	0.0120102	0.392928	-0.530701	0.634837	-1.04725	0.541211	-0.915529	0.592584	0.703889	0.339195	-1.10614	0	-0.627442	-0.0352136	-0.0688863	-0.206208	-0.187159	0.648237	-0.383472	0	0.243401	0.0667845	0.653105	1.18942	1.03007	0.0787044	1.02201	0.535436	0.5	0.104895	0.470674	0.442802	0.334068	0.34847	0.901842	0.215485	0.5	0.895105	0.529326	0.557198	0.665932	0.65153	0.0981583	0.784515	0.648237	0.0264703	1	7			59.412	60.6632	0.795968		0.470414	0.352527		0.720838	0.381293			1	1	0.981787			0	0.831387		0.5
TPM3	P06753	1471	33	28	16	12	8.2408	8.1927	1	1	1	1	1.01832	1.04306	0.839848	0.718226	0.910428	0.875525	0.92115	0.921678	0.668278	0.68085	0.744762	0.51944	0.678244	0.880632	0.948784	0.586653	0.806633	0.956328	1.0894	0.593865	0.710985	0.6547	0.939989	1.06528	0.896673	1.62358	1.0921	0.948427	0	0	-0.277998	-0.538309	0.0168923	0.0741135	0.156332	-0.390379	0.484276	-0.586034	0.433547	-0.687371	0.402826	0.70233	0.284453	-0.775565	0	-0.408153	0.0455029	-0.117023	-0.0508788	-0.126912	0.552578	-0.245556	0	0.184067	0.0404615	0.386583	0.756823	0.792608	0.211781	0.749546	0.390234	0.5	0.123328	0.553328	0.365482	0.440424	0.354691	0.936333	0.237725	0.5	0.876672	0.446672	0.634518	0.559576	0.645309	0.0636674	0.762275	0.552578	0.0362574	1	7			59.1934	68.7753	0.788531		0.624192	0.301872	59.6649	0.779444	0.365637			1	1	1.02026			0	0.761179		0.5
TPM4	P67936	454	15	8	8	6	7.4901	7.29	1	1	1	1	0.933636	1.07168	0.644184	0.536616	0.819109	0.791904	0.690704	0.794881	0.471525	0.453698	0.595488	0.278478	0.430762	0.794698	0.676456	0.312854	0.596504	0.736694	0.874253	0.331549	0.53104	0.39147	0.794782	0.82576	0.657866	1.49847	0.888587	0.592872	0	0	-0.535389	-0.997913	-0.245987	0.00541349	0.336738	-0.704172	0.651106	-1.34492	0.551519	-1.15184	0.581738	1.07682	0.43372	-1.3377	0	-0.766651	-0.120287	-0.183717	-0.346906	-0.300163	0.82928	-0.45199	0	0.327054	0.177767	0.736035	1.4114	1.20446	0.350077	1.25258	0.682422	0.5	0.101282	0.417195	0.374935	0.275019	0.302071	0.914429	0.219613	0.5	0.898718	0.582805	0.625065	0.724981	0.697929	0.0855714	0.780387	0.82928	0.064068	1	7	47.4558		68.1129	50.3897	0.888235		0.226535	0.437507		0.609848	0.3053	11.7955		1	1	0.74073			0	0.96426		0.5
TPMT	P51580	477	17	22	9	10	8.2116	8.0566	1	1	1	1	1.03152	1.01401	1.01373	1.00077	0.893109	0.908537	0.868393	0.901761	0.744348	0.778148	0.739968	0.785184	0.536177	0.594676	0.511544	0.53195	0.306042	0.238436	0.218546	0.251367	0.0430794	0.0366975	0.0387012	0.0476709	0.0042749	0.0134737	0.00958105	0.0138477	0	0	-0.025089	-0.0189599	-0.0404872	-0.0107998	-0.00851454	0.0129853	-0.0678511	-0.160812	-0.48579	0.0761894					0	-0.0220244	-0.0256435	0.00223536	-0.114332	-0.2048			0	0.00433389	0.0209922	0.0152027	0.0657336	0.39738			0.0839403	0.5	0.462817	0.456733	0.50378	0.315072	0.197469	0.680588	0.98654	0.5	0.537183	0.543267	0.49622	0.684928	0.802531	0.319412	0.0134596	-0.2048	0.425689	1	6	52.0918	52.4788	52.9006	54.0386	0.992106	0.991667	0.991077	0.99321	58.9603	0.100067	0.10003	1.18427	0.187565	1	1	0.0088743			1	0.205313	0.481997	0.5
TPP1	O14773	426	50	49	6	7	9.13	9.0241	1	1	1	1	1.00234	0.96766	1.02442	1.02636	0.886984	0.841302	0.868889	0.840495	0.777365	0.746587	0.762105	0.78087	0.684537	0.659249	0.611712	0.632515	0.632636	0.5822	0.489321	0.497286	0.350237	0.341396	0.176726	0.156401	0.0228324	0.00480091	0.0432393	0.0219534	0	0	0.0314347	0.0849646	-0.0297365	-0.00138423	-0.0286018	0.0647729	-0.162277	-0.0597253	-0.370594	-0.227438	-0.986819	-1.1262			0	0.0581996	-0.0155604	0.0180856	-0.111001	-0.299016	-1.05651		0	0.0378514	0.0200481	0.0660259	0.0725151	0.101227	0.0985545		0.0566032	0.5	0.602289	0.472319	0.532162	0.311327	0.101216	0.000408917	0.999978	0.5	0.397711	0.527681	0.467838	0.688673	0.898784	0.999591	2.21212e-05	-1.05651	0.00697063	1	7	54.9624	56.282	55.1848	56.0298	0.967657	0.814413	0.950561	0.962674		0.10614	0.100463	-0.0149364	0.986521	1	1	0.0138166			1	-0.419784	0.043447	0.5
TPP2	P29144	1590	67	63	35	33	8.1522	8.0342	1	1	1	1	1.04233	1.02006	1.03675	1.04611	0.88868	0.918388	0.88485	0.917063	0.801666	0.814598	0.803485	0.858379	0.653402	0.656249	0.63334	0.644375	0.295058	0.187661	0.177451	0.187777	0.0121723	0.0101849	0.0214906	0.0194138	0.00848733	0.00511951	0.0166832	0.0114481	0	0	-0.00774903	0.0363719	-0.00623208	-0.00208401	0.00326999	0.0755266	-0.0449916	-0.0263427	-0.733578	0.000892423					0	0.0143114	-0.00415805	0.0393983	-0.0356672	-0.366343			0	0.0311982	0.00293313	0.0510932	0.0131868	0.519349			0.10296	0.5	0.540679	0.488159	0.610515	0.399677	0.0120611	0.999949	0.99999	0.5	0.459321	0.511841	0.389485	0.600323	0.987939	5.12754e-05	1.0405e-05	-0.366343	0.381753	1	6	52.705	52.5974	53.6408	54.3709	0.979726	0.993047	0.983395	0.996636	58.3144	0.100021	0.1	1.35467	0.0668349	1	1	0.00680342			1	0.086752	0.443287	0.5
TPPP	O94811	82	2	4	1	4	5.979	6.861	1	1	1	1	0.971484	1.02303	1.04451	1.0736	0.835021	0.942405	0.986305	0.914198	0.741873	0.73412	0.747721	0.700421	0.520597	0.550653	0.47441	0.4349	0.429315	0.455061	0.345903	0.314318	0.264039	0.264479	0.23424	0.223646	0.215506	0.25994	0.232351	0.25782	0	0	0.104562	0.0696005	0.240221	-0.0438393	0.0113275	-0.0677932	-0.134033	-0.340461	-0.311672	-0.533832	-0.172763	-0.241932	0.108574	-0.0118128	0	0.0870813	0.098191	-0.0282328	-0.237247	-0.422752	-0.207348	0.0483808	0	0.0247216	0.200861	0.0559467	0.145967	0.157091	0.0489098	0.0851265	0.0898279	0.5	0.821528	0.849046	0.380154	0.0130313	0.000499545	0.0226914	0.698538	0.5	0.178472	0.150954	0.619846	0.986969	0.9995	0.977309	0.301462	-0.867347	0.00350018	3	5	52.6392	54.6061	53.8496	53.8269	0.99491	0.903152	0.970761	0.987619	60.3108	0.216435	0.160107	0.215619	0.84681	0	0	0.237723			0	-0.280952		0.5
TPR	P12270	2911	67	63	53	55	7.7445	7.7275	1	1	1	1	0.99098	0.985771	1.00062	1.07628	1.07408	1.12915	1.29683	1.34306	0.762708	0.586782	0.862003	0.849863	0.485483	0.529316	0.542335	0.500606	0.25721	0.176139	0.18579	0.167156	0.118332	0.0808552	0.108234	0.0973194	0.0828291	0.0712751	0.114682	0.0966931	0	0	0.0139667	0.126735	0.271882	0.250282	0.176562	0.534406	0.159764	-0.0804527	-0.469276	-0.0755214					0	0.0703509	0.261082	0.355484	0.0396555	-0.272398			0	0.0797393	0.0152736	0.253033	0.169859	0.278426			0.132722	0.5	0.70213	0.964617	0.9896	0.618161	0.030603	0.699547	0.997081	0.5	0.29787	0.0353835	0.0104004	0.381839	0.969397	0.300453	0.00291864	0.616566	0.0243621	2	3	52.0593	51.4548	53.4352	53.6512	0.974952	0.941513	0.903318	0.893791	56.4942	0.152334	0.149533	1.78618	0.0308115	1	1	0.0770521			1	0.808142	0.0798273	0.5
TPRG1L	Q5T0D9	54	1	2	1	2	6.4722	5.7717	1	1	1	1	1.01263	0.998336	0.952713	0.880298	0.609192	0.594677	0.572775	0.535743	0.210361	0.174212	0.210733	0.180131	0.0613074	0.103125	0.0757318	0.0696661	0.0503355	0.0411057	0.0338555	0.0490327	0.0154248	0.0128968	0.0188928	0.0151615	0.00458622	0.00113249	0.00626388	0.0140084	0	0	-0.087994	-0.181533	-0.0889283	-0.150564	0.00254999	0.048204									0	-0.134764	-0.119746	0.025377					0	0.0661423	0.0435831	0.0322822					0.0355019	0.5	0.407181	0.417339	0.51766	0.410047	0.391016	0.675898	0.997532	0.5	0.592819	0.582661	0.48234	0.589953	0.608984	0.324102	0.00246779	-0.134764	0.145459	1	2	47.577	47.419	47.6321	47.3253	0.998985	0.997758	0.999215	0.998147	51.2683	0.123954	0.118634	-0.0193185	0.921068	0	0	0.00285935			0	0.256716		0.5
TPRKB	Q9Y3C4	131	4	3	2	1	6.058	7.177	1	1	1	1	0.988505	0.93903	0.899768	0.933716	0.84379	0.921218	0.761246	0.743729	0.707843	0.761049	0.662052	0.655917	0.559444	0.600522	0.464361	0.493791	0.49316	0.504201	0.308886	0.367431	0.238549	0.265383	0.139412	0.138	0.0152961	0.00583215	0.0329973	0.0135228	0	0	-0.135695	-0.00818747	-0.148522	-0.308766	-0.0964858	-0.214475	-0.268746	-0.282317	-0.674982	-0.456523	-0.774937	-0.94341			0	-0.0719411	-0.228644	-0.15548	-0.275531	-0.565753	-0.859173		0	0.0901613	0.11331	0.083431	0.00959562	0.154474	0.119128		0.0814428	0.5	0.198534	0.00964236	0.0430365	0.00372253	2.64992e-05	7.96721e-07	1	0.5	0.801466	0.990358	0.956964	0.996277	0.999974	0.999999	5.51231e-08	-2.08458	0.00155856	5	3	52.9533	55.063	52.5206	53.7344	0.985635	0.885764	0.981969	0.955457	64.4798	0.102881	0.102226	-0.880655	0.544487	1	0	0.0105641			0	-1.17432		0.5
TPST1	O60507	177	5	3	4	3	7.0908	6.707	1	1	1	1	1.11705	1.06179	1.01449	1.20318	0.921575	0.915977	0.740602	0.736413	0.745325	0.657447	0.4924	0.356952	0.425685	0.398227	0.269713	0.164284	0.215921	0.0857729	0.134515	0.0774751	0.0720832	0.0150461	0.0859083	0.0409867	0.0417344		0.0809276	0.037162	0	0	-0.138943	0.180347	-0.315403	-0.314797	-0.598038	-0.881145	-0.658364	-1.27739	-0.682735						0	0.0207017	-0.3151	-0.739592	-0.967879	-0.682735			0	0.225772	0.00042866	0.200187	0.43772				0.172822	0.5	0.530042	0.134813	0.0115502	0.00309143	0.0783172	0.993934	0.9831	0.5	0.469958	0.865187	0.98845	0.996909	0.921683	0.00606649	0.0169005	-1.70747	0.0555445	2	4	51.5668	50.9324	50.1217	49.2202	0.992315	0.996067	0.995136	0.962311	56.318	0.111285	0.156838	-1.57865	0.103348	1	1	0.0417344			1	-0.897548	0.125585	0.5
TPST2	O60704	113	2	4	2	3	6.7711	6.832	1	1	1	1	0.874592	0.921593	1.05288	1.18295	0.675485	0.823095	0.682641	0.78776	0.603154	0.608006	0.46137	0.431107	0.334794	0.34087	0.234296	0.19692	0.199359	0.0812737	0.102224	0.112277	0.0591521	0.0423211	0.0618943	0.0674452	0.0669748	0.0393948	0.0608496	0.051441	0	0	0.267655	0.360183	0.015204	-0.0633024	-0.386604	-0.496039	-0.514937	-0.791616	-0.963634						0	0.313919	-0.0240492	-0.441321	-0.653277	-0.963634			0	0.065427	0.0555124	0.0773828	0.195641				0.0787927	0.5	0.856673	0.466424	0.0726729	0.021085	0.196567	0.892115	0.66632	0.5	0.143327	0.533576	0.927327	0.978915	0.803433	0.107885	0.33368	-0.653277	0.0347139	1	5	49.6494	50.252	49.6152	49.9067	0.995408	0.996527	0.990145	0.967122	57.4337	0.100206	0.152341	-0.189726	0.627976	0	1	0.0531848			0	-0.123839		0.5
TPT1	P13693	433	64	47	9	8	8.8042	8.9811	1	1	1	1	0.994073	0.974206	1.02377	1.01063	0.800185	0.811187	0.875099	0.846999	0.659352	0.678808	0.76664	0.786576	0.52259	0.556234	0.52433	0.500054	0.285172	0.207212	0.192496	0.188875	0.0612969	0.0435952	0.0630231	0.065045	0.0534398	0.0419883	0.0598223	0.0660355	0	0	0.0424635	0.0529491	0.129112	0.0623267	0.217501	0.212583	0.00479721	-0.153608	-0.567002	-0.133671					0	0.0477063	0.0957196	0.215042	-0.0744055	-0.350337			0	0.00741443	0.0472246	0.00347782	0.11201	0.306412			0.079423	0.5	0.620823	0.729876	0.907108	0.316316	0.0219745	0.965284	0.988398	0.5	0.379177	0.270124	0.0928922	0.683684	0.978025	0.0347159	0.0116023	-0.350337	0.269292	1	6	51.4048	51.572	53.0018	53.5975	0.989133	0.992843	0.994425	0.991019	59.3713	0.100337	0.100021	1.81126	0.0279534	1	1	0.047714			1	0.0984995	0.343654	0.5
TPX2	Q9ULW0	377	9	8	6	7	6.8851	6.5186	1	1	1	1	0.976706	1.0386	0.969091	0.847472	0.853897	0.939667	0.918856	0.99604	0.741056	0.769218	0.778723	0.760084	0.573279	0.637746	0.564643	0.561843	0.611875	0.556717	0.625654	0.526351	0.628406	0.552078	0.625162	0.531581	0.896934	0.615554	0.98024	0.676454	0	0	-0.0112913	-0.293397	0.105776	0.0840542	0.0715286	-0.0172346	-0.0218986	-0.182816	0.0321281	-0.0809184	-0.00746635	-0.0545845	0.128133	0.136105	0	-0.152344	0.0949152	0.027147	-0.102357	-0.0243951	-0.0310254	0.132119	0	0.199479	0.0153598	0.0627651	0.113786	0.0799359	0.0333176	0.00563738	0.0637851	0.5	0.0418305	0.871271	0.631099	0.112277	0.381703	0.351146	0.936882	0.5	0.95817	0.128729	0.368901	0.887723	0.618297	0.648854	0.0631184	-0.152344	0.288479	1	2			59.9965	58.708	0.874262	0.712191	0.87271	0.924175		0.598652	0.124178			1	1	0.756244			0	0.243813		0.5
TRA2A	Q13595	99	4	3	3	2	7.041	6.8016	1	1	1	1	0.826515	0.920647	0.768104	0.563483	0.286056	0.301328	0.297268	0.340599	0.114222	0.125414	0.227633	0.109604	0.0477081	0.136268	0.0857869	0.0581805	0.038625	0.0382193	0.0454861	0.040675	0.0236197	0.0264817	0.0351868	0.0363903	0.0219911	0.0250854	0.0264686	0.0214033	0	0	-0.105738	-0.708276	0.0554702	0.17674	0.994867										0	-0.407007	0.116105	0.994867					0	0.426058	0.0857507						0.170603	0.5	0.176133	0.60693	0.820016	0.328517	0.647973	0.87794	0.517903	0.5	0.823867	0.39307	0.179984	0.671483	0.352027	0.12206	0.482097	0.994867	0.527582	1	4	45.687	45.9958	45.8577	44.8411	0.999064	0.995168	0.988998	0.994621	51.0335	0.140827	0.119281	-0.491979	0.452166	1	1	0.0235383			1	1.08579	0.568021	0.5
TRA2B	P62995	298	7	6	5	4	8.071	8.0709	1	1	1	1	0.883558	1.04324	0.810563	0.555664	0.458619	0.547925	0.396501	0.55764	0.264651	0.292576	0.375235	0.242685	0.172055	0.275718	0.170885	0.120851	0.0824683	0.0391784	0.0565086	0.0439991	0.023504	0.0251247	0.041691	0.0323059	0.0217805	0.0562183	0.0297107	0.0462586	0	0	-0.1244	-0.908792	-0.20997	0.0253553	0.503703	-0.269729	-0.00984193	-1.18997							0	-0.516596	-0.0923074	0.116987	-0.599904				0	0.554648	0.1664	0.546899	0.834474				0.420484	0.5	0.0739304	0.392099	0.635566	0.0494649	0.288775	0.949272	0.597648	0.5	0.92607	0.607901	0.364434	0.950535	0.711225	0.0507275	0.402352	-0.599904	0.29174	1	5	46.9106	47.6709	47.1436	46.2782	0.993585	0.977557	0.982003	0.958073	55.2024	0.145747	0.100507	-0.579868	0.42005	1	1	0.0379847		52.9	1	-0.084667	0.363351	0.5
TRABD	Q9H4I3	281	4	3	4	3	7.3491	7.1663	1	1	1	1	1.004	1.01027	0.985293	1.01388	0.805105	0.823846	0.924935	0.887099	0.558566	0.598558	0.808904	0.892254	0.328138	0.386087	0.713295	0.767069	0.174169	0.11162	0.742963	0.717679	0.0300815	0.0380311	0.356419	0.396586	0.020363	0.0289603	0.0315354	0.0164708	0	0	-0.0271291	0.0051514	0.200174	0.10672	0.534241	0.575962	1.1202	0.990431	2.0928	2.68475	3.56663	3.38238			0	-0.0109889	0.153447	0.555102	1.05531	2.38877	3.47451		0	0.0228258	0.0660817	0.0295007	0.0917576	0.418568	0.13028		0.10843	0.5	0.483813	0.712867	0.968335	0.998572	0.999997	1	0.368008	0.5	0.516187	0.287133	0.031665	0.00142767	3.06825e-06	1.16284e-07	0.631992	7.4737	0.000156901	4	4	50.1349	50.4734	57.9621	58.0926	0.996626	0.9989	0.903929	0.996349	60.487	0.100046	0.10311	7.7232	0.000551229	1	1	0.0240031			1	5.84082	0.00979693	0.5
TRADD	Q15628	258	4	4	4	3	6.6413	6.4606	1	1	1	1	0.90258	0.921015	0.653365	0.620697	0.256458	0.285117	0.1751	0.203919	0.0789458	0.0932725	0.135468	0.088167	0.0454447	0.106133	0.0591011	0.0552778	0.0378009	0.0640843	0.0323599	0.0499412	0.0212943	0.0443992	0.0169789	0.0375156	0.00908983	0.0264561	0.0134439	0.0300483	0	0	-0.466164	-0.569335	-0.55054	-0.483557											0	-0.51775	-0.517049						0	0.0729529	0.0473645						0.0401058	0.5	0.0440308	0.0442149	0.884828	0.163702	0.154935	0.160564	0.899558	0.5	0.955969	0.955785	0.115172	0.836298	0.845065	0.839436	0.100442	-1.0348	0.00270895	2	2	45.7864	45.9234	44.7791	44.7195	0.999064	0.997362	0.992813	0.997651	48.1563	0.140674	0.137508	-1.10556	0.00453451	1	1	0.017773			1	-0.40385	0.0282383	0.5
TRAF1	Q13077	38	1		1		5.0665		1		1		0.975868		0.949233		0.857095		0.677495		0.60952		0.463886		0.248822		0.170759		0.124497		0.0827258		0.031144		0.0757637		0.00965404		0.0806335		0		-0.0399233		-0.339245		-0.393903		-0.543153								0	-0.0399233	-0.339245	-0.393903	-0.543153																													-0.543153		1	5	50.1765		49.2763		0.99866		0.998852		55.1437	0.105869	0.123395	-0.900208		0	0	0.00965404			0	-0.043015
TRAF2	Q12933	212	4	4	3	4	6.4742	6.8128	1	1	1	1	0.956548	1.04205	0.981371	0.899998	0.83303	0.816318	0.779522	0.747219	0.698854	0.651789	0.579741	0.495808	0.332892	0.454475	0.253582	0.191693	0.150218	0.0291415	0.0835169	0.0474766	0.0418316	0.00137721	0.0543697	0.01712	0.0236757	0.00984697	0.0294827	0.0160689	0	0	0.0369625	-0.211431	-0.0957787	-0.127601	-0.269583	-0.394624	-0.392604	-1.2454	-0.846914						0	-0.0872342	-0.11169	-0.332104	-0.819002	-0.846914			0	0.175641	0.0225019	0.0884174	0.603018				0.177916	0.5	0.444919	0.429645	0.300292	0.106513	0.454871	0.995444	0.787618	0.5	0.555081	0.570355	0.699708	0.893487	0.545129	0.00455644	0.212382	-0.846914	0.92707	1	6	50.7236	50.6914	50.4965	49.9609	0.99763	0.987485	0.999758	0.994962	56.4942	0.100023	0.100017	-0.478779	0.216219	1	1	0.0167613			1	-0.265956	0.931422	0.5
TRAF4	Q9BUZ4	57	1		1		5.0577		1		1		1.04648		0.874814		0.796306		0.717456		0.690071		0.522158		0.408627		0.353584		0.346354		0.221903		0.149874		0.106983		0.028537		0.0140248		0		-0.2585		-0.150434		-0.402259		-0.208734		-0.642315						0	-0.2585	-0.150434	-0.402259	-0.208734	-0.642315																												-0.642315		1	6	51.4346		50.6651		0.990735		0.990858		60.6631	0.115872	0.101458	-0.769549		0	0	0.0140248			0	-0.115794
TRAF6	Q9Y4K3	271	6	1	4	1	6.8852		1	1	1	1	0.9927	1.02668	0.978296	0.928206	0.748747	0.784171	0.711199	0.573718	0.46135	0.35674	0.37311	0.216811	0.0759428	0.105427	0.100816	0.0385372	0.0708295		0.0583403	0.00685921	0.054491		0.0525699	0.00163848	0.0457091		0.0438491	0.00682549	0	0	-0.0210867	-0.145469	-0.0742244	-0.450826	-0.306261	-0.718432									0	-0.0832778	-0.262525	-0.512347					0	0.0879516	0.266297	0.291449					0.161424	0.5	0.418973	0.262715	0.117614	0.113902	0.31486	0.464125	0.4585	0.5	0.581027	0.737285	0.882386	0.886098	0.68514	0.535875	0.5415	-0.512347	0.358225	1	4	48.8996	48.7206	48.8503	47.6868	0.996364	0.999363	0.999197	0.999838	52.2665	0.134103	0.111816	-0.541577	0.454661	0	0	0.0253373			0	-0.0204055		0.5
TRAF7				2		2		5.4515		1		1		0.972686		0.803601		0.602805		0.523744		0.35695		0.348997		0.262793		0.251602		0.191765		0.237878		0.237052		0.187332		0.0713128		0.0904306		0		-0.275496		-0.202829		-0.0325055		-0.062782		0.310882		-0.339602			0	-0.275496	-0.202829	-0.0325055	-0.062782	0.310882	-0.339602																											-0.339602		1	7		47.7788		48.7517		0.949252		0.973761	58.6667	0.253722	0.149014	0.972855		0	0	0.0713128			0	0.106378
TRAFD1	O14545	316	6	7	6	6	7.1064	7.2437	1	1	1	1	0.914565	1.01774	0.925185	0.903325	0.666517	0.76229	0.666471	0.729203	0.615747	0.636274	0.556058	0.622742	0.4337	0.572388	0.473829	0.496919	0.429806	0.483863	0.415346	0.422861	0.405765	0.393016	0.346824	0.317611	0.511546	0.454459	0.358486	0.357436	0	0	0.0166558	-0.172053	-9.94088e-05	-0.0640193	-0.147102	-0.0310125	0.127669	-0.203983	-0.0493726	-0.194417	-0.22644	-0.30733	-0.512949	-0.346468	0	-0.0776985	-0.0320594	-0.0890573	-0.0381569	-0.121895	-0.266885	-0.429708	0	0.133437	0.0451982	0.0820878	0.234513	0.102562	0.0571976	0.11772	0.0965895	0.5	0.211308	0.368499	0.180323	0.344878	0.109814	0.0087288	0.000550046	0.5	0.788692	0.631501	0.819677	0.655122	0.890186	0.991271	0.99945	-0.696593	0.0166365	2	7	50.3743	53.0733	53.2892	54.7868	0.961875	0.838147	0.948283	0.968067		0.407562	0.117962	2.3142	0.27251	1	1	0.357961			1	-0.15563	0.0668146	0.5
TRAM1	Q15629	62	1	2	1	1	7.8033	7.6571	1	1	1	1	1.36233	1.14268	0.683812	0.636935	0.83297	0.886137	0.283336	0.360131	0.586203	0.422484	0.208421	0.142429	0.247774	0.142632	0.196756	0.0691754	0.166648	0.0342037	0.105205	0.037014	0.0806927	0.0247716	0.04978	0.0164526	0.0347483	0.00798993	0.0185922	0.00698197	0	0	-0.994399	-0.843204	-1.55575	-1.29901	-1.4919	-1.56865	-0.332617		-0.663605						0	-0.918801	-1.42738	-1.53027	-0.332617	-0.663605			0	0.106911	0.181543	0.0542724					0.0856817	0.5	0.00110721	4.78304e-05	2.76159e-05	0.00584427	0.121347	0.00817034	0.0167853	0.5	0.998893	0.999952	0.999972	0.994156	0.878653	0.99183	0.983215	-4.20907	0.00094545	4	2	50.0246	49.2863	45.4008	45.4483	0.932926	0.990761	0.974548	0.998438	52.5601	0.152858	0.130755	-4.2309	0.00755668	0	0	0.0127871			0	-2.73356		0.5
TRAP1	Q12931	1577	70	74	30	31	8.5739	8.485	1	1	1	1	1.06106	1.01778	1.00061	1.09164	0.860748	0.883679	0.781079	0.798524	0.737493	0.685187	0.537619	0.513242	0.308039	0.314432	0.179694	0.145634	0.0946865	0.02132	0.0317697	0.0251852	0.0172359	0.00621922	0.0232189	0.0127343	0.010718	0.00354038	0.0156988	0.00894437	0	0	-0.0846259	0.101067	-0.140121	-0.146186	-0.456046	-0.416859	-0.777569	-1.1104							0	0.00822051	-0.143154	-0.436452	-0.943986				0	0.131305	0.0042885	0.0277088	0.235349				0.0797302	0.5	0.509183	0.344907	0.1199	0.0114948	0.0428943	0.968298	0.988497	0.5	0.490817	0.655093	0.8801	0.988505	0.957106	0.0317018	0.0115025	-0.943986	0.0243478	1	5	50.8696	50.6573	50.0143	50.1618	0.997813	0.997806	0.999217	0.992589	55.2611	0.100002	0.100001	-0.675391	0.0347367	1	1	0.00712918			1	-0.3372	0.0798273	0.5
TRAPPC1	Q9Y5R8	114	3	3	3	3	7.1616	7.1501	1	1	1	1	1.06987	1.00769	0.837254	0.803466	0.75097	0.698239	0.610646	0.663203	0.403385	0.394919	0.350675	0.349761	0.260735	0.391347	0.264597	0.267488	0.209667	0.251196	0.138622	0.149588	0.00989582	0.0644596	0.015493	0.0194449		0.0254526		0.0113283	0	0	-0.3537	-0.326736	-0.298418	-0.0742706	-0.202021	-0.175187	0.0212101	-0.548972	-0.596938	-0.747817					0	-0.340218	-0.186344	-0.188604	-0.263881	-0.672377			0	0.0190663	0.158496	0.018975	0.40318	0.106688			0.117734	0.5	0.224574	0.337329	0.335492	0.277198	0.0768013	0.120349	0.0442525	0.5	0.775426	0.662671	0.664508	0.722802	0.923199	0.879651	0.955748	-0.672377	0.042101	1	6	48.9198	49.4826	48.6026	49.107	0.980071	0.947624	0.983859	0.977207	57.3749	0.148978	0.10058	-0.34641	0.456035	1	1	0.0113283			1	-0.137857	0.107032	0.5
TRAPPC10	P48553	365	8	8	7	8	7.1176	6.7255	1	1	1	1	0.997574	0.983205	0.986655	0.930455	0.787681	0.755235	0.728546	0.695292	0.506141	0.464802	0.417077	0.371108	0.115467	0.185241	0.0991741	0.078772	0.0516349	0.0340428	0.0296927	0.042643	0.0162589	0.0348406	0.0228223	0.0302131	0.0110424	0.0270308	0.0220692	0.0260755	0	0	-0.0158791	-0.0795564	-0.112591	-0.119306	-0.279225	-0.324777		-1.23365							0	-0.0477177	-0.115948	-0.302001	-1.23365				0	0.0450267	0.00474795	0.0322106					0.0204963	0.5	0.443392	0.365047	0.18886	0.0258891	0.242928	0.663219	0.910402	0.5	0.556608	0.634953	0.81114	0.974111	0.757072	0.336781	0.0895984	-1.23365	0.197911	1	5	49.2823	49.1168	49.1257	48.8871	0.999064	0.999178	0.999618	0.998623	53.6758	0.103384	0.104668	-0.193168	0.31485	1	1	0.0190366			1	-0.549794	0.276497	0.5
TRAPPC11	Q7Z392	211	4	7	3	7	5.7882	6.88	1	1	1	1	1.01691	0.993328	0.937744	0.961666	0.70587	0.688861	0.538498	0.580114	0.195155	0.173755	0.208607	0.13484	0.0328953	0.0860144	0.0657213	0.0251941	0.0503777	0.00574847	0.0435991	0.00987451	0.126678	0.00465059	0.120504	0.0140451	0.150702	0.00186002	0.140034	0.00973449	0	0	-0.116922	-0.0467345	-0.390462	-0.247875	0.0961608	-0.365806							-0.105919		0	-0.0818283	-0.319168	-0.134822				-0.105919	0	0.0496301	0.100824	0.32666					0.119279	0.5	0.454238	0.327771	0.424932	0.29501	0.655491	0.850345	0.93366	0.5	0.545762	0.672229	0.575068	0.70499	0.344509	0.149655	0.0663403	-0.319168	0.0298634	1	3	47.7971	47.7976	47.3728	47.4941	0.993522	0.998823	0.996737	0.999932	50.4463	0.143194	0.134096	-0.363922	0.0266586	1	1	0.0748841			1	0.121375	0.0891247	0.5
TRAPPC12	Q8WVT3	175	3	3	3	3	6.599	6.6387	1	1	1	1	1.09248	1.04141	1.00799	0.962024	0.694575	0.694303	0.625162	0.587428	0.208807	0.196209	0.251027	0.16932	0.0802865	0.109478	0.10247	0.0664753	0.0832442	0.0327406	0.0799477	0.0184671	0.0722948	0.0156789	0.0657569	0.016813	0.0558931	0.00819439	0.0632586	0.0227813	0	0	-0.116134	-0.114388	-0.151901	-0.241154	0.26567	-0.212639									0	-0.115261	-0.196527	0.0265157					0	0.00123507	0.0631114	0.338216					0.100641	0.5	0.362973	0.276313	0.532239	0.288997	0.0989443	0.478105	0.985874	0.5	0.637027	0.723687	0.467761	0.711003	0.901056	0.521895	0.0141259	-0.196527	0.048367	1	3	47.8351	47.8658	47.9932	47.629	0.995778	0.997567	0.996328	0.998714	50.8573	0.145888	0.140158	-0.0393413	0.84949	1	1	0.0320437			1	0.211385	0.115383	0.5
TRAPPC13	A5PLN9	204	4	7	4	6	6.93	6.9074	1	1	1	1	0.980553	0.975578	0.981476	0.92034	0.706436	0.637714	0.652432	0.545509	0.31687	0.149936	0.273908	0.126732	0.0879759	0.0800993	0.0947178	0.0363854	0.0740815	0.0147387	0.07306	0.0197879	0.0473973	0.00740607	0.0544242	0.0125254	0.0270247	0.00255281	0.0350706	0.00926566	0	0	0.00135788	-0.0840904	-0.114732	-0.225308	-0.210203										0	-0.0413663	-0.17002	-0.210203					0	0.0604211	0.078189						0.0462033	0.5	0.453153	0.31532	0.262029	0.0822266	0.716042	0.903058	0.995394	0.5	0.546847	0.68468	0.737971	0.917773	0.283958	0.0969425	0.00460623	-0.210203	0.798305	1	4	48.2398	47.537	48.1962	47.2904	0.999109	0.998876	0.997723	0.99918	51.0335	0.124318	0.128873	-0.145073	0.823855	1	1	0.0147887			1	0.201348	0.813739	0.5
TRAPPC2L	Q9UL33	80	3	2	3	2	7.0778	6.6139	1	1	1	1	0.891895	0.955409	0.920308	0.859327	0.614279	0.672499	0.585151	0.628053	0.293181	0.339424	0.304731	0.292962	0.0800595	0.210669	0.10292	0.126505	0.0373099	0.0630122	0.0359902	0.081032	0.0109518	0.0389829	0.0210773	0.0517574	0.000198481		0.00820363	0.0127333	0	0	0.0452417	-0.152911	-0.0700848	-0.0986456	0.0557465	-0.212373		-0.735784							0	-0.0538347	-0.0843652	-0.0783135	-0.735784				0	0.140115	0.0201956	0.189589					0.0874751	0.5	0.412875	0.36533	0.374591	0.226271	0.735262	0.989829	1	0.5	0.587125	0.63467	0.625409	0.773729	0.264738	0.0101714	7.12892e-08	-0.735784	0.807528	1	5	47.6818	48.2546	48.0101	48.2502	0.99881	0.999037	0.999883	0.996627	53.2647	0.108215	0.112857	0.161992	0.653949	0	1	0.000198481			0	-0.184393		0.5
TRAPPC3	O43617	283	8	8	6	6	7.7094	7.8068	1	1	1	1	1.00813	0.980102	0.926276	0.875785	0.819779	0.793734	0.745513	0.792966	0.578164	0.605469	0.574299	0.53413	0.533761	0.589379	0.440928	0.389961	0.448961	0.409001	0.255361	0.242768	0.168756	0.143696	0.0976374	0.097066	0.0103885	0.0164811	0.0283413	0.0392202	0	0	-0.122174	-0.162356	-0.137002	-0.00139598	-0.00967585	-0.180862	-0.275648	-0.595865	-0.814051	-0.752528	-0.78943				0	-0.142265	-0.0691991	-0.095269	-0.435757	-0.783289	-0.78943		0	0.0284132	0.0958881	0.121047	0.226427	0.0435037			0.0858799	0.5	0.0862528	0.245024	0.173752	0.000649797	7.618e-06	2.48335e-05	1	0.5	0.913747	0.754976	0.826248	0.99935	0.999992	0.999975	6.73561e-08	-2.00848	0.0024666	3	5	51.9081	52.7195	51.6482	51.8479	0.970384	0.928659	0.984174	0.978727	62.6595	0.102212	0.101244	-0.565786	0.30841	1	1	0.0134348			1	-1.11847	0.0275538	0.5
TRAPPC4	Q9Y296	162	4	5	3	4	6.7321	6.8793	1	1	1	1	0.998063	0.904863	0.941991	0.835891	0.710447	0.618901	0.675661	0.618945	0.421509	0.341387	0.427857	0.341745	0.293884	0.311041	0.295246	0.26289	0.232713	0.180251	0.189669	0.159695	0.043905	0.0254778	0.0403399	0.027993	0.00873115		0.0228122	0.00802034	0	0	-0.0834176	-0.114384	-0.0724272	0.000102913	0.0215649	0.00151245	0.00667002	-0.242644	-0.295068	-0.174686					0	-0.098901	-0.0361621	0.0115387	-0.117987	-0.234877			0	0.0218968	0.0512865	0.0141792	0.176292	0.0851234			0.0581296	0.5	0.143459	0.34399	0.551213	0.105154	0.01298	0.530365	0.999999	0.5	0.856541	0.65601	0.448787	0.894846	0.98702	0.469635	1.20286e-06	-0.234877	0.401322	1	6	49.1647	48.0999	49.774	48.9692	0.985589	0.974117	0.984471	0.981122	57.9034	0.12034	0.100576	0.739258	0.383349	1	1	0.00873115			1	0.183239	0.461007	0.5
TRAPPC5	Q8IUR0	119	4	3	4	3	7.0038	6.2183	1	1	1	1	1.13314	1.03962	0.862459	0.899895	0.722627	0.78651	0.593321	0.732128	0.409759	0.414137	0.313436	0.361435	0.152394	0.321495	0.104022	0.144454	0.0320071	0.0875547	0.00764756	0.0975234	0.00452195	0.0699099	0.0124461	0.0524542	0.00026397	0.0253246	0.0121872	0.0236018	0	0	-0.393802	-0.208229	-0.284438	-0.103369	-0.386602	-0.196373	-0.550915	-1.15419							0	-0.301016	-0.193903	-0.291488	-0.85255				0	0.13122	0.128035	0.134513	0.426576				0.164069	0.5	0.389522	0.428199	0.392918	0.216869	0.19131	0.68632	0.986151	0.5	0.610478	0.571801	0.607082	0.783131	0.80869	0.31368	0.0138487	-0.85255	0.286314	1	5	48.8308	49.2283	47.9392	49.1351	0.987266	0.989624	0.997472	0.994539	53.8519	0.131789	0.103952	-0.49245	0.51632	1	1	0.0127943			1	-0.270092	0.358805	0.5
TRAPPC6A	O75865	48	2	1	2	1	7.3115	6.3694	1	1	1	1	0.978258	0.983627	0.862949	0.886671	0.696444	0.677718	0.605439	0.628356	0.396098	0.36962	0.358299	0.254477	0.18123	0.179585	0.152291	0.077197	0.0882199	0.0171426	0.0648832	0.00812853	0.0279188		0.0424836	0.00740708	0.00397869	0.00581726	0.0231423		0	0	-0.180939	-0.149713	-0.202026	-0.109104	-0.144693	-0.538511	-0.250996	-1.21805							0	-0.165326	-0.155565	-0.341602	-0.734525				0	0.0220802	0.0657062	0.278472	0.683813				0.210014	0.5	0.250165	0.262603	0.0922163	0.00757004	0.00647856	0.946553	0.999955	0.5	0.749835	0.737397	0.907784	0.99243	0.993521	0.0534467	4.45213e-05	-0.734525	0.269169	1	5	48.6271	48.4677	48.3005	48.0405	0.998825	0.998056	0.999533	0.997917	53.5583	0.110972	0.100013	-0.376915	0.132009	0	0	0.00489798			0	-0.18347		0.5
TRAPPC6B	Q86SZ2	137	4	4	4	4	7.1375	6.8155	1	1	1	1	1.04476	1.0406	0.987214	1.04876	0.823252	0.818937	0.678561	0.763769	0.629364	0.576691	0.564846	0.533314	0.594874	0.554292	0.5768	0.521331	0.5707	0.42006	0.367546	0.325523	0.14635	0.0979464	0.115952	0.0684432	0.0464819	0.00138658	0.0498692	0.0256935	0	0	-0.0817376	0.0112676	-0.278855	-0.100615	-0.156037	-0.112814	-0.0445132	-0.0884448	-0.634807	-0.367837					0	-0.035235	-0.189735	-0.134426	-0.066479	-0.501322			0	0.0657646	0.126034	0.0305633	0.0310643	0.188776			0.0737004	0.5	0.479775	0.392594	0.423358	0.461889	0.238383	0.271714	0.994754	0.5	0.520225	0.607406	0.576642	0.538111	0.761617	0.728286	0.00524631	-0.501322	0.170099	1	6	52.7838	52.489	52.7486	53.1213	0.953975	0.903239	0.920211	0.922675	63.3641	0.101791	0.102314	0.298548	0.335805	1	1	0.0239342			1	-0.0123139	0.249323	0.5
TRAPPC8	Q9Y2L5	478	13	11	11	11	7.1384	6.9367	1	1	1	1	1.02853	1.01718	0.965323	0.968781	0.70706	0.70534	0.577483	0.607779	0.236877	0.190091	0.247339	0.164761	0.0535282	0.0944067	0.0900435	0.0592286	0.0492885	0.0292759	0.0499603	0.0426302	0.022133	0.0166998	0.0249922	0.0357806	0.0134524	0.0111164	0.0250174	0.0269406	0	0	-0.0914967	-0.0703263	-0.292056	-0.21477	0.0623513	-0.20631									0	-0.0809115	-0.253413	-0.0719794					0	0.0149697	0.054649	0.189972					0.0648978	0.5	0.398174	0.213147	0.409172	0.549397	0.810093	0.967593	0.997149	0.5	0.601826	0.786853	0.590828	0.450603	0.189907	0.0324075	0.00285053	-0.253413	0.020527	1	3	48.0224	47.8823	47.7882	47.6791	0.999555	0.998965	0.998471	0.998877	50.9747	0.124252	0.131123	-0.218757	0.132698	1	1	0.0122844			1	0.169635	0.0722917	0.5
TRAPPC9	Q96Q05	107	4	4	3	4	6.8165	7.3038	1	1	1	1	1.07737	0.933039	0.916748	1.02391	0.781625	0.887414	0.661546	0.87097	0.520168	0.510337	0.377886	0.569506	0.137693	0.663231	0.118941	0.173217	0.0712204	0.168142	0.0493998	0.147624	0.0220916	0.0400804	0.0225381	0.0793197	0.0156246	0.000353343	0.0190485	0.0200567	0	0	-0.232911	0.134075	-0.240636	-0.0269845	-0.461027	0.15826		-1.93693		-0.187753					0	-0.0494179	-0.13381	-0.151383	-1.93693	-0.187753			0	0.259498	0.151074	0.437902					0.212119	0.5	0.480251	0.446687	0.439745	0.148267	0.360443	0.692986	0.994373	0.5	0.519749	0.553313	0.560255	0.851733	0.639557	0.307014	0.00562709	-1.93693	0.453449	1	5	49.3952	51.2141	48.668	50.7326	0.99618	0.95651	0.999392	0.99197	56.4355	0.100048	0.126605	-0.604355	0.703363	1	1	0.00798897			1	-1.06596	0.505252	0.5
TRIM15	Q9C019	50	1		1		5.5371		1		1		1.04915		0.919812		0.638418		0.61556		0.425515		0.38095		0.189035		0.198322		0.153447		0.130307		0.0656506		0.0797598		0.0505029		0.050011		0		-0.189813		-0.0526025		-0.159606		0.0691949		-0.23583						0	-0.189813	-0.0526025	-0.159606	0.0691949	-0.23583																												-0.23583		1	6	48.5499		48.7261		0.989685		0.995673		55.1437	0.159639	0.134391	0.176154		0	0	0.050011	1		0	0.182539
TRIM16	O95361	71	0		0																																																																																																						0	0				0
TRIM2	Q9C040	170	2	2	2	2	6.2379	6.0155	1	1	1	1	0.859677	1.01003	0.888114	0.920598	0.584789	0.785466	0.598537	0.657075	0.306395	0.262654	0.367913	0.267045	0.154978	0.163464	0.104218	0.12051	0.123546	0.0877716	0.0700798	0.0929059	0.0409214	0.0423179	0.0367543	0.0331254	0.0137426	0.0102996	0.0151386	0.0154808	0	0	0.0469507	-0.133754	0.0335255	-0.257489	0.263969	0.0239164	-0.572461	-0.439814							0	-0.0434015	-0.111982	0.143943	-0.506138				0	0.127777	0.205779	0.169743	0.0937952				0.119419	0.5	0.411897	0.284302	0.766876	0.0123782	0.0414153	0.105781	0.957053	0.5	0.588103	0.715698	0.233124	0.987622	0.958585	0.894219	0.0429467	-0.506138	0.0445493	1	5	47.5771	48.3493	48.2723	48.3267	0.997641	0.994025	0.99802	0.993877	53.3234	0.139379	0.119572	0.33633	0.476486	0	1	0.0120211			0	-0.0158482		0.5
TRIM21	P19474	199	4	6	4	6	6.8316	6.7769	1	1	1	1	0.929357	0.959858	0.992176	0.952486	0.671456	0.68176	0.781052	0.764632	0.353909	0.382235	0.496127	0.476638	0.00356347	0.148825	0.062972	0.103293	0.0194834	0.0756312	0.00577	0.0844559	0.00140388	0.013906	0.00796384	0.0201113	0.000203519	0.00182031	0.00385982	0.0163518	0	0	0.0943632	-0.0111232	0.218125	0.165502	0.487332	0.318436									0	0.04162	0.191814	0.402884					0	0.0745901	0.0372105	0.119428					0.057807	0.5	0.517864	0.581684	0.666901	0.962269	0.199849	0.936846	0.998764	0.5	0.482136	0.418316	0.333099	0.0377314	0.800151	0.0631543	0.00123581	0.402884	0.0232241	1	4	48.1143	48.4813	49.5889	49.7481	0.994057	0.997658	0.996793	0.995847	53.4996	0.100002	0.1	1.37066	0.0206428	1	1	0.00101192			1	0.651314	0.0778743	0.5
TRIM22	Q8IYM9	163	2	2	1	2	6.8492	6.6402	1	1	1	1	0.985426	0.998428	0.877284	0.872251	0.472011	0.517714	0.270379	0.355846	0.0506538	0.0968356	0.14671	0.0915159	0.0166925	0.0751925	0.0721052	0.056174	0.0414016	0.0383252	0.0352394	0.0434862	0.0172923	0.00971913	0.0199271	0.0282591	0.000299233	0.00717704	0.0159066	0.0160826	0	0	-0.167703	-0.194916	-0.803838	-0.540901											0	-0.181309	-0.67237						0	0.0192424	0.185925						0.0683891	0.5	0.424336	0.242365	0.774317	0.808266	0.489445	0.81548	0.997813	0.5	0.575664	0.757635	0.225683	0.191734	0.510555	0.18452	0.00218709	-0.67237	0.0839061	1	3	46.7902	46.9752	45.8945	46.2531	0.999213	0.998496	0.992588	0.998093	49.0958	0.119454	0.138568	-0.808855	0.0569603	0	0	0.00373814			0	-0.137852		0.5
TRIM24	O15164	132	1		1		5.7436		1		1		0.82645		0.632561		0.234454		0.161905		0.079196		0.0808584		0.102716		0.0407353		0.0578324		0.0494422		0.036816		0.0345623				0.0180207		0		-0.385723		-0.534155												0	-0.385723	-0.534155																															-0.534155		1	3	45.4321		44.624		0.998468		0.997602		47.7453	0.156915	0.138035	-0.808075		0	0	0.0180207			0	-0.0364111
TRIM25	Q14258	842	22	22	14	15	8.3656	8.2956	1	1	1	1	0.937405	0.897359	0.706604	0.656961	0.334707	0.331771	0.186686	0.215296	0.0642586	0.0473694	0.131673	0.0541213	0.0215871	0.0499053	0.038337	0.017215	0.0194058	0.00958791	0.0146494	0.0126882	0.00769832	0.0057598	0.0111919	0.0111257	0.00184678	0.00241683	0.00766402	0.00663824	0	0	-0.40777	-0.449877	-0.842288	-0.623866											0	-0.428823	-0.733077						0	0.0297736	0.154447						0.061407	0.5	0.182903	0.068679	0.897157	0.226377	0.499379	0.934062	0.998299	0.5	0.817097	0.931321	0.102843	0.773623	0.500621	0.0659377	0.00170144	-0.733077	0.0188216	1	3	46.1758	46.066	45.0452	44.9391	0.999828	0.999406	0.99359	0.999915	48.6848	0.110627	0.115928	-1.12875	0.00454506	1	1	0.00213181			1	-0.182407	0.0698706	0.5
TRIM26	Q12899	65	1		1		6.1879		1		1		1.01907		1.04379		0.804762		0.793975		0.398908		0.401882		0.0575941		0.134841		0.0152365		0.026804		0.0239111				0.0266448		0.0306212		0		0.034583		-0.0194695		0.0107161										0	0.034583	-0.0194695	0.0107161																														0.034583		1	2	48.884		49.314		0.999447		0.997333		52.7363	0.108107	0.121195	0.42998		0	0	0.0266448			0	0.381005
TRIM27	P14373	70	1		1		5.8383		1		1		0.706917		0.753877		0.304373		0.293329		0.118297		0.163579		0.0436745		0.0316024		0.0337239		0.035629		0.0264632		0.0215545		0.0185948		0.0410114		0		0.0927884		-0.0533237		0.467572										0	0.0927884	-0.0533237	0.467572																														0.467572		1	4	45.3222		45.6675		0.999803		0.996586		49.8004	0.116476	0.123213	0.345317		0	0	0.0185948			0	0.69879
TRIM28	Q13263	1278	58	61	23	22	8.6222	8.7677	1	1	1	1	0.977953	0.956318	0.781377	0.774543	0.394404	0.400155	0.243959	0.291551	0.113563	0.111512	0.15662	0.101693	0.0504891	0.095736	0.0628131	0.0501011	0.0382174	0.0316492	0.0298517	0.0350534	0.0163407	0.0173156	0.0190152	0.0261084	0.010856	0.0163709	0.0189691	0.0236322	0	0	-0.323745	-0.304144	-0.693037	-0.45681	0.463776										0	-0.313945	-0.574924	0.463776					0	0.0138599	0.167038						0.0602993	0.5	0.128967	0.026838	0.729554	0.132093	0.348709	0.923602	0.98513	0.5	0.871033	0.973162	0.270446	0.867907	0.651291	0.0763982	0.0148703	-0.574924	0.0463042	1	3	46.4888	46.4685	45.5353	45.7003	0.998576	0.998031	0.992566	0.998636	48.9784	0.131283	0.132546	-0.860816	0.00919025	1	1	0.0136135			1	-0.0663326	0.112154	0.5
TRIM3	O75382	54	1	1	1	1	6.2474	6.3821	1	1	1	1	0.977565	1.0373	0.902634	0.957753	0.555655	0.511226	0.494616	0.65059	0.242736	0.353486	0.230316	0.317461	0.0343589	0.212643	0.106953	0.209465	0.031353	0.156817	0.0439975	0.117373	0.00209313	0.00797396	0.0195285	0.0928699			0.0210172	0.0270936	0	0	-0.115052	-0.115109	-0.167882	0.347787	-0.0757752	-0.155075		-0.0217206		-0.417985					0	-0.115081	0.0899526	-0.115425	-0.0217206	-0.417985			0	4.03951e-05	0.364633	0.0560737					0.105187	0.5	0.374525	0.598843	0.374165	0.976304	0.539327	0.999996		0.5	0.625475	0.401157	0.625835	0.0236957	0.460673	3.83402e-06		-0.0217206	0.636661	1	5	47.4088	47.4882	47.2734	48.8696	0.998378	0.958789	0.99796	0.986356	52.5014	0.146909	0.144267	0.622989	0.5172	0	0	0.0240554	1		0	0.339682		0.5
TRIM32	Q13049	273	4	2	4	2	7.0107	6.8628	1	1	1	1	0.898246	0.875817	0.946673	0.861611	0.610589	0.62752	0.682565	0.728023	0.473301	0.437331	0.529416	0.501773	0.235114	0.328344	0.316902	0.331138	0.177572	0.132081	0.154476	0.176689	0.0885161	0.0569801	0.0912594	0.100797	0.0577248	0.0487197	0.0720318	0.068381	0	0	0.0757555	-0.023593	0.160764	0.214321	0.161644	0.198311	0.430673	0.0122287	-0.201023	0.419784					0	0.0260812	0.187543	0.179978	0.221451	0.10938			0	0.07025	0.0378707	0.025927	0.295885	0.438976			0.144818	0.5	0.553927	0.829198	0.819748	0.867011	0.713588	0.977629	0.971027	0.5	0.446073	0.170802	0.180252	0.132989	0.286412	0.0223713	0.0289731	0.221451	0.458516	1	5	48.5706	48.7014	50.3165	50.8246	0.998145	0.997845	0.998059	0.991583	59.1952	0.115667	0.100695	1.93452	0.0178949	0	1	0.0532222			0	0.518154		0.5
TRIM33	Q9UPN9	238	4	4	4	4	6.5665	6.4441	1	1	1	1	0.919214	0.892977	0.582152	0.589629	0.225909	0.260192	0.0679846	0.149947	0.0136742	0.0555077	0.0879351	0.0599819	0.00781613	0.0512919	0.0263341	0.0331104	0.011183	0.0176852	0.0138992	0.0191932	0.00160323	0.00519084	0.0134127	0.0164357	0.000107804	0.00407536	0.0203559	0.0170666	0	0	-0.659004	-0.598816	-1.73246	-0.795124											0	-0.62891	-1.26379						0	0.0425596	0.662797						0.235119	0.5	0.290761	0.139884	0.882529	0.688654	0.575582	0.97035	0.999183	0.5	0.709239	0.860116	0.117471	0.311346	0.424418	0.0296503	0.000817456	-1.26379	0.155352	1	3	45.7534	45.7952	44.2475	44.4574	0.999911	0.999286	0.995543	0.999044	47.9802	0.110114	0.124299	-1.42187	0.00561799	1	1	0.00209158		46.9	1	-0.571917	0.234729	0.5
TRIM37				1		1		5.8842		1		1		0.77172		1.10482		0.723109		0.861512		0.649779		0.740847		0.592864		0.739897		0.605842		0.725061		0.516432		0.598335		0.321287		0.172614		0		0.517656		0.252657		0.189226		0.319623		0.25916		0.212377		-0.896316	0	0.517656	0.252657	0.189226	0.319623	0.25916	0.212377	-0.896316																										-0.896316		1	8		59.5862		58.9941		0.542907		0.931896		0.174959	0.100248	-0.592069		0	0	0.172614			0	-0.302213
TRIM38	O00635	239	7	4	7	4	7.4437	7.4741	1	1	1	1	0.925858	0.876823	0.869335	0.798936	0.308588	0.237094	0.266164	0.240107	0.0984595	0.0554585	0.162908	0.0718254	0.0414156	0.062545	0.05052	0.0352737	0.0273133	0.0155227	0.0224911	0.0207206	0.00580736	0.00386362	0.0143673	0.0148612	0.0023183	0.000663015	0.00869228	0.00937675	0	0	-0.0908785	-0.134206	-0.213365	0.0182221	0.726456										0	-0.112542	-0.0975712	0.726456					0	0.0306373	0.163757						0.0647979	0.5	0.393017	0.406921	0.897889	0.259589	0.565433	0.998639	0.999977	0.5	0.606983	0.593079	0.102111	0.740411	0.434567	0.00136052	2.28198e-05	0.726456	0.524725	1	4	46.0513	45.6665	45.8849	45.5611	0.998473	0.998798	0.990805	0.998893	48.5086	0.12013	0.128823	-0.135917	0.643004	1	1	0.00149066	1		1	0.888795	0.56595	0.5
TRIM4	Q9C037	150	4	3	4	3	6.9455	6.9794	1	1	1	1	0.922559	0.928799	0.993785	0.957055	0.605947	0.551537	0.605576	0.498269	0.197475	0.14155	0.30066	0.145736	0.124805	0.0885324	0.180797	0.0643468	0.167727	0.04286	0.164216	0.0523226	0.151062	0.0260286	0.161767	0.0427863	0.218623	0.0307071	0.231262	0.0403456	0	0	0.107293	0.0432366	-0.000883145	-0.146535	0.606466		0.534698		-0.030518		0.0987793		0.0810781		0	0.0752649	-0.0737091	0.606466	0.534698	-0.030518	0.0987793	0.0810781	0	0.0452949	0.102991						0.0494288	0.5	0.623579	0.378881	0.902706	0.561938	0.703814	0.944314	0.83403	0.5	0.376421	0.621119	0.0972936	0.438062	0.296186	0.0556861	0.16597	0.606466	0.62727	1	4	47.3592	47.1004	48.0414	47.1228	0.991255	0.998453	0.987691	0.997944	50.2701	0.174715	0.193384	0.352279	0.537253	1	1	0.124665			1	0.800729	0.655938	0.5
TRIM47	Q96LD4	209	4	2	4	2	6.7319	6.6022	1	1	1	1	0.678734	0.625175	0.538654	0.529378	0.117894	0.182368	0.159965	0.249573	0.0637595	0.147839	0.132318	0.148897	0.041887	0.124673	0.0490055	0.0977055	0.0272563	0.0620216	0.0259657	0.0703563	0.00614493	0.0320596	0.0155986	0.0332238	0.00126444	0.00965342	0.00837323	0.0239751	0	0	-0.333489	-0.239962	0.440267	0.452609											0	-0.286725	0.446438						0	0.0661337	0.00872694						0.0249535	0.5	0.231666	0.86843	0.905724	0.43549	0.557733	0.952784	0.999808	0.5	0.768334	0.13157	0.0942762	0.56451	0.442267	0.0472155	0.000192168	0.446438	0.425377	1	3	44.6348	44.5846	44.1263	44.2694	0.998471	0.991311	0.994253	0.993251	49.2719	0.139101	0.130843	-0.41183	0.0322866	0	1	0.00545893			0	0.68328		0.5
TRIM5	Q9C035	99	4	0	4	0	6.2172		1		1		0.931902		0.881255		0.570884		0.504868		0.272162		0.281303		0.127828		0.13981		0.0961244		0.0821632		0.0545681		0.0462878		0.0281088		0.0346453		0		-0.0806188		-0.17729		0.047661										0	-0.0806188	-0.17729	0.047661																														-0.17729		1	3	47.4937		47.496		0.998528		0.996739		52.9124	0.144086	0.13306	0.00229934		0	0	0.0281088			0	0.225504
TRIM56	Q9BRZ2	267	2	2	2	2	6.2151	6.3379	1	1	1	1	0.95665	1.11241	0.837706	0.786009	0.592949	0.608484	0.430743	0.464483	0.272389	0.226856	0.290756	0.202793	0.113941	0.140486	0.160476	0.0804696	0.105023	0.0771767	0.114273	0.075894	0.0688053	0.0291574	0.0590974	0.0309473	0.0158412	0.00376767	0.0174201	0.00572338	0	0	-0.191546	-0.501067	-0.46108	-0.389595	0.0941416	-0.161769	0.494064								0	-0.346307	-0.425338	-0.0338138	0.494064				0	0.218865	0.0505475	0.180956					0.112592	0.5	0.0965717	0.0589176	0.447003	0.272741	0.5762	0.396435	0.916546	0.5	0.903428	0.941082	0.552997	0.727259	0.4238	0.603565	0.083454	0.494064	0.801217	1	5	47.6088	47.5853	47.0839	46.7992	0.997446	0.984046	0.988854	0.997402	52.6188	0.153048	0.132175	-0.655525	0.044346	0	1	0.00980444	1		0	0.718234		0.5
TRIO	O75962	124	1	1	1	1	6.5692	5.1616	1	1	1	1	0.908739	0.729695	0.663363	0.533414	0.44848	0.336993	0.236387	0.233819	0.141134	0.0639047	0.17494	0.0943617	0.0540226	0.0625858	0.0662838	0.0366732	0.0458784	0.0238634	0.0366694	0.0174037	0.00571803	0.00160904	0.0197184				0.018587	0.0128191	0	0	-0.454069	-0.452037	-0.923894	-0.527326	0.309796										0	-0.453053	-0.72561	0.309796					0	0.00143692	0.280415						0.0939508	0.5	0.0403761	0.00664203	0.95474	0.160754	0.0617897	0.999673		0.5	0.959624	0.993358	0.0452597	0.839246	0.93821	0.000327015		-1.17866	0.059778	2	2	46.6171	45.5248	45.0548	44.2873	0.999575	0.997209	0.993109	0.999508	49.9178	0.111269	0.116623	-1.39997	0.170882	0	0	0.015703			0	-0.509437		0.5
TRIOBP	Q9H2D6	71	1	3	1	3	5.5066	5.8458	1	1	1	1	0.589876	0.585951	0.384291	0.42343	0.194552	0.208398	0.0791171	0.228898	0.062336	0.0806608	0.118569	0.0929178	0.0208138	0.0693217	0.0428592	0.0557311	0.0263046	0.0383425	0.00399538	0.0344039	0.00624366	0.00405504		0.0201046		0.00386494	0.017105	0.0207765	0	0	-0.618213	-0.468658	-1.2981	0.135367											0	-0.543435	-0.581364						0	0.105751	1.01361						0.373121	0.5	0.202029	0.186855	0.807039	0.714294	0.0249745	0.984509	0.987309	0.5	0.797971	0.813145	0.192961	0.285706	0.975026	0.0154913	0.0126908	-0.581364	0.5315	1	3	44.4268	44.4513	43.1688	43.4509	0.999867	0.998092	0.990632	0.995414	48.3912	0.112449	0.122982	-1.12915	0.0153621	0	0	0.00386494		46.9	0	-0.0710596		0.5
TRIP10	Q15642	498	13	10	11	7	7.5335	7.4796	1	1	1	1	1.01177	1.05183	1.02521	1.02908	0.826566	0.842811	0.879296	0.914887	0.365509	0.328769	0.397389	0.323188	0.0429576	0.0945898	0.0892733	0.0652921	0.0502647	0.0184254	0.0444177	0.0408031	0.0382076	0.0287022	0.0429414	0.0494539	0.0280423	0.0143313	0.036483	0.0285354	0	0	0.0190354	-0.0315503	0.0892192	0.118385	0.120642	-0.0247021									0	-0.00625747	0.103802	0.0479698					0	0.0357695	0.0206235	0.102774					0.0397916	0.5	0.493456	0.607025	0.550017	0.749755	0.888301	0.884926	0.951869	0.5	0.506544	0.392975	0.449983	0.250245	0.111699	0.115074	0.0481314	0.103802	0.0828133	1	3	48.8155	48.7955	49.3989	49.3312	0.998941	0.99897	0.998683	0.998209	51.4445	0.123607	0.142839	0.559531	0.00396457	1	1	0.0211868			1	0.431807	0.157745	0.5
TRIP11	Q15643	515	7	15	7	14	6.8687	6.8733	1	1	1	1	0.797168	0.707203	0.546435	0.498422	0.174059	0.165099	0.21015	0.231496	0.0892967	0.0850603	0.149744	0.104953	0.056225	0.0905151	0.0546874	0.0554118	0.0428866	0.0490178	0.0463115	0.0512746	0.0298398	0.0345014	0.0390338	0.0419553	0.0379885	0.0297106	0.0442847	0.038815	0	0	-0.544835	-0.504759	0.271845	0.487658											0	-0.524797	0.379752						0	0.0283381	0.152603						0.0603136	0.5	0.00306895	0.984761	0.996921	0.0162551	0.715178	0.974841	0.964402	0.5	0.996931	0.0152392	0.00307878	0.983745	0.284822	0.0251586	0.0355984	-0.524797	0.0405176	1	2	45.1628	44.8356	44.2504	44.0057	0.998743	0.998186	0.996457	0.9981	49.2132	0.142378	0.131686	-0.871173	0.0508295	1	1	0.0338496			1	-0.0295428	0.105438	0.5
TRIP12	Q14669	121	2	1	2	1	6.6016	6.1199	1	1	1	1	0.737258	0.639103	0.530456	0.619895	0.295446	0.270036	0.286361	0.35517	0.213081	0.213331	0.189309	0.294751	0.11008	0.197786	0.113954	0.152377	0.0822051	0.103693	0.0857041	0.172492	0.052962	0.117467	0.0474697	0.132993	0.0382031	0.0108633	0.0390029	0.0252427	0	0	-0.474936	-0.0440264	-0.0450596	0.395357	-0.170655	0.466407		-0.376292		0.734208					0	-0.259481	0.175149	0.147876	-0.376292	0.734208			0	0.304699	0.311421	0.450471					0.266648	0.5	0.192786	0.72319	0.691992	0.290259	0.902118	0.514405	0.972252	0.5	0.807214	0.27681	0.308008	0.709741	0.0978818	0.485595	0.0277478	0.734208	0.530399	1	6	45.4853	44.8787	44.389	45.8268	0.994171	0.978307	0.993228	0.974398	52.5601	0.16971	0.152483	-0.0741033	0.932993	0	0	0.0245332	1		0	0.894484		0.5
TRIP4	Q15650	80	1	3	1	3	6.6674	6.7855	1	1	1	1	0.945402	1.20346	1.03156	1.07616	0.720465	0.88477	0.627247	0.675531	0.413998	0.395176	0.337052	0.213083	0.136289	0.09952	0.152064	0.0401426	0.122315	0.0237809	0.104793	0.0301739	0.0681377	0.0178154	0.0542165	0.0248137	0.0526126	0.0133983	0.0356774	0.0239162	0	0	0.125823	-0.161294	-0.199894	-0.389281	-0.296656	-0.891081	0.158011								0	-0.0177352	-0.294587	-0.593868	0.158011				0	0.203022	0.133917	0.420322					0.189315	0.5	0.482268	0.233399	0.0796355	0.0854703	0.559967	0.573666	0.63468	0.5	0.517732	0.766601	0.920365	0.91453	0.440033	0.426334	0.36532	-0.593868	0.214655	1	4	48.64	49.1762	48.4924	48.1537	0.997708	0.982437	0.989875	0.99399	52.0317	0.138076	0.145184	-0.58506	0.206368	0	0	0.0297968			0	-0.0802369		0.5
TRIP6	Q15654	120	2	2	2	2	6.5742	6.0662	1	1	1	1	1.08886	0.920258	0.897873	1.00126	0.977269	0.65941	0.622968	0.62142	0.758344	0.424877	0.489169	0.332418	0.538818	0.321901	0.326113	0.202788	0.374413	0.132237	0.214066	0.100571	0.229596	0.0902904	0.145841	0.084834	0.24684	0.048148	0.138381	0.0503959	0	0	-0.278231	0.121711	-0.649598	-0.0856069	-0.63252	-0.354047	-0.724425	-0.666644	-0.806574		-0.654698		-0.834931		0	-0.0782602	-0.367602	-0.493284	-0.695535	-0.806574	-0.654698	-0.834931	0	0.282802	0.398802	0.19691	0.0408574				0.183874	0.5	0.369938	0.0706394	0.0291486	0.00670061	0.0133431	0.068406	0.0629008	0.5	0.630062	0.929361	0.970851	0.993299	0.986657	0.931594	0.937099	-1.99539	0.395196	3	4	52.4564	48.8202	50.079	48.8074	0.982344	0.995365	0.994001	0.984943	56.6703	0.188413	0.145752	-1.19509	0.598217	0	1	0.0943885			0	-1.10886		0.5
TRIR	Q9BQ61	331	8	6	7	5	7.1591	7.1255	1	1	1	1	1.02172	0.995979	0.997523	0.868873	1.02657	0.948983	1.20066	0.892386	1.11124	0.729436	0.839042	0.733013	0.976829	0.593996	0.794327	0.619107	0.808321	0.697479	0.907279	0.59842	0.750194	0.491773	0.551319	0.655385	0.68627	0.588277	0.756375	0.78585	0	0	-0.0345719	-0.196969	0.225999	-0.0887155	-0.405354	0.00705851	-0.298373	0.0597352	0.166619	-0.22099	-0.444375	0.41435	0.140324	0.417757	0	-0.115771	0.0686416	-0.199148	-0.119319	-0.0271855	-0.0150126	0.279041	0	0.114832	0.222537	0.291619	0.25322	0.274081	0.607211	0.196175	0.244959	0.5	0.287707	0.630799	0.171633	0.281986	0.447248	0.4708	0.902931	0.5	0.712293	0.369201	0.828367	0.718014	0.552752	0.5292	0.0970693	0.279041	0.134875	1	8	63.1196	64.0087		60.7627	0.872993	0.533711		0.919163		0.14629	0.103446	-2.80151		1	1	0.637274			0	0.560421		0.5
TRMT1	Q9NXH9	879	15	11	12	9	7.3456	7.3214	1	1	1	1	1.03595	1.02963	1.01355	1.05274	0.902851	0.910714	0.886201	0.954889	0.830404	0.842366	0.809494	0.93351	0.769725	0.78176	0.753431	0.87156	0.769686	0.809771	0.765308	0.899571	0.55772	0.68813	0.561201	0.687475	0.0419107	0.00533489	0.0522391	0.00967611	0	0	-0.0315316	0.032029	-0.0268553	0.0683356	-0.0367931	0.148218	-0.0308679	0.156876	-0.00822941	0.151724	0.00897854	-0.00137409			0	0.000248723	0.0207401	0.0557126	0.0630038	0.0717471	0.00380222		0	0.0449441	0.0673101	0.130823	0.132755	0.113104	0.00732042		0.0708937	0.5	0.500833	0.569036	0.678953	0.700113	0.72448	0.512728	0.999704	0.5	0.499167	0.430964	0.321047	0.299887	0.27552	0.487272	0.000296056	0.0717471	0.616454	1	6	57.5405	59.2978	58.7151	58.7477	0.895085	0.739358	0.910591	0.953468		0.109871	0.10806	0.312244	0.756343	1	1	0.0236228			1	0.408281	0.645927	0.5
TRMT10A	Q8TBZ6	94	2		1		6.4965		1		1		0.920425		1.02216		0.831061		0.874844		0.696153		0.821888		0.459946		0.399012		0.120686		0.0528447		0.0350726		0.0156806		0.0377306		0.0243622		0		0.151244		0.0740716		0.239538		-0.205035								0	0.151244	0.0740716	0.239538	-0.205035																													0.239538		1	4	51.005		52.2443		0.9843		0.996136		57.5511	0.100076	0.1	1.23934		0	0	0.0243622			0	0.531429
TRMT10C	Q7L0Y3	541	23	27	12	13	7.6522	7.6612	1	1	1	1	0.966911	0.97844	0.935399	0.956644	0.776287	0.788742	0.662681	0.671126	0.510248	0.438348	0.248247	0.212539	0.0781567	0.105632	0.0513275	0.0325692	0.0517557	0.0331143	0.0330226	0.0292807	0.0185984	0.0199902	0.0201102	0.0164203	0.00413586	0.0020218	0.0128961	0.00893202	0	0	-0.0478002	-0.0325017	-0.228275	-0.23297	-1.03942	-1.04435									0	-0.0401509	-0.230622	-1.04189					0	0.0108176	0.00332017	0.00348603					0.00440596	0.5	0.431579	0.167223	0.000583494	0.000291321	0.0502578	0.35715	0.999994	0.5	0.568421	0.832777	0.999417	0.999709	0.949742	0.64285	6.12161e-06	-1.04189	0.0218227	1	4	49.1844	49.0419	48.1134	48.1019	0.995698	0.998765	0.998283	0.999419	53.206	0.1	0.112229	-1.00546	0.00501832	1	1	0.00307883			1	-0.409052	0.0752522	0.5
TRMT11	Q7Z4G4	184	6	4	6	4	7.135	6.7298	1	1	1	1	1.01735	1.08643	1.01924	0.9987	0.862579	0.954094	0.933153	0.952721	0.797156	0.878118	0.782242	0.828223	0.602271	0.569433	0.543217	0.458382	0.23822	0.17023	0.162536	0.138892	0.00940404	0.0327126	0.032232	0.0344334	0.0280644	0.0237455	0.0265585	0.0335827	0	0	0.00268393	-0.12147	0.113456	-0.00207721	-0.0272473	-0.0843964	-0.148885	-0.312976	-0.551529	-0.293524					0	-0.0593929	0.0556892	-0.0558218	-0.230931	-0.422527			0	0.08779	0.081694	0.0404106	0.11603	0.182437			0.0847269	0.5	0.424661	0.570701	0.429133	0.233146	0.0984147	0.993341	0.746955	0.5	0.575339	0.429299	0.570867	0.766854	0.901585	0.0066585	0.253045	-0.422527	0.256102	1	6	52.2922	52.5264	53.0904	53.3273	0.982704	0.995823	0.991315	0.998753	57.6685	0.100009	0.100001	0.799558	0.0407572	1	1	0.0259049			1	0.0455167	0.332891	0.5
TRMT112	Q9UI30	143	2	5	2	4	7.3184	7.1953	1	1	1	1	0.879019	0.933943	0.868036	0.838708	0.817605	0.755636	0.818236	0.78541	0.660842	0.66395	0.679937	0.604123	0.581742	0.580475	0.572046	0.51234	0.432575	0.413661	0.433227	0.366537	0.22997	0.227361	0.23067	0.225119	0.174349	0.167564	0.153069	0.149041	0	0	-0.0181383	-0.155165	0.00111179	0.055755	0.0410941	-0.136231	-0.0242486	-0.180134	0.0021737	-0.174489	0.00438675	-0.0142973	-0.187798	-0.169	0	-0.0866517	0.0284334	-0.0475684	-0.102191	-0.0861574	-0.00495528	-0.178399	0	0.0968926	0.0386386	0.125388	0.110227	0.124919	0.0132116	0.0132922	0.0653211	0.5	0.139303	0.642855	0.271448	0.103383	0.140593	0.474471	0.0205068	0.5	0.860697	0.357145	0.728552	0.896617	0.859407	0.525529	0.979493	-0.178399	0.0354931	1	8	52.463	53.4884	54.3366	53.9114	0.98761	0.947435	0.947863	0.951459		0.106941	0.105968	1.14833	0.174438	0	1	0.151055			0	0.22469		0.5
TRMT1L	Q7Z2T5	370	8	5	7	4	7.0691	7.1503	1	1	1	1	1.04894	1.16414	0.991975	0.949233	0.673162	0.694514	0.647009	0.688909	0.377743	0.387769	0.430723	0.39621	0.133232	0.182836	0.157059	0.127905	0.0550961	0.00963067	0.021841	0.0233509	0.011973	0.00132509	0.0143599	0.0112697	0.00632923	0.0017022	0.0115904	0.00402138	0	0	-0.0805602	-0.294431	-0.0571678	-0.0116887	0.189355	0.0310667	0.237371	-0.515477							0	-0.187495	-0.0344282	0.110211	-0.139053				0	0.151229	0.0321586	0.111926	0.532344				0.165532	0.5	0.389152	0.479342	0.565813	0.417225	0.482855	0.98582	0.932201	0.5	0.610848	0.520658	0.434187	0.582775	0.517145	0.0141797	0.0677994	-0.187495	0.148467	1	2	48.4599	48.7333	48.9873	49.0982	0.995614	0.976538	0.995847	0.998816	53.9693	0.111672	0.100006	0.44619	0.0940964	1	1	0.00401572			1	0.218014	0.227923	0.5
TRMT2A	Q8IZ69	68	1	2	1	2	5.2689	5.1958	1	1	1	1	0.85798	0.740026	0.66059	0.664781	0.43275	0.322347	0.300559	0.284541	0.178922	0.159617	0.197571	0.120272	0.135807	0.155697	0.165922	0.159341	0.131643	0.133804	0.117969	0.123215	0.0896981	0.046825	0.0986043	0.109791	0.0040744	0.024472	0.0191535		0	0	-0.377189	-0.154698	-0.525885	-0.179978	0.143043	-0.408317	0.288947	0.0333798							0	-0.265943	-0.352932	-0.132637	0.161164				0	0.157325	0.244593	0.38987	0.180714				0.1945	0.5	0.143899	0.084374	0.293084	0.744928	0.284911	0.990738	0.99994	0.5	0.856101	0.915626	0.706916	0.255072	0.715089	0.00926191	5.95478e-05	-0.352932	0.24469	1	3	46.4342	45.5168	45.2867	45.0737	0.992586	0.983744	0.983267	0.990047	49.7417	0.167128	0.190784	-0.795274	0.233298	0	0	0.0142732			0	0.0965949		0.5
TRMT5	Q32P41	150	4	3	4	3	6.733	6.6649	1	1	1	1	0.688247	0.569859	0.620011	0.582104	0.185964	0.105944	0.166266	0.134227	0.100072	0.0532183	0.133408	0.0649584	0.0550368	0.0721113	0.0478263	0.0414313	0.0388686	0.0207743	0.0219633	0.0219484	0.0119833	0.00419011	0.0168096	0.0120852	0.00826266		0.0187148	0.0129425	0	0	-0.150632	0.0306734	-0.16153												0	-0.0599793	-0.16153						0	0.128202							0.0641011	0.5	0.418267	0.621269	0.876803	0.05581	0.11082	0.996652	0.991365	0.5	0.581733	0.378731	0.123197	0.94419	0.88918	0.00334771	0.00863537	-0.16153	0.860005	1	3	44.8556	44.2242	44.6071	44.3926	0.997803	0.998493	0.993449	0.99791	47.6866	0.125887	0.127788	-0.0400517	0.915358	1	1	0.00826266			1	0.237071	0.870776	0.5
TRMT6	Q9UJA5	339	10	9	8	8	7.4905	7.1532	1	1	1	1	0.948002	1.01914	1.05026	1.04615	0.862626	0.908179	0.9364	0.948222	0.775755	0.861667	0.840538	0.940505	0.726186	0.757979	0.766857	0.816828	0.708264	0.698665	0.774652	0.785635	0.361688	0.399714	0.395946	0.431335	0.00243517	0.00629368	0.0179135	0.0203177	0	0	0.147788	0.0377382	0.118388	0.0622479	0.115712	0.126306	0.0786183	0.107875	0.129262	0.169259	0.130557	0.109841			0	0.092763	0.0903181	0.121009	0.0932466	0.149261	0.120199		0	0.0778168	0.0396973	0.00749131	0.0206875	0.028282	0.0146481		0.0269461	0.5	0.67151	0.667313	0.718068	0.672338	0.760676	0.716785	1	0.5	0.32849	0.332687	0.281932	0.327662	0.239324	0.283215	4.5616e-07	0.149261	0.00885898	1	6	55.4102	58.6388	58.4785	58.5132	0.946799	0.780478	0.943171	0.99468		0.105416	0.104977	1.47134	0.458301	1	1	0.00436443			1	0.465171	0.0499674	0.5
TRMT61A	Q96FX7	261	4	3	4	3	6.6785	6.8422	1	1	1	1	1.02571	0.980886	1.00049	1.00752	0.944552	0.861076	0.961792	0.895432	0.870723	0.799231	0.87219	0.881374	0.765257	0.718381	0.732539	0.776428	0.765808	0.689133	0.739388	0.747388	0.40085	0.398654	0.386775	0.418977	0.021982	0.0209495	0.0367011	0.042452	0	0	-0.0359134	0.0386547	0.0260954	0.0564427	0.00242881	0.141142	-0.0630384	0.112104	-0.0506524	0.117074	-0.0515665	0.0717342			0	0.00137068	0.041269	0.0717855	0.0245327	0.0332109	0.0100838		0	0.0527276	0.0214587	0.0980851	0.123844	0.118601	0.0871868		0.0717004	0.5	0.506147	0.67768	0.786096	0.60843	0.64503	0.545115	0.999999	0.5	0.493853	0.32232	0.213904	0.39157	0.35497	0.454885	1.158e-06	0.0717855	0.368084	1	4	56.5572	58.1912	58.0405	58.2796	0.962192	0.73455	0.936299	0.996575		0.105217	0.108821	0.785783	0.441722	1	1	0.0214658			1	0.408309	0.431189	0.5
TRMT61B	Q9BVS5	370	11	10	7	6	7.2313	7.2455	1	1	1	1	1.02102	1.03608	1.08979	1.10146	0.948773	0.918913	0.995061	0.970796	0.868617	0.861862	0.930586	0.967337	0.759222	0.796884	0.77507	0.861515	0.818487	0.79536	0.83663	0.85387	0.643773	0.651934	0.617842	0.634513	0.00945959	0.00505003	0.0192249	0.00295284	0	0	0.094038	0.088282	0.0687222	0.0792408	0.0994188	0.166561	0.0298053	0.112506	0.03163	0.102409	-0.0593137	-0.0390747			0	0.09116	0.0739815	0.13299	0.0711557	0.0670197	-0.0491942		0	0.0040701	0.00743779	0.047477	0.0584784	0.0500486	0.0143111		0.0259747	0.5	0.616437	0.595041	0.666709	0.591487	0.58627	0.436406	0.65671	0.5	0.383563	0.404959	0.333291	0.408513	0.41373	0.563594	0.34329	0.13299	0.0430251	1	4	58.4352	59.1192	58.6794	58.697	0.845655	0.75722	0.950518	0.964261		0.107607	0.102887	-0.0890083	0.819072	1	1	0.00725481			1	0.453229	0.107578	0.5
TRMU	O75648	291	7	5	6	5	6.6033	6.4082	1	1	1	1	0.97221	0.931552	0.882104	0.951278	0.642401	0.661659	0.526538	0.586408	0.362196	0.370454	0.34415	0.304823	0.20596	0.222368	0.16232	0.170345	0.145346	0.117726	0.110094	0.122638	0.0456276	0.0478406	0.0564218	0.0475905	0.0132902	0.00084465	0.0198316	0.00648542	0	0	-0.140319	0.0302302	-0.286936	-0.174182	-0.073733	-0.281321	-0.34352	-0.384489							0	-0.0550444	-0.230559	-0.177527	-0.364005				0	0.120597	0.079729	0.146787	0.02897				0.0752165	0.5	0.447118	0.290337	0.33476	0.194491	0.34054	0.640463	0.999178	0.5	0.552882	0.709663	0.66524	0.805509	0.65946	0.359537	0.000822077	-0.364005	0.0308833	1	5	48.3072	48.4265	47.9522	48.4191	0.994977	0.993721	0.995244	0.987369	53.8519	0.130637	0.134411	-0.18123	0.530498	1	1	0.00706741			1	0.088468	0.0904618	0.5
TRNT1	Q96Q11	568	24	22	15	17	7.7984	7.632	1	1	1	1	0.987187	0.983229	0.980404	0.99755	0.751465	0.749216	0.7113	0.695571	0.387971	0.366427	0.36525	0.294858	0.0311412	0.103668	0.0648286	0.0407646	0.0229809	0.00776848	0.0078995	0.0154736	0.00305977	0.00267359	0.00741585	0.00983642	0.000521895	0.000444657	0.00665301	0.00705325	0	0	-0.00994719	0.0208618	-0.0792472	-0.107183	-0.0870634	-0.313503									0	0.0054573	-0.0932152	-0.200283					0	0.0217852	0.0197539	0.160117					0.0504141	0.5	0.503624	0.438388	0.369811	0.405185	0.325546	0.988177	0.999956	0.5	0.496376	0.561612	0.630189	0.594815	0.674454	0.0118226	4.39112e-05	-0.200283	0.3366	1	4	48.6342	48.6372	48.7894	48.5576	0.998068	0.999797	0.999383	0.999216	52.384	0.1	0.1	0.0377775	0.775441	1	1	0.000483276			1	0.208629	0.403736	0.5
TROVE2	P10155	884	48	46	19	17	8.606	8.4727	1	1	1	1	1.01381	0.991858	1.05863	1.04594	0.880409	0.860388	0.922645	0.905944	0.815721	0.801527	0.829954	0.852266	0.759344	0.721775	0.769738	0.771418	0.750934	0.694253	0.739477	0.743795	0.573294	0.576542	0.580447	0.555751	0.228562	0.118468	0.166494	0.109803	0	0	0.0624212	0.0765922	0.0676008	0.0744344	0.0249556	0.0885515	0.0196134	0.0959624	-0.0221819	0.0994419	0.0178882	-0.0529865	-0.457112		0	0.0695067	0.0710176	0.0567536	0.0577879	0.03863	-0.0175491	-0.457112	0	0.0100204	0.00483205	0.0449691	0.0539869	0.086001	0.050116		0.0357036	0.5	0.790215	0.795051	0.746339	0.750098	0.675175	0.417886	0.00347307	0.5	0.209785	0.204949	0.253661	0.249902	0.324825	0.582114	0.996527	-0.457112	0.661755	1	8	57.9709	60.432	59.2041	58.7046	0.904443	0.620653	0.930523	0.991523		0.12061	0.100004	-0.247076	0.862187	1	1	0.138149			1	0.0201333	0.687454	0.5
TRPM4	Q8TD43	204	7	5	6	4	6.614	6.5021	1	1	1	1	1.00473	1.03039	0.994322	0.908037	0.846949	0.876706	0.775443	0.7654	0.726976	0.721287	0.499857	0.508413	0.476458	0.420623	0.14264	0.147535	0.24635	0.144733	0.105832	0.107098	0.0752004	0.05857	0.130075	0.0799099	0.0860159	0.0377641	0.139519	0.0538031	0	0	-0.0150172	-0.182373	-0.127254	-0.195879	-0.540392	-0.504572	-1.73997	-1.51147	-1.21894						0	-0.0986953	-0.161567	-0.522482	-1.62572	-1.21894			0	0.118339	0.0485253	0.0253289	0.161573				0.0707531	0.5	0.275785	0.16871	0.00459475	1.13708e-06	0.000257165	0.998259	0.99798	0.5	0.724215	0.83129	0.995405	0.999999	0.999743	0.00174067	0.00202004	-3.36714	3.3947e-05	3	4	51.5732	51.2933	49.6897	50.0222	0.99755	0.998284	0.995255	0.993619	57.6098	0.107242	0.153469	-1.57735	0.0184551	1	1	0.06189			1	-2.11564	0.00440282	0.5
TRPM7	Q96QT4	62	0		0																																																																																																						0	0				0
TRPT1	Q86TN4	119	3		3		6.9189		1		1		1.02896		0.959371		0.799497		0.734993		0.5814		0.497303		0.271512		0.201501		0.137969		0.0849969		0.0293922		0.0249169		0.00854879		0.0167314		0		-0.101022		-0.121362		-0.225406		-0.430232								0	-0.101022	-0.121362	-0.225406	-0.430232																													-0.430232		1	5	50.0225		49.7778		0.99877		0.999654		55.5547	0.102808	0.100022	-0.244723		0	0	0.00854879			0	0.0398611
TRRAP	Q9Y4A5	280	6	11	6	10	6.4363	6.5349	1	1	1	1	0.925616	0.871827	0.762194	0.731652	0.607283	0.576302	0.544236	0.533698	0.644521	0.537599	0.562415	0.510204	0.63085	0.531742	0.358465	0.358928	0.606453	0.472025	0.116775	0.140294	0.157581	0.137042	0.0354432	0.0294491	0.00757049	0.00196721	0.0160572	0.02008	0	0	-0.280254	-0.252884	-0.158138	-0.110801	-0.196594	-0.0754579	-0.815464	-0.567032	-2.37667	-1.75041	-2.15251				0	-0.266569	-0.134469	-0.136026	-0.691248	-2.06354	-2.15251		0	0.0193537	0.033472	0.0856562	0.175668	0.442835			0.126164	0.5	0.255731	0.369123	0.367673	0.0546163	0.000221081	0.000145384	0.99987	0.5	0.744269	0.630877	0.632327	0.945384	0.999779	0.999855	0.000130206	-4.21605	0.00112539	2	6	52.0728	51.2676	49.1779	49.2929	0.911572	0.824685	0.957329	0.936364	65.8303	0.110114	0.102788	-2.43481	0.0267787	1	1	0.00476885			1	-2.73868	0.0195894	0.5
TRUB1	Q8WWH5	283	4	5	3	5	6.9069	6.7765	1	1	1	1	0.995792	0.999744	0.920205	0.905555	0.702062	0.766627	0.659419	0.692036	0.459802	0.49071	0.448543	0.446193	0.149362	0.224892	0.203934	0.156512	0.0763876	0.0489404	0.0469875	0.0480468	0.0228618	0.03468	0.0298521	0.0369139	0.00410463	0.00825097	0.0165034	0.0209159	0	0	-0.11389	-0.142757	-0.0904027	-0.147677	-0.0357652	-0.137204	0.449295	-0.522958							0	-0.128323	-0.11904	-0.0864845	-0.0368317				0	0.020412	0.0404991	0.071728	0.687487				0.164025	0.5	0.297932	0.311175	0.35981	0.439071	0.0763503	0.832412	0.999979	0.5	0.702068	0.688825	0.64019	0.560929	0.92365	0.167588	2.14658e-05	-0.128323	0.00851714	1	2	48.8657	49.3622	49.1462	49.3941	0.998971	0.999246	0.998143	0.997853	55.1437	0.102903	0.100034	0.156195	0.630157	1	1	0.0061778			1	0.261442	0.0489946	0.5
TRUB2	O95900	21	1	1	1	1	6.843	6.5401	1	1	1	1	0.910813	1.02766	1.11029	1.20173	0.670285	0.813343	0.861461	0.985718	0.692555	0.709877	0.904021	0.962825	0.724388	0.664174	1.14253	0.982146	0.715623	0.653151	1.07584	0.998619	0.524495	0.372445	0.959667	0.863232	0.00130574	0.159771	0.902503	0.60072	0	0	0.285713	0.225746	0.362011	0.27731	0.384427	0.439703	0.657402	0.564376	0.588196	0.612518	0.871605	1.21272	9.43292	1.91069	0	0.25573	0.319661	0.412065	0.610889	0.600357	1.04216	5.6718	0	0.0424036	0.0598924	0.0390862	0.065779	0.0171979	0.241204	5.31902	0.723073	0.5	0.580036	0.599603	0.627363	0.684371	0.68146	0.790768	0.999424	0.5	0.419964	0.400397	0.372637	0.315629	0.31854	0.209232	0.00057588	5.6718	0.174215	1	8	55.4811	57.6482	59.2121	59.0064	0.803955	0.732005	0.719596	0.769116		0.123418	0.29569	2.5446	0.144365	0	0	0.0805383		66.3	0	4.51835		0.5
TSC2	P49815	140	4	1	4	1	6.1422	5.3358	1	1	1	1	0.972903	0.992496	0.663277	0.647665	0.576161	0.654603	0.280281	0.354679	0.161389	0.216901	0.21872	0.210234	0.0793253	0.196551	0.0949784	0.11629	0.0684438	0.0986444	0.0703932	0.101596	0.0434828	0.0789059	0.0423663	0.0784532	0.0232102	0.0239708	0.0266384	0.017259	0	0	-0.552685	-0.615814	-1.0396	-0.884106	0.438546	-0.045035		-0.757172							0	-0.584249	-0.961853	0.196755	-0.757172				0	0.0446391	0.10995	0.341943					0.124133	0.5	0.0132987	0.000872703	0.800813	0.145634	0.572081	0.460048	0.275405	0.5	0.986701	0.999127	0.199187	0.854366	0.427919	0.539952	0.724595	-1.5461	0.000447105	2	2	47.2887	47.6965	45.2694	45.6154	0.998726	0.991628	0.99173	0.993791	51.6794	0.158419	0.137881	-2.05019	0.0165866	0	0	0.0219487			0	-0.779114		0.5
TSC22D1	Q15714	161	3	0	3	0	6.7251		1		1		1.02764		1.03749		0.868487		0.996856		0.849249		0.847585		0.732127		0.796751		0.828511		0.901375		0.775245		0.810294		1.06756		1.24055		0		0.0137584		0.19888		-0.00282943		0.122035		0.121606		0.063793		0.216671		0	0.0137584	0.19888	-0.00282943	0.122035	0.121606	0.063793	0.216671																										0.216671		1	8			58.9936		0.713098		0.843065		59.1952	0.779231	0.422992			0	0	1.06756	1		0	0.514646
TSC22D2	O75157	121	3	1	2	1	7.1817	7.1786	1	1	1	1	1.08236	0.893985	1.01362	1.05467	0.872405	0.720843	0.661902	0.915496	0.46095	0.626181	0.446709	0.798163	0.256494	0.476807	0.241265	0.506493	0.222864	0.387496	0.159378	0.390012	0.223026	0.356192	0.177728	0.367029	0.449851	0.44589	0.372038	0.630818	0	0	-0.0946595	0.238465	-0.398379	0.344867	-0.0452746	0.350103	-0.0883062	0.0871342	-0.483716	0.00933561	-0.327539	0.0432388	-0.273995	0.500536	0	0.0719027	-0.0267557	0.152414	-0.000585981	-0.23719	-0.14215	0.11327	0	0.235555	0.525555	0.279574	0.124055	0.34864	0.26218	0.547676	0.290404	0.5	0.620716	0.454368	0.740753	0.498998	0.161329	0.273225	0.685214	0.5	0.379284	0.545632	0.259247	0.501002	0.838671	0.726775	0.314786	-0.23719	0.78702	1	6	49.1878	51.8305	49.2916	55.4201	0.995801	0.911259	0.992372	0.993338	57.2575	0.359307	0.256746	1.84674	0.635588	0	0	0.44787			0	0.181541		0.5
TSC22D3	Q99576	62	1	2	1	2	6.7247	6.6897	1	1	1	1	0.773116	0.751008	0.639273	0.609847	0.305819	0.294555	0.342524	0.359981	0.156873	0.150619	0.2367	0.172686	0.102838	0.145755	0.114694	0.0848067	0.0747779	0.0814132	0.0692925	0.0662103	0.0545201	0.0418085	0.0563373	0.0519488	0.0401647	0.0291677	0.0369174	0.0388006	0	0	-0.274253	-0.300381	0.163529	0.289386	0.593464	0.197249									0	-0.287317	0.226458	0.395357					0	0.0184751	0.0889939	0.280166					0.0969088	0.5	0.0949464	0.853481	0.958808	0.078974	0.170341	0.801343	0.753535	0.5	0.905054	0.146519	0.0411915	0.921026	0.829659	0.198657	0.246465	0.395357	0.228282	1	4	45.5925	45.4615	45.4696	45.3154	0.997606	0.994025	0.99722	0.997832	52.4427	0.156149	0.121321	-0.134482	0.315001	0	0	0.0346662			0	0.645789		0.5
TSC22D4	Q9Y3Q8	294	4	2	3	2	6.5768	6.282	1	1	1	1	0.936156	1.01423	0.873727	0.669228	0.625879	0.738392	0.604619	0.621786	0.383557	0.547666	0.352304	0.409463	0.152744	0.344978	0.126793	0.207256	0.0770349	0.238454	0.0788016	0.192503	0.0404286	0.292997	0.0512298	0.248422	0.037518	0.123468	0.0407833	0.115162	0	0	-0.0995667	-0.599819	-0.0498552	-0.247969	-0.122624	-0.419561	-0.268646	-0.735092		-0.308829		-0.238093			0	-0.349693	-0.148912	-0.271092	-0.501869	-0.308829	-0.238093		0	0.353732	0.140088	0.209966	0.329827				0.206723	0.5	0.0405722	0.213009	0.0813852	0.00989879	0.22971	0.610649	0.521617	0.5	0.959428	0.786991	0.918615	0.990101	0.77029	0.389351	0.478383	-0.501869	0.539808	1	5	48.1658	49.7077	48.241	48.7587	0.999693	0.927477	0.99871	0.96806	56.7291	0.193034	0.126548	-0.436904	0.644897	0	1	0.0779727			0	-0.0127153		0.5
TSEN54	Q7Z6J9	52	1	2	1	2	6.4862	6.1661	1	1	1	1	1.08418	1.04918	0.953029	1.01784	0.712534	0.850304	0.656669	0.77536	0.392555	0.487252	0.316447	0.462959	0.0645401	0.999403	0.107131	0.3716	0.058958	0.309143	0.0303013	0.334849	0.0219788	0.113871	0.0169153	0.252618	0.00571968	0.000655075	0.0248863	0.0686891	0	0	-0.186007	-0.0437441	-0.117792	-0.133114	-0.310933	-0.0737823		-1.42732		0.115236		1.14956			0	-0.114876	-0.125453	-0.192358	-1.42732	0.115236	1.14956		0	0.100595	0.0108339	0.167691					0.0697801	0.5	0.449778	0.445187	0.41637	0.351562	0.322142	0.663518	0.999666	0.5	0.550222	0.554813	0.58363	0.648438	0.677858	0.336482	0.000333639	-1.42732	0.872337	1	5	48.5964	53.3079	48.4129	52.4546	0.99388	0.858995	0.999765	0.947863	58.197	0.100291	0.184381	-0.518343	0.882726	0	0	0.00318738			0	-0.691932		0.5
TSFM	P43897	373	13	12	6	8	8.0383	7.9997	1	1	1	1	0.937305	0.851332	0.771621	0.758718	0.300111	0.270752	0.189381	0.195988	0.0790379	0.0687466	0.126083	0.0628421	0.0438462	0.0788281	0.0368887	0.0247055	0.0257418	0.0207448	0.00943134	0.0179774	0.0017706	0.00488669	0.00640669	0.01064	0.00153546	0.000303717	0.00662071	0.00458267	0	0	-0.280626	-0.166157	-0.664205	-0.466209											0	-0.223392	-0.565207						0	0.0809418	0.140005						0.0736488	0.5	0.321705	0.12794	0.713034	0.0342003	0.0544331	0.994749	0.999951	0.5	0.678295	0.87206	0.286966	0.9658	0.945567	0.00525055	4.94387e-05	-0.565207	0.0188572	1	3	46.0479	45.7069	45.2768	45.2666	0.998788	0.998238	0.993339	0.999029	48.3912	0.120185	0.121706	-0.605682	0.0709928	1	1	0.000919587			1	-0.0592013	0.0698722	0.5
TSG101	Q99816	409	7	8	6	7	7.2223	6.9954	1	1	1	1	0.976396	0.998819	0.943853	0.919434	0.687648	0.744613	0.625193	0.657626	0.409937	0.41262	0.424794	0.370953	0.162278	0.243623	0.176489	0.143325	0.0718844	0.0488966	0.0431388	0.0487256	0.00735981	0.00331912	0.0186797	0.0202948	0.00557158	0.00285355	0.0179036	0.0126356	0	0	-0.0489036	-0.119478	-0.137367	-0.179224	0.0513615	-0.153576	0.121115	-0.765357							0	-0.0841907	-0.158295	-0.0511075	-0.322121				0	0.0499035	0.0295972	0.144913	0.62683				0.170249	0.5	0.391339	0.302973	0.433423	0.152285	0.120718	0.999962	0.999951	0.5	0.608661	0.697027	0.566577	0.847715	0.879282	3.79646e-05	4.88496e-05	-0.322121	0.431146	1	5	48.6251	49.0111	48.8627	48.8787	0.99947	0.997376	0.997674	0.999595	54.5565	0.100007	0.100023	0.0525714	0.811008	1	1	0.00421256			1	0.119208	0.485543	0.5
TSKU	Q8WUA8	289	5	4	4	4	7.1066	7.093	1	1	1	1	0.96909	0.970857	0.984349	1.07528	0.779955	0.763404	0.772527	0.820251	0.609395	0.620237	0.632594	0.659245	0.44399	0.490057	0.477389	0.47353	0.367472	0.329597	0.342159	0.351408	0.179455	0.175206	0.171299	0.183444	0.0878193	0.0710736	0.0839974	0.0881251	0	0	0.0225394	0.147386	-0.0138045	0.103619	0.0539025	0.0879933	0.104638	-0.0494945	-0.102968	0.0924422	-0.0671089	0.0662861			0	0.0849628	0.044907	0.0709479	0.027572	-0.00526309	-0.000411425		0	0.08828	0.0830307	0.0241059	0.108989	0.138176	0.0943245		0.0767008	0.5	0.798135	0.672755	0.75844	0.608623	0.478969	0.498355	0.881986	0.5	0.201865	0.327245	0.24156	0.391377	0.521031	0.501645	0.118014	0.0849628	0.314214	1	2	51.2161	52.0191	52.8871	53.9873	0.992512	0.965275	0.979527	0.976231	63.1293	0.112328	0.101598	1.81957	0.116171	1	1	0.0794465			1	0.417981	0.384239	0.5
TSN	Q15631	602	23	25	9	10	8.2314	8.2373	1	1	1	1	1.00803	0.998861	1.04211	1.00118	0.951147	0.883907	1.02959	0.941342	0.809032	0.83389	0.893256	0.86002	0.732191	0.7737	0.821616	0.769302	0.775298	0.764235	0.896644	0.788221	0.614738	0.5922	0.75865	0.68121	0.28239	0.216999	0.312762	0.219485	0	0	0.0479756	0.00334109	0.114324	0.0908237	0.142877	0.0445134	0.166243	-0.0082245	0.209784	0.044584	0.303462	0.202014	0.147376	0.0164371	0	0.0256584	0.102574	0.0936951	0.0790094	0.127184	0.252738	0.0819067	0	0.0315614	0.0166174	0.0695534	0.123367	0.116814	0.0717348	0.092588	0.0652795	0.5	0.633185	0.903368	0.884392	0.846348	0.94255	0.996594	0.854546	0.5	0.366815	0.0966319	0.115608	0.153652	0.0574497	0.00340606	0.145454	0.252738	0.0916516	1	7	58.603	61.8531	58.8309	58.75	0.872116	0.616125	0.926689	0.992868		0.122578	0.169288	-1.43761	0.469783	1	1	0.249694			1	0.541117	0.168386	0.5
TSNAX	Q99598	677	36	40	13	13	7.9682	7.9007	1	1	1	1	0.976701	1.01711	1.09012	1.04222	0.894049	0.91459	0.940787	0.922013	0.800238	0.823136	0.852735	0.857267	0.719633	0.716516	0.779496	0.787344	0.767842	0.712751	0.828448	0.795779	0.603911	0.598688	0.6844	0.647278	0.287538	0.217383	0.331594	0.229619	0	0	0.158503	0.0351911	0.0735153	0.0116622	0.0916683	0.0586152	0.115281	0.135995	0.1096	0.15897	0.180503	0.112583	0.205666	0.0790053	0	0.096847	0.0425887	0.0751417	0.125638	0.134285	0.146543	0.142335	0	0.0871945	0.0437368	0.0233721	0.0146475	0.0349094	0.0480269	0.0895623	0.0426812	0.5	0.922476	0.743554	0.870189	0.962735	0.970296	0.978526	0.975989	0.5	0.077524	0.256446	0.129811	0.0372655	0.0297042	0.0214743	0.0240111	0.548801	0.0158403	4	5	58.3449	61.4235	58.7523	58.7164	0.876436	0.612236	0.926661	0.990337		0.126079	0.173059	-1.14983	0.532974	1	1	0.25246			1	0.758408	0.0651424	0.5
TSPAN13	O95857	74	2	2	2	2	6.6754	7.0496	1	1	1	1	1.19499	1.07775	0.994927	0.998155	0.921848	0.920292	0.926163	0.934652	0.789143	0.85433	0.858223	0.735369	0.701683	0.752688	0.887489	0.721218	0.758955	0.805162	0.755886	0.772964	0.599545	0.729864	0.622929	0.765128	0.491571	0.890125	0.71714	0.768883	0	0	-0.264339	-0.110681	0.00673762	0.0223386	0.121064	-0.216327	0.338909	-0.0616156	-0.00584593	-0.0588781	0.0551996	0.0680722	0.544855	-0.211243	0	-0.18751	0.0145381	-0.0476312	0.138647	-0.032362	0.0616359	0.166806	0	0.108653	0.0110316	0.238571	0.283214	0.0374994	0.00910229	0.534642	0.152839	0.5	0.137015	0.534941	0.387162	0.794137	0.422678	0.644479	0.836364	0.5	0.862985	0.465059	0.612838	0.205863	0.577322	0.355521	0.163636	-0.18751	0.128382	1	2	59.1448	82.895	59.0308	58.8919	0.832472	0.201583	0.963347	0.90467		0.213572	0.100967	-12.0585	0.416755	0	1	0.690848			0	0.218003		0.5
TSPAN14				1		1		5.5428		1		1		1.16917		1.67697		0.905481		1.04582		0.813511		1.04594		0.640334		1.01698		0.637015		0.928509		0.893968		0.89675		0.46472		0.89369		0		0.520372		0.20788		0.362562		0.667401		0.543588		0.00448342		0.943413	0	0.520372	0.20788	0.362562	0.667401	0.543588	0.00448342	0.943413																										0.943413		1	8		66.7459		59.1146		0.270756		0.442834		0.166715	0.332682	-7.63127		0	0	0.46472			0	1.04803
TSPAN3	O60637	41	2	3	1	1	8.0426	7.9799	1	1	1	1	0.957823	0.96487	1.04979	1.06553	0.868341	1.10128	1.10477	1.18219	0.834176	1.03327	1.05045	1.04359	0.741034	0.827065	1.01013	0.926012	0.784631	0.91568	1.08024	0.96245	0.749462	0.777664	0.896356	0.921578	0.838026	1.01121	1.06834	1.077	0	0	0.132275	0.143171	0.347411	0.102274	0.332587	0.0143476	0.446927	0.163029	0.461266	0.0718669	0.258216	0.244961	0.35031	0.0909425	0	0.137723	0.224843	0.173468	0.304978	0.266566	0.251588	0.220626	0	0.00770452	0.173338	0.22503	0.200746	0.275347	0.00937292	0.183401	0.134367	0.5	0.855139	0.950567	0.905058	0.98313	0.971618	0.965303	0.947768	0.5	0.144861	0.0494325	0.0949417	0.01687	0.0283819	0.0346969	0.052232	0.823133	0.02507	3	5	65.6258		59.0991	59.218	0.744537		0.728213	0.692093		0.248663	0.379282	-6.46727		0	0	0.924616			0	0.959749		0.5
TSPAN33				1		1		6.396		1		1		1.00236		1.1564		0.989565		1.07934		0.894325		1.01194		0.993397		0.919434		0.993523		1.07413		0.849761		0.9368		1.03985		1.00752		0		0.206252		0.125286		0.178254		-0.111625		0.112539		0.140684		-0.0455659	0	0.206252	0.125286	0.178254	-0.111625	0.112539	0.140684	-0.0455659																										0.206252		1	2		66.6228		59.2298		0.248422		0.645186		0.212747	0.362318	-7.39301		0	0	1.00752			0	0.506999
TSPAN4				2		2		7.1234		1		1		1.03637		1.34262		0.944057		0.914395		0.733377		0.780527		0.723113		0.847418		0.698997		0.873505		0.705052		0.762693		0.753133		0.85908		0		0.373514		-0.0460568		0.0898943		0.228852		0.32153		0.113373		0.189889	0	0.373514	-0.0460568	0.0898943	0.228852	0.32153	0.113373	0.189889																										0.373514		1	2		75.9388		58.9031		0.315278		0.77492		0.443147	0.323671	-17.0357		0	0	0.753133			0	0.629758
TSPAN6	O43657	93	6	5	3	3	7.6129	7.2841	1	1	1	1	1.01414	0.945885	1.01639	1.1647	0.926214	0.889069	0.983459	0.966772	0.822324	0.831071	0.910555	0.941007	0.825766	0.73308	0.901099	0.879482	0.884821	0.781658	1.00393	0.913828	0.802465	0.743176	0.884314	0.897912	0.995918	1.04903	1.23433	1.14765	0	0	0.00319414	0.300223	0.0865193	0.120881	0.147038	0.179233	0.125953	0.262682	0.182202	0.225385	0.140121	0.272869	0.309631	0.129622	0	0.151709	0.1037	0.163136	0.194318	0.203793	0.206495	0.219627	0	0.210031	0.024297	0.0227652	0.096682	0.0305348	0.0938676	0.127286	0.0756829	0.5	0.94849	0.876501	0.958645	0.97756	0.981403	0.982374	0.986422	0.5	0.0515103	0.123499	0.0413551	0.0224403	0.0185973	0.0176261	0.0135778	0.987369	0.00398848	5	4	70.3243		59.1099	59.1969	0.671253	0.125185	0.815441	0.835351		0.350485	0.410088	-11.1709		1	1	1.02248			0	1.08029		0.5
TSPAN7	P41732	52	2	2	1	1	7.7142	7.6527	1	1	1	1	1.07619	0.986984	1.11644	1.21714	1.05866	0.999539	1.15173	1.07407	1.06082	1.02221	1.16977	1.00754	0.957645	0.935116	1.05103	1.01804	1.06221	1.04871	1.19976	1.1979	0.996716	1.07914	1.06896	1.18839	1.15242	1.33056	1.55268	1.59289	0	0	0.052968	0.302391	0.12156	0.103756	0.141048	-0.0208647	0.134236	0.122578	0.175672	0.191892	0.10096	0.139132	0.430099	0.259609	0	0.17768	0.112658	0.0600916	0.128407	0.183782	0.120046	0.344854	0	0.176369	0.0125899	0.114489	0.00824343	0.0114692	0.0269912	0.120555	0.0588384	0.5	0.977175	0.911573	0.772409	0.935501	0.97999	0.923632	0.999297	0.5	0.0228251	0.088427	0.227591	0.0644995	0.0200104	0.0763682	0.000702772	0.344854	0.081851	1	8														0	0	1.24149			0	0.608724		0.5
TSPO	P30536	103	10	12	3	3	7.9925	7.8163	1	1	1	1	1.26128	1.12831	0.931512	1.10313	1.05653	0.969206	0.905701	0.981578	0.990523	0.802455	0.708491	0.848218	1.09687	0.791576	0.833287	0.842703	1.03896	0.781637	0.826593	0.791252	0.886825	0.722937	0.68674	0.719028	0.923159	0.474666	0.44482	0.344652	0	0	-0.437242	-0.0325702	-0.222229	0.0182995	-0.48344	0.0800141	-0.396509	0.0902969	-0.329891	0.0176379	-0.368886	-0.00782134	-1.05336	-0.461772	0	-0.234906	-0.101965	-0.201713	-0.153106	-0.156126	-0.188354	-0.757564	0	0.286146	0.170079	0.398422	0.344224	0.24574	0.255311	0.418313	0.264779	0.5	0.133194	0.309912	0.167831	0.230049	0.225782	0.183555	0.00192508	0.5	0.866806	0.690088	0.832169	0.769951	0.774218	0.816445	0.998075	-0.757564	0.279054	1	8	65.8833	65.7071	58.7595	58.7965	0.749503	0.540099	0.837688	0.96866		0.126217	0.202774	-7.01723	0.000164448	1	1	0.394736			1	-0.200379	0.352745	0.5
TSR1	Q2NL82	163	3		3		6.2694		1		1		0.848749		0.841781		0.431458		0.3733		0.148591		0.182881		0.104135		0.0899513		0.0947474		0.0656512		0.0283814		0.0393473		0.0456658		0.0387126		0		-0.011894		-0.208885		0.299558										0	-0.011894	-0.208885	0.299558																														0.299558		1	4	46.3835		46.3484		0.997607		0.995836		50.2114	0.142644	0.147543	-0.0350619		0	0	0.0387126			0	0.575479
TSR2	Q969E8	71	1	2	1	2		5.4678	1	1	1	1	1.04583	0.967412	0.952894	0.917575	0.806934	0.729141	0.760264	0.778651	0.549519	0.487365	0.558534	0.454867	0.342937	0.37934	0.353486	0.293338	0.252719	0.208779	0.235152	0.201501	0.17897	0.136788	0.16114	0.177428	0.152859	0.163668	0.181325	0.181934	0	0	-0.134262	-0.0763039	-0.0859505	0.0947784	0.0234748	-0.0995597	0.04371	-0.370931	-0.103943	-0.0511832	-0.151401	0.375295	0.246378	0.152639	0	-0.105283	0.00441396	-0.0380424	-0.163611	-0.0775629	0.111947	0.199509	0	0.0409825	0.127795	0.0869985	0.293196	0.0373064	0.372431	0.0662838	0.128124	0.5	0.215856	0.513378	0.386519	0.116207	0.279682	0.797917	0.923706	0.5	0.784144	0.486622	0.613481	0.883793	0.720318	0.202083	0.0762944	0.199509	0.0557065	1	8	50.0146	49.5611	51.2631	50.7641	0.989797	0.990082	0.994314	0.988089	58.4906	0.214282	0.151659	1.22574	0.0680241	0	0	0.158264	1		0	0.50205		0.5
TSR3				3		3		6.7094		1		1		0.983028		0.832469		0.675947		0.555527		0.483143		0.470854		0.436373		0.384234		0.434113		0.393015		0.374771		0.296578		0.16848		0.0721687		0		-0.239837		-0.283054		-0.0371731		-0.183578		-0.143486		-0.337598		-1.22313	0	-0.239837	-0.283054	-0.0371731	-0.183578	-0.143486	-0.337598	-1.22313																										-1.22313		1	8		52.4981		51.6296		0.763422		0.913088		0.326938	0.120176	-0.86845		0	0	0.0721687			0	-0.542077
TSSC4	Q9Y5U2	135	4	2	3	2	7.0367	6.3333	1	1	1	1	0.921677	1.08413	0.999935	0.777213	0.710498	0.799506	0.673682	0.710175	0.320955	0.380215	0.314207	0.252945	0.258882	0.327689	0.510448	0.461372	0.672096	0.770797	0.889147	0.626934	0.72751	0.724165	0.81233	0.658797	0.555173	0.460688	0.75736	0.500487	0	0	0.117573	-0.480158	-0.0767636	-0.170934	-0.0306573	-0.587994	0.979469	0.493601	0.403754	-0.298037	0.159099	-0.136485	0.448042	0.119542	0	-0.181293	-0.123849	-0.309326	0.736535	0.0528584	0.011307	0.283792	0	0.42266	0.0665887	0.394097	0.34356	0.496242	0.209009	0.232284	0.270555	0.5	0.208201	0.287533	0.0897582	0.996597	0.595217	0.520588	0.892651	0.5	0.791799	0.712467	0.910242	0.00340318	0.404783	0.479412	0.107349	0.736535	0.0571757	1	5	47.2735		62.9191	56.9222	0.601623	0.30073	0.25217	0.465306		0.543832	0.251431	12.6472		0	1	0.507931			0	0.896192		0.5
TST	Q16762	1047	85	92	15	16	8.8223	8.8862	1	1	1	1	0.856176	0.78531	0.897138	0.904254	0.326543	0.273552	0.260475	0.172245	0.101446	0.0904281	0.144917	0.0686272	0.0675596	0.0945637	0.0599956	0.0425543	0.0472819	0.0356444	0.0327197	0.0333275	0.0078939	0.00808563	0.0126711	0.0147064	0.00353437	0.0047344	0.00686775	0.00789914	0	0	0.0674216	0.203466	-0.326127	-0.667351											0	0.135444	-0.496739						0	0.0961979	0.241282						0.112493	0.5	0.70125	0.0373917	0.590395	0.0123961	0.117852	0.994114	0.996423	0.5	0.29875	0.962608	0.409605	0.987604	0.882148	0.00588561	0.00357703	-0.496739	0.264585	1	3	45.9311	45.5093	45.9044	45.6196	0.998484	0.997457	0.99202	0.997442	48.8609	0.125497	0.139345	0.0417815	0.884667	1	1	0.00413439			1	-0.0089503	0.340128	0.5
TSTA3	Q13630	400	18	16	8	8	8.0364	7.9481	1	1	1	1	1.00416	1.04245	1.09041	1.06012	0.896032	0.940372	0.982484	0.954713	0.821157	0.885199	0.896999	0.919476	0.773297	0.800659	0.827752	0.862727	0.794161	0.846931	0.881341	0.884986	0.576435	0.667427	0.637915	0.613395	0.00638061	0.00588277	0.0188337	0.00977353	0	0	0.118879	0.024241	0.132884	0.0218347	0.127449	0.0548113	0.0981763	0.107717	0.150269	0.0634097	0.146207	-0.121792			0	0.07156	0.0773595	0.0911302	0.102947	0.106839	0.0122079		0	0.0669192	0.0785239	0.0513626	0.00674626	0.0614187	0.189504		0.0649249	0.5	0.672889	0.68572	0.715133	0.739103	0.746728	0.53062	0.999984	0.5	0.327111	0.31428	0.284867	0.260897	0.253272	0.46938	1.62707e-05	0.106839	0.148319	1	6	57.6784	59.1822	58.6979	58.6777	0.871193	0.76902	0.95026	0.9623		0.107619	0.103724	0.257483	0.764687	1	1	0.00613169			1	0.434036	0.227923	0.5
TSTD1	Q8NFU3	42	1		1		6.9895		1		1		0.879121		0.726095		0.77817		0.687665		0.409944		0.488553		0.318156		0.262556		0.231161		0.193148		0.105898		0.0995095		0.0721776		0.0558648		0		-0.275902		-0.17838		0.25309		-0.27711		-0.25919						0	-0.275902	-0.17838	0.25309	-0.27711	-0.25919																												-0.27711		1	5	49.2405		49.42		0.978238		0.972836		60.487	0.156998	0.102426	0.179511		0	0	0.0558648			0	0.152243
TTC1	Q99614	650	22	23	12	12	8.0412	7.9012	1	1	1	1	0.989478	1.02885	1.10144	1.07358	0.918478	0.946504	0.98944	0.993158	0.862709	0.931426	0.945174	0.993771	0.78636	0.823846	0.876357	0.925065	0.847442	0.885865	0.924983	0.941588	0.699628	0.739333	0.733277	0.728438	0.672773	0.69108	0.858276	0.773127	0	0	0.154658	0.0613937	0.107366	0.0694145	0.131706	0.093472	0.156329	0.16718	0.126313	0.0880088	0.0677686	-0.0214164	0.351322	0.161852	0	0.108026	0.0883902	0.112589	0.161754	0.107161	0.0231761	0.256587	0	0.0659481	0.0268357	0.0270356	0.00767331	0.0270853	0.0630633	0.133975	0.043952	0.5	0.934148	0.895836	0.941007	0.982785	0.932769	0.634525	0.998382	0.5	0.0658519	0.104164	0.0589935	0.0172145	0.0672307	0.365475	0.00161753	0.256587	0.0810931	1	8	62.7608		58.8384	58.8466	0.852621		0.918668	0.858753		0.173557	0.312377	-3.91833		1	1	0.681927			0	0.543941		0.5
TTC13				2		2		5.3933		1		1		1.05784		1.16113		0.963993		0.756116		0.728573		0.608961		0.509384		0.372867		0.293189		0.296861		0.174659		0.274848		0.0411834		0.0744314		0		0.134409		-0.350415		-0.258723		-0.450094		0.017956		0.654091			0	0.134409	-0.350415	-0.258723	-0.450094	0.017956	0.654091																											0.654091		1	7		52.7		53.0774		0.966328		0.947334	60.9567	0.147605	0.140117	0.377385		0	0	0.0411834			0	0.835683
TTC17	Q96AE7	185	3	2	3	2	6.625	6.5335	1	1	1	1	1.07934	0.988441	0.95902	1.11673	0.958916	1.07069	0.849287	0.861686	0.899641	0.813637	0.747079	0.740441	0.660703	0.664845	0.569969	0.568929	0.53564	0.339843	0.481968	0.44385	0.270932	0.155486	0.308939	0.315255	0.188699	0.156096	0.134351	0.132451	0	0	-0.170518	0.176049	-0.175151	-0.313311	-0.268088	-0.136	-0.213119	-0.22477	-0.152324	0.385204	0.189392	1.01973	-0.490079	-0.236979	0	0.00276578	-0.244231	-0.202044	-0.218944	0.11644	0.604563	-0.363529	0	0.24506	0.0976937	0.0934001	0.00823847	0.38009	0.58714	0.178969	0.198824	0.5	0.505763	0.110697	0.15279	0.134612	0.72642	0.995201	0.0408542	0.5	0.494237	0.889303	0.84721	0.865388	0.27358	0.0047987	0.959146	0.604563	0.268876	1	7	54.4937	53.7987	55.3726	55.9301	0.992001	0.964559	0.962782	0.972564	66.0064	0.180224	0.102492	1.50518	0.0775471	0	1	0.133401		58.6	0	0.799333		0.5
TTC19	Q6DKK2	630	17	14	12	10	8.1682	7.9351	1	1	1	1	1.01782	0.99553	0.945035	0.983642	0.850157	0.835011	0.807493	0.805491	0.626521	0.592735	0.524686	0.455444	0.264306	0.328173	0.311039	0.270252	0.218997	0.166165	0.249938	0.212897	0.117625	0.101363	0.163288	0.150898	0.0611362	0.0413928	0.0719117	0.0468984	0	0	-0.107038	-0.0173326	-0.0742805	-0.051926	-0.255907	-0.380112	0.234888	-0.280154	0.190654	0.35754	0.473222	0.574036			0	-0.0621853	-0.0631032	-0.31801	-0.0226328	0.274097	0.523629		0	0.0634313	0.015807	0.0878261	0.36419	0.118006	0.0712856		0.102935	0.5	0.288381	0.285624	0.00768639	0.418915	0.984828	0.999606	0.95755	0.5	0.711619	0.714376	0.992314	0.581085	0.0151721	0.00039409	0.0424495	0.797726	0.0595279	2	6	50.2921	50.3736	51.1142	50.8488	0.99547	0.992039	0.979128	0.98077	57.6685	0.156505	0.149208	0.648663	0.0428701	1	1	0.0512645	0.5		1	0.941102	0.129796	0.5
TTC21A	Q8NDW8	49	0		0																																																																																																						0	0				0
TTC21B	Q7Z4L5	60	2		2		6.1745		1		1		0.888226		0.698383		0.419486		0.388389		0.290948		0.296025		0.193759		0.200099		0.15941		0.141201		0.0992197		0.0832282		0.0650434		0.0701308		0		-0.346909		-0.111122		0.0249612		0.0464542		-0.174991						0	-0.346909	-0.111122	0.0249612	0.0464542	-0.174991																												-0.346909		1	2	46.6709		46.3627		0.987484		0.988196		55.4373	0.200376	0.133915	-0.308274		0	0	0.0650434			0	0.101015
TTC26	A0AVF1	45	1		1		6.2475		1		1		0.850804		0.612218		0.297564		0.23912		0.177943		0.203896		0.169945		0.0994827		0.127729		0.0552342		0.0296705		0.0367733		0.0218329		0.0499337		0		-0.474782		-0.315468		0.196421		-0.77255								0	-0.474782	-0.315468	0.196421	-0.77255																													-0.77255		1	5	45.7914		44.7799		0.986001		0.990773		50.3876	0.178443	0.138311	-1.01147		0	0	0.0218329	1		0	-0.211377
TTC27	Q6P3X3	116	1	2	1	2		5.827	1	1	1	1	0.884811	0.906565	0.538413	0.804888	0.249792	0.531366	0.172442	0.571517	0.0593174	0.344033	0.128479	0.418746	0.0577059	0.217978	0.0575768	0.218519	0.0498188	0.0708347	0.033021	0.100334	0.0294515	0.00396784	0.0295282	0.0171748	0.0214632		0.0387695	0.00856825	0	0	-0.716656	-0.171621	-0.534616	0.10509		0.283531		0.00357248							0	-0.444139	-0.214763	0.283531	0.00357248				0	0.385398	0.45234						0.279246	0.5	0.181803	0.327042	0.916414	0.500143	0.461942	0.975079	0.886661	0.5	0.818197	0.672958	0.0835862	0.499857	0.538058	0.0249209	0.113339	-0.444139	0.265576	1	2	45.6977	47.6716	44.1414	48.6809	0.999268	0.992209	0.996055	0.99103	54.3804	0.143996	0.100469	-0.273539	0.922089	0	0	0.0214632			0	0.0296548		0.5
TTC33	Q6PID6	112	3	2	3	2	6.9265	7.3703	1	1	1	1	0.977397	0.964045	0.933517	0.908622	0.643196	0.669269	0.698255	0.743055	0.407473	0.459068	0.501891	0.493495	0.213199	0.256589	0.247378	0.230538	0.126924	0.114832	0.121289	0.160248	0.0528699	0.0463411	0.0644989	0.0767402	0.0299021	0.0274208	0.0442016	0.0529251	0	0	-0.0662694	-0.0854211	0.118494	0.150882	0.300669	0.104329	0.214518	-0.154455		0.480784					0	-0.0758453	0.134688	0.202499	0.0300316	0.480784			0	0.0135423	0.0229015	0.138833	0.260904				0.0872361	0.5	0.319753	0.794236	0.886376	0.573943	0.891702	0.995155	0.999581	0.5	0.680247	0.205764	0.113624	0.426057	0.108298	0.00484478	0.000418903	0.480784	0.433347	1	6	48.5041	48.9507	49.8588	50.3737	0.996794	0.99579	0.999758	0.997603	57.1401	0.123716	0.104367	1.38882	0.0552709	0	1	0.0286615			0	0.708487		0.5
TTC37	Q6PGP7	699	18	22	17	20	7.5152	7.4545	1	1	1	1	1.11381	1.03178	0.766686	0.691951	0.241646	0.216303	0.262052	0.29359	0.0832617	0.0737098	0.189765	0.120839	0.0560279	0.0799535	0.0737144	0.0450638	0.0366773	0.0200097	0.0349866	0.0301463	0.0150986	0.00971701	0.0242565	0.0199687	0.00771457	0.00343716	0.0148365	0.0154959	0	0	-0.538801	-0.576393	0.116961	0.440748	1.18849										0	-0.557597	0.278855	1.18849					0	0.026582	0.228952						0.085178	0.5	0.0604209	0.792596	0.991683	0.262578	0.77836	0.986893	0.999544	0.5	0.939579	0.207404	0.00831677	0.737422	0.22164	0.0131075	0.00045568	1.18849	0.109584	1	4	46.6723	46.2826	45.6138	45.4162	0.994717	0.997494	0.989866	0.999346	49.7417	0.133908	0.125846	-0.962442	0.0478598	1	1	0.00557586	1		1	1.2279	0.186903	0.5
TTC38	Q5R3I4	586	31	26	13	13	8.0796	7.8746	1	1	1	1	0.9889	0.983807	1.04789	1.01631	0.869371	0.869595	0.895393	0.831565	0.715125	0.724319	0.703292	0.665572	0.489852	0.468981	0.26589	0.200534	0.258586	0.15527	0.0501249	0.0423357	0.0230705	0.00898852	0.0411595	0.0320446	0.0134111	0.00647333	0.0357171	0.0267033	0	0	0.0835847	0.0468885	0.0425497	-0.0645143	-0.0240713	-0.122031	-0.881517	-1.22568	-2.36704	-1.87483					0	0.0652366	-0.0109823	-0.0730512	-1.0536	-2.12094			0	0.0259481	0.0757056	0.0692681	0.243362	0.348048			0.127055	0.5	0.611334	0.480973	0.375814	0.000501439	2.11867e-06	0.999909	0.999988	0.5	0.388666	0.519027	0.624186	0.999499	0.999998	9.121e-05	1.1776e-05	-3.17454	0.0109759	2	5	51.5927	51.4306	51.2522	51.1555	0.99248	0.995507	0.998803	0.996772	57.7273	0.100052	0.106855	-0.307798	0.0825962	1	1	0.0099422			1	-1.97428	0.0561607	0.5
TTC39B	Q5VTQ0	131	3	4	3	3	6.0066	5.9814	1	1	1	1	1.08772	1.052	1.04747	0.930739	0.961333	0.946461	0.932547	0.962469	0.827756	0.798797	0.885008	0.892913	0.59989	0.638017	0.788511	0.778672	0.423192	0.327996	0.692973	0.636582	0.136762	0.0939084	0.276575	0.282256	0.0178411	0.00122678	0.0524504	0.0209623	0	0	-0.0543913	-0.176692	-0.0438592	0.0241976	0.0964849	0.160691	0.394433	0.287421	0.711486	0.95667	1.01601	1.58768			0	-0.115542	-0.00983079	0.128588	0.340927	0.834078	1.30184		0	0.0864795	0.0481234	0.0454003	0.0756691	0.173371	0.404233		0.119039	0.5	0.397302	0.491147	0.613939	0.77558	0.958055	0.993056	0.999956	0.5	0.602698	0.508853	0.386061	0.22442	0.0419453	0.00694442	4.37501e-05	2.13592	0.0153032	2	6	53.2647	53.3774	57.4878	57.3714	0.991387	0.980065	0.967426	0.992885	60.3108	0.100121	0.100763	4.1085	0.000388588	1	1	0.00953396			1	1.92325	0.0644825	0.5
TTC39C	Q8N584	217	4	5	4	5	6.7745	6.7875	1	1	1	1	1.03748	1.07763	1.04159	1.04595	0.926488	0.929978	1.0098	0.929313	0.842268	0.760444	0.891114	0.835224	0.479238	0.563969	0.77899	0.765614	0.304427	0.231983	0.856732	0.753973	0.0648598	0.0397146	0.420136	0.456078	0.0175439	0.000595523	0.0220403	0.00889144	0	0	0.00571702	-0.043045	0.124224	-0.00103299	0.0813306	0.135321	0.700863	0.441002	1.49275	1.70049	2.69546	3.52154			0	-0.018664	0.0615955	0.108326	0.570933	1.59662	3.1085		0	0.0344799	0.08857	0.0381768	0.18375	0.146897	0.584126		0.153714	0.5	0.487998	0.539542	0.569264	0.815885	0.987054	0.999733	0.996847	0.5	0.512002	0.460458	0.430736	0.184115	0.0129455	0.000266582	0.00315345	4.70512	0.00266958	2	6	52.305	52.3619	58.5011	58.4099	0.998773	0.988257	0.947475	0.990263	59.0778	0.10003	0.104027	6.12207	7.71376e-05	1	1	0.00906972			1	3.80887	0.0281505	0.5
TTC4	O95801	211	4	6	4	5	6.6871	6.7285	1	1	1	1	1.00671	1.00192	0.962436	0.948494	0.593234	0.64402	0.472077	0.526405	0.142862	0.151996	0.182564	0.141446	0.0302342	0.105159	0.0704596	0.057165	0.0322487	0.0357503	0.0362815	0.0434836	0.0249634	0.0230934	0.0272328	0.0407829	0.00415904	0.0153218	0.0193476	0.0236331	0	0	-0.0648925	-0.0790545	-0.329581	-0.29093	0.35378	-0.103785									0	-0.0719735	-0.310256	0.124998					0	0.0100141	0.0273302	0.323548					0.090223	0.5	0.438826	0.25588	0.605267	0.642012	0.684792	0.837721	0.994175	0.5	0.561174	0.74412	0.394733	0.357988	0.315208	0.162279	0.00582535	-0.310256	0.087516	1	3	47.3577	47.5455	47.0749	47.2444	0.999692	0.998515	0.997123	0.99875	50.2114	0.125072	0.132846	-0.291916	0.147326	1	1	0.00974042			1	0.127916	0.163441	0.5
TTC5	Q8N0Z6	43	1		1		6.629		1		1		0.965462		0.782231		0.257204		0.242719		0.0780215		0.170459		0.0448534		0.0809078		0.0423573		0.0434429		0.00936925		0.0263401		0.0078254		0.0123836		0		-0.303625		-0.083624		1.12748										0	-0.303625	-0.083624	1.12748																														1.12748		1	4	45.9777		45.532		0.998498		0.989666		48.6848	0.128152	0.149738	-0.445692		0	0	0.0078254	1		0	1.18312
TTC7A	Q9ULT0	375	9	7	8	6	7.2999	7.113	1	1	1	1	1.03646	1.05965	0.993094	1.007	0.836468	0.793566	0.587712	0.586765	0.307197	0.253151	0.253401	0.118211	0.0142735	0.0637902	0.122186	0.0316823	0.0399657	0.00651106	0.0363179	0.0173899	0.0232078	0.00183556	0.025563	0.0136131	0.0149465		0.0336343	0.00671323	0	0	-0.0616593	-0.0735299	-0.509201	-0.435567	-0.277742	-1.09863									0	-0.0675946	-0.472384	-0.688184					0	0.00839378	0.0520666	0.580454					0.160229	0.5	0.471225	0.308316	0.234815	0.858818	0.749689	0.93383	0.805997	0.5	0.528775	0.691684	0.765185	0.141182	0.250311	0.0661698	0.194003	-0.688184	0.347868	1	4	48.6705	48.4026	47.9091	47.4807	0.999283	0.998566	0.996054	0.999103	51.0335	0.112069	0.126578	-0.841641	0.0795047	1	1	0.0149465		49.8	1	-0.149459	0.413441	0.5
TTC7B	Q86TV6	157	3	5	3	5	7.037	6.5529	1	1	1	1	1.13962	1.04197	0.927536	1.00359	0.912426	0.897254	0.65486	0.704715	0.621508	0.583134	0.39693	0.356977	0.223239	0.29034	0.225478	0.234507	0.145617	0.127075	0.0743923	0.134673	0.030861	0.0642607	0.0349729	0.0896671	0.0144962	0.0273216	0.0208133	0.0420157	0	0	-0.297075	-0.0541393	-0.478522	-0.348477	-0.646888	-0.707994	0.0143991	-0.308113							0	-0.175607	-0.413499	-0.677441	-0.146857				0	0.171782	0.0919555	0.0432086	0.22805				0.106999	0.5	0.200646	0.0335647	0.00376577	0.240097	0.0263975	0.934499	0.990981	0.5	0.799354	0.966435	0.996234	0.759903	0.973602	0.0655013	0.00901933	-1.09094	0.00367659	2	3	50.2609	50.2592	49.0217	49.4767	0.990341	0.9943	0.997483	0.982441	54.7914	0.138314	0.130944	-1.01084	0.0471176	1	1	0.0209089			1	-0.445055	0.0326514	0.5
TTC8	Q8TAM2	40	1		1		6.2631		1		1		0.892684		0.930706		0.904275		0.969492		0.790802		0.737185		0.302701		0.124865		0.200515		0.0802829		0.380024		0.0349445		0.190094		0.047549		0		0.0601767		0.100466		-0.101291		-1.27752		-1.32054		-3.44295		-1.99922		0	0.0601767	0.100466	-0.101291	-1.27752	-1.32054	-3.44295	-1.99922																										-3.44295		1	7	50.876		50.8123		0.905863		0.990338		52.8537	0.316772	0.145639	-0.0636201		0	0	0.047549			0	-2.17128
TTC9				0		0																																																																																																					0	0				0
TTC9C	Q8N5M4	36	1	1	1	1	6.8821	6.7944	1	1	1	1	0.994392	0.993645	0.921353	0.887981	0.654816	0.669675	0.475658	0.510572	0.228864	0.256865	0.196062	0.164815	0.00958289	0.0890712	0.0410103	0.036546	0.016748	0.0145636	0.00858048	0.0205253		0.0084504	0.00526068	0.0171383	0.00529854		0.012328	0.00887482	0	0	-0.110061	-0.162202	-0.461164	-0.391347	-0.223179	-0.64016									0	-0.136132	-0.426255	-0.431669					0	0.0368695	0.0493681	0.29485					0.0952719	0.5	0.423998	0.276457	0.274005	0.714301	0.370735	0.836964	0.87632	0.5	0.576002	0.723543	0.725995	0.285699	0.629265	0.163036	0.12368	-0.431669	0.102513	1	4	47.7972	47.9598	47.0915	47.1662	0.999474	0.999651	0.999029	0.999839	51.2096	0.10478	0.104359	-0.74961	0.0139519	0	0	0.00529854			0	0.0388067		0.5
TTF2	Q9UNY4	68	2		2		6.3657		1		1		0.839626		0.546821		0.256315		0.239861		0.129321		0.180335		0.0562526		0.070644		0.0529323		0.0518194		0.0392843		0.0314729		0.0459277		0.0400444		0		-0.618678		-0.095718		0.479724										0	-0.618678	-0.095718	0.479724																														-0.618678		1	2	45.5986		44.3376		0.997996		0.995382		50.3876	0.145618	0.127105	-1.26099		0	0	0.0400444			0	-0.0984455
TTI1	O43156	76	2	2	2	2	6.4749	6.2559	1	1	1	1	1.03107	0.942363	0.683332	0.628137	0.38819	0.423691	0.186461	0.33796	0.121794	0.165618	0.160034	0.174066	0.0301651	0.133143	0.0743824	0.103358	0.0397054	0.0715759	0.0141942	0.0783545	0.0175264	0.0514628	0.0170868	0.0408032	0.0150946	0.0057458	0.0225545	0.0157116	0	0	-0.593488	-0.585203	-1.05789	-0.32616	0.393932	0.0717742									0	-0.589345	-0.692026	0.232853					0	0.00585879	0.517413	0.2278					0.187768	0.5	0.101959	0.0709622	0.698969	0.847556	0.074972	0.338304	0.978973	0.5	0.898041	0.929038	0.301031	0.152444	0.925028	0.661696	0.0210271	-0.692026	0.250037	1	3	46.549	46.5581	44.9617	45.3393	0.996673	0.994083	0.988364	0.995927	50.094	0.145465	0.131508	-1.40307	0.0176354	0	1	0.0104202		46.9	0	-0.152278		0.5
TTL	Q8NG68	68	2	2	2	2	6.3559	6.2161	1	1	1	1	0.968279	1.06958	1.07236	1.08252	0.824923	0.918832	0.898629	0.962823	0.625821	0.739777	0.792105	0.807677	0.373257	0.443316	0.462562	0.485928	0.116298	0.0412666	0.0475029	0.0489068	0.00318953		0.0045235		0.0199589		0.0215929	0.00546619	0	0	0.147298	0.0173383	0.123467	0.0674691	0.339942	0.126688	0.309479	0.132405							0	0.0823183	0.0954678	0.233315	0.220942				0	0.0918956	0.0395962	0.150794	0.12521				0.0814991	0.5	0.606125	0.622465	0.773286	0.761581	0.0584986	0.868001	0.60356	0.5	0.393875	0.377535	0.226714	0.238419	0.941501	0.131999	0.39644	0.233315	0.19454	1	4	50.4609	51.2969	52.4443	53.2939	0.993677	0.991871	0.988863	0.986271	56.1419	0.100009	0.1	1.99021	0.0791703	0	1	0.0135295			0	0.526861		0.5
TTLL12	Q14166	715	16	14	11	10	7.3384	7.4195	1	1	1	1	0.739121	0.661945	0.577327	0.509205	0.140497	0.104245	0.138691	0.143072	0.0386907	0.0304646	0.111547	0.0554155	0.029008	0.0475279	0.0424341	0.0210136	0.025951	0.010602	0.0278807	0.0130575	0.0183013	0.00474737	0.0240535	0.00913814	0.00668488	0.00197019	0.010881	0.00707131	0	0	-0.356422	-0.378466													0	-0.367444							0	0.0155872							0.00779362	0.5	0.178568	0.711346	0.994419	0.213991	0.696593	0.944946	0.99601	0.5	0.821432	0.288654	0.00558117	0.786009	0.303407	0.0550538	0.00399029	-0.367444	0.0928278	1	2	44.8925	44.5664	44.338	44.0203	0.999709	0.999277	0.99516	0.999566	47.6279	0.116364	0.121457	-0.550308	0.13685	1	1	0.00432754			1	0.0859435	0.169508	0.5
TTN	Q8WZ42	994	11	12	3	3	6.9375	7.3663	1	1	1	1	1.08678	1.03018	1.0432	1.23809	0.911983	0.898899	0.932605	1.03417	0.849158	0.850214	0.89814	1.00735	0.842839	0.902181	0.884988	1.06135	0.873055	0.924944	0.919035	1.11021	0.798213	0.842356	0.868087	0.97433	1.14302	1.04663	1.23182	1.24803	0	0	-0.0590512	0.265213	0.0322587	0.202236	0.0809078	0.244671	0.0704018	0.234408	0.0740476	0.263391	0.121066	0.20998	0.107943	0.253901	0	0.103081	0.117247	0.162789	0.152405	0.168719	0.165523	0.180922	0	0.229289	0.120192	0.115798	0.11597	0.133886	0.0628718	0.103208	0.110152	0.5	0.841592	0.870708	0.93603	0.924467	0.941892	0.938796	0.952434	0.5	0.158408	0.129292	0.0639698	0.0755334	0.0581082	0.061204	0.0475664	0.180922	0.106274	1	8			59.0813	59.4434	0.659968		0.897336	0.439073		0.354883	0.422827			1	1	1.09482			0	0.488409		0.5
TTPA	P49638	38	1		1		5.5038		1		1		1.05342		1.19712		0.488301		0.786757		0.136463		0.252298		0.000562411		0.034411		0.0697079						0.0275647						0		0.184492		0.688147		0.886613										0	0.184492	0.688147	0.886613																														0.886613		1	4	46.9102		48.6299		0.995044		0.976268		50.7986	0.144391	0.125277	1.7196		0	0				0	1.00634
TTPAL	Q9BTX7	116	2	1	2	1	6.0474	6.8838	1	1	1	1	1.06617	1.07336	0.935302	0.914207	0.812144	0.759129	0.800208	0.649556	0.693657	0.56262	0.534655	0.439499	0.517883	0.452608	0.397077	0.253804	0.258448	0.165239	0.115615	0.0941497	0.161836	0.122853	0.104086	0.11212	0.0703862	0.0630539	0.0412825	0.0346841	0	0	-0.188928	-0.231537	-0.0213607	-0.224891	-0.375616	-0.356303	-0.383206	-0.83455	-1.16055	-0.81153	-0.636757				0	-0.210232	-0.123126	-0.36596	-0.608878	-0.986039	-0.636757		0	0.0301286	0.143918	0.0136557	0.319148	0.246792			0.125607	0.5	0.0832342	0.200781	0.0136572	0.000847628	2.48039e-05	0.0109749	0.000107906	0.5	0.916766	0.799219	0.986343	0.999152	0.999975	0.989025	0.999892	-2.59763	0.0844322	4	4	51.7045	50.4924	50.9733	49.6885	0.98681	0.982141	0.986428	0.994698	58.2557	0.133012	0.100301	-0.767513	0.476443	0	0	0.0379833			0	-1.55087		0.5
TTYH3	Q9C0H2	125	4	3	4	3	7.1916	7.0791	1	1	1	1	1.09659	1.02178	1.0871	1.11545	0.922604	0.99302	0.959506	0.933737	0.877924	0.895824	0.871878	0.937904	0.706934	0.811121	0.757894	0.840306	0.764336	0.784094	0.836558	0.885476	0.712437	0.736421	0.744499	0.733851	0.670569	0.596201	0.605156	0.541827	0	0	-0.0125417	0.126539	0.0565801	-0.0888067	-0.0099698	0.066225	0.100421	0.0509975	0.130259	0.175427	0.063506	-0.0050423	-0.148079	-0.137966	0	0.0569986	-0.0161133	0.0281276	0.0757094	0.152843	0.0292319	-0.143022	0	0.0983449	0.102804	0.0538778	0.0349479	0.0319387	0.048471	0.00715062	0.0471919	0.5	0.798379	0.404941	0.66224	0.863157	0.978782	0.668163	0.0272522	0.5	0.201621	0.595059	0.33776	0.136843	0.0212177	0.331837	0.972748	0.152843	0.0766902	1	6	61.9182		58.8317	58.8279	0.793681		0.907442	0.941297		0.16193	0.249315	-3.08834		1	1	0.573491			0	0.4678		0.5
TUBB	P07437	514	28	25	3	2	7.7797	8.3725	1	1	1	1	0.932746	1.01175	1.02427	0.997238	0.852176	0.915245	0.846286	0.854622	0.802241	0.83187	0.76945	0.811238	0.596593	0.625385	0.53683	0.564444	0.516566	0.491688	0.354691	0.368081	0.172023	0.189376	0.0863302	0.0768382	0.000551113	0.000441679	0.00203112	0.00139678	0	0	0.135034	-0.0208426	-0.010007	-0.0988725	-0.0602086	-0.0362325	-0.152281	-0.147914	-0.542388	-0.417718	-0.994666	-1.30136			0	0.0570959	-0.0544398	-0.0482206	-0.150098	-0.480053	-1.14801		0	0.110222	0.0628374	0.0169536	0.00308764	0.0881557	0.216864		0.07116	0.5	0.732525	0.276867	0.299577	0.0616585	0.000184715	1.35928e-07	1	0.5	0.267475	0.723133	0.700423	0.938342	0.999815	1	2.66821e-09	-1.62806	0.00135465	2	6	53.2537	54.8523	53.7794	54.84	0.987156	0.918021	0.978485	0.983073	62.8944	0.10111	0.100148	0.256747	0.814035	1	1	0.000496396			1	-0.839269	0.021464	0.5
TUBB1	Q9H4B7	16	1		1		7.4288		1		1		0.742933		0.980206		0.772639		0.9553		0.661296		0.570397		0.290518		0.473307		0.239298		0.18575		0.350483		0.0874021		0.281722		0.170124		0		0.399852		0.30616		-0.21333		0.704149		-0.365443		-2.0036		-0.727688		0	0.399852	0.30616	-0.21333	0.704149	-0.365443	-2.0036	-0.727688																										-2.0036		1	7	50.0768		52.1106		0.885903		0.963062		58.608	0.243558	0.117899	2.03381		0	0	0.170124			0	-1.11489
TUBB2A	Q13885	266	17	21	3	4	7.5492	7.7604	1	1	1	1	0.991981	1.01159	1.04636	1.035	0.919148	0.942387	0.917579	0.91971	0.818076	0.883602	0.819645	0.876721	0.655663	0.677213	0.610696	0.664767	0.606588	0.587339	0.468252	0.508095	0.227997	0.248842	0.146314	0.153572	0.000732466	0.00127343	0.00771854	0.00507633	0	0	0.0769894	0.0330144	-0.00246574	-0.0351404	0.00276439	-0.0112787	-0.102502	-0.0267616	-0.373432	-0.209094	-0.639945	-0.696314			0	0.0550019	-0.0188031	-0.00425715	-0.0646316	-0.291263	-0.668129		0	0.031095	0.0231045	0.00992996	0.0535562	0.116205	0.0398591		0.0391071	0.5	0.589177	0.469247	0.49303	0.395599	0.124751	0.00970797	1	0.5	0.410823	0.530753	0.50697	0.604401	0.875249	0.990292	4.32173e-07	-0.668129	0.0115763	1	7	54.3025	56.323	55.1545	56.2366	0.983408	0.872368	0.964856	0.991476	64.0687	0.101302	0.100064	0.38282	0.770121	1	1	0.00100295			1	-0.13474	0.0572775	0.5
TUBB4B	P68371	1559	31	37	4	4	8.5275	8.3369	1	1	1	1	0.962931	1.02132	1.0793	1.04458	0.873001	0.893456	0.918998	0.904352	0.796646	0.858857	0.822407	0.880377	0.663444	0.674536	0.677081	0.669944	0.620123	0.589284	0.530444	0.552577	0.256812	0.287731	0.188065	0.197533	0.00139038	0.000519097	0.00394179	0.00137598	0	0	0.164596	0.0324771	0.0740793	0.0174887	0.0459136	0.0357023	0.029355	-0.00985586	-0.225354	-0.0927874	-0.449482	-0.542622			0	0.0985365	0.045784	0.0408079	0.00974955	-0.159071	-0.496052		0	0.0934221	0.0400156	0.00722048	0.0277262	0.093739	0.0658598		0.0468547	0.5	0.917	0.748916	0.725638	0.5575	0.0186478	1.38571e-05	1	0.5	0.083	0.251084	0.274362	0.4425	0.981352	0.999986	1.02407e-09	-0.655123	0.0170288	2	6	54.3265	56.4856	55.9622	56.6033	0.978338	0.859349	0.954529	0.988707	65.3605	0.102606	0.100048	0.876687	0.517763	1	1	0.000954736			1	-0.125193	0.0671288	0.5
TUBG1	P23258	326	8	6	6	5	7.3386	7.0745	1	1	1	1	0.945176	0.949183	0.88321	0.874537	0.585756	0.585778	0.496728	0.51455	0.289526	0.267494	0.274903	0.216448	0.15637	0.180304	0.131413	0.105087	0.111032	0.0834332	0.0582861	0.0624185	0.0344342	0.0240697	0.0368938	0.0272182	0.00180547	2.28284e-05	0.0164092	0.00702319	0	0	-0.0978268	-0.118166	-0.237845	-0.187041	-0.0747725	-0.305485	-0.250857	-0.778852							0	-0.107996	-0.212443	-0.190129	-0.514855				0	0.0143818	0.0359239	0.163139	0.373349				0.117359	0.5	0.450284	0.403044	0.413027	0.27755	0.221373	0.56361	0.999968	0.5	0.549716	0.596956	0.586973	0.72245	0.778627	0.43639	3.23939e-05	-0.514855	0.113772	1	5	47.688	47.6416	47.4296	47.3677	0.996478	0.993895	0.997531	0.997062	52.3253	0.133205	0.124122	-0.26615	0.0205169	1	1	0.000914151	1		1	-0.0222459	0.191179	0.5
TUBGCP2	Q9BSJ2	505	15	9	12	7	6.6853	6.6926	1	1	1	1	0.970542	0.910689	0.876127	0.831098	0.537309	0.48565	0.448588	0.410916	0.151204	0.126859	0.19084	0.0800972	0.0325115	0.0602647	0.0604857	0.0269762	0.032729	0.00816861	0.02845	0.017507	0.0139119	0.00554391	0.0205286	0.0116756	0.0104419	0.00127343	0.0153466	0.00728643	0	0	-0.147651	-0.131939	-0.26036	-0.241072	0.33587										0	-0.139795	-0.250716	0.33587					0	0.0111097	0.0136391						0.00824957	0.5	0.401549	0.327985	0.385179	0.406922	0.784671	0.916838	0.990328	0.5	0.598451	0.672015	0.614821	0.593078	0.215329	0.0831621	0.00967226	0.33587	0.831147	1	4	47.1239	46.7849	46.8506	46.3983	0.999866	0.999616	0.99947	0.998629	50.505	0.109439	0.110601	-0.33	0.363312	1	1	0.00585767			1	0.60213	0.844377	0.5
TUBGCP3	Q96CW5	236	6	6	6	6	6.5735	6.6436	1	1	1	1	0.944642	0.916701	0.905906	0.837184	0.650993	0.535299	0.554977	0.493702	0.298541	0.193561	0.281071	0.161107	0.10982	0.120254	0.112141	0.0828796	0.0788519	0.0624492	0.0798115	0.0702306	0.0582118	0.027961	0.0653776	0.0507063	0.0326114	0.0151422	0.0514281	0.0246281	0	0	-0.060406	-0.130907	-0.230214	-0.116703	-0.0869939	-0.264769									0	-0.0956566	-0.173459	-0.175881					0	0.0498519	0.0802641	0.125706					0.0639555	0.5	0.283825	0.154831	0.151665	0.0748648	0.711738	0.994658	0.998956	0.5	0.716175	0.845169	0.848335	0.925135	0.288262	0.00534217	0.00104357	-0.175881	0.763775	1	4	47.9329	47.1101	47.7274	46.9525	0.998702	0.997657	0.998104	0.995792	51.6794	0.133906	0.140344	-0.181574	0.778443	1	1	0.0238768			1	0.226538	0.782268	0.5
TUBGCP4	Q9UGJ1	54	1	2	1	2	6.3589	5.3776	1	1	1	1	0.923879	0.942354	0.748373	0.711436	0.456221	0.568405	0.428716	0.432118	0.203475	0.282347	0.197851	0.217943	0.0755729	0.151257	0.105895	0.115881	0.108386	0.0963658	0.0684647	0.102668	0.0659731	0.0679893	0.0562578	0.0657221	0.0134302	0.0296302	0.0519947	0.0322308	0	0	-0.303947	-0.405535	-0.0897103	-0.395494	-0.0404312	-0.373518		-0.384353							0	-0.354741	-0.242602	-0.206975	-0.384353				0	0.0718338	0.216222	0.235528					0.130896	0.5	0.178677	0.261952	0.292738	0.554047	0.227444	0.356089	0.990513	0.5	0.821323	0.738048	0.707262	0.445953	0.772556	0.643911	0.00948653	-0.384353	0.93853	1	5	46.7389	47.5145	46.3606	46.4012	0.996175	0.994583	0.998064	0.995778	52.4427	0.154483	0.132085	-0.745762	0.194788	0	0	0.0215302	1		0	0.0735338		0.5
TUFM	P49411	1361	68	74	23	22	8.7179	8.5742	1	1	1	1	0.918084	0.878008	0.72913	0.734947	0.503819	0.494148	0.326054	0.340897	0.170014	0.166883	0.159805	0.111131	0.0484561	0.0904118	0.0379093	0.0229747	0.0300251	0.0158027	0.0119145	0.0153154	0.00573589	0.00328934	0.00806486	0.00896179	0.00180245	0.00147888	0.0048795	0.00457746	0	0	-0.332449	-0.256593	-0.627794	-0.535606	-0.0893419	-0.586582									0	-0.294521	-0.5817	-0.337962					0	0.0536386	0.0651863	0.351602					0.117607	0.5	0.232521	0.0827353	0.202002	0.00700049	0.0535156	0.98369	0.998486	0.5	0.767479	0.917265	0.797998	0.993	0.946484	0.0163101	0.00151396	-0.5817	0.00357981	1	3	46.939	46.8235	45.7282	45.798	0.999851	0.999349	0.999204	0.999872	50.7986	0.106028	0.100003	-1.11817	0.00362642	1	1	0.00164067			1	-0.0713061	0.0326186	0.5
TUSC2	O75896	56	2		2		6.2869		1		1		0.966868		1.07692		0.892702		0.970852		0.744019		0.754459		0.357493		0.478577		0.252033		0.209217		0.0647347		0.0735075		0.0216506		0.054968		0		0.155522		0.121073		0.020103		0.420836		-0.268611						0	0.155522	0.121073	0.020103	0.420836	-0.268611																												0.420836		1	5	51.2976		52.9399		0.996091		0.988303		58.3731	0.108894	0.100233	1.64227		0	0	0.0216506			0	0.664489
TUSC3	Q13454	128	5	6	3	5	7.1249	7.2659	1	1	1	1	1.12029	0.999537	0.942468	1.05709	0.988718	0.891576	0.774219	0.760789	0.832045	0.716168	0.68337	0.58241	0.513238	0.488314	0.426659	0.389797	0.344972	0.244413	0.271135	0.249772	0.133022	0.0985728	0.142005	0.135535	0.025725	0.00767529	0.0494134	0.0392419	0	0	-0.249353	0.0807668	-0.352816	-0.22886	-0.283995	-0.298262	-0.266544	-0.325085	-0.347469	0.0312909					0	-0.0842931	-0.290838	-0.291128	-0.295815	-0.158089			0	0.23343	0.0876499	0.0100884	0.041395	0.267824			0.106731	0.5	0.37573	0.144209	0.143983	0.140373	0.277633	0.844561	0.999946	0.5	0.62427	0.855791	0.856017	0.859627	0.722367	0.155439	5.39334e-05	-0.295815	0.0577256	1	5	52.6506	52.0269	52.3646	52.3379	0.987155	0.989828	0.993998	0.981781	61.1329	0.111572	0.100827	0.0124971	0.971702	1	1	0.0167001			1	0.138515	0.12784	0.5
TUT4	Q5TAX3	63	1		1		6.0685		1		1		0.884093		0.609383		0.345654		0.292766		0.186762		0.238551		0.107248		0.0809133		0.0917675		0.0728422		0.0884785		0.0879197		0.152026		0.209704		0		-0.536849		-0.23958		0.353095								0.46403		0	-0.536849	-0.23958	0.353095				0.46403																										-0.536849		1	2	46.0653		44.9793		0.998262		0.993741		50.7399	0.189664	0.162039	-1.08603		0	0	0.152026			0	-0.0383887
TUT7	Q5VYS8	338	4	3	4	3	6.391	5.9275	1	1	1	1	0.979977	0.891209	0.62397	0.532644	0.489453	0.426915	0.251399	0.28633	0.149633	0.117833	0.150295	0.103951	0.0607012	0.0664245	0.084251	0.0580931	0.0360026	0.0461934	0.0257536	0.0552635	0.0129782	0.038465	0.0259952	0.0307371	0.0178069		0.010514	0.0119504	0	0	-0.65127	-0.742592	-0.961191	-0.576271	0.00637092										0	-0.696931	-0.768731	0.00637092					0	0.0645741	0.27218						0.112251	0.5	0.0241535	0.0165422	0.389749	0.672562	0.359433	0.854022	0.055511	0.5	0.975847	0.983458	0.610251	0.327438	0.640567	0.145978	0.944489	-1.46566	0.00966902	2	2	46.9218	46.4342	44.8711	44.4125	0.999051	0.999499	0.996748	0.996255	50.2701	0.126455	0.118694	-2.0362	0.0259708	1	1	0.0112322			1	-0.720076	0.0527375	0.5
TWF1	Q12792	553	10	17	6	10	7.4158	7.815	1	1	1	1	0.998823	0.992942	0.986891	0.962306	0.845903	0.865377	0.824948	0.837765	0.63062	0.668953	0.698419	0.721339	0.554514	0.572647	0.547066	0.559281	0.305519	0.223551	0.200324	0.205864	0.00587318	0.0100765	0.0188718	0.017672	0.00167853	0.00468279	0.0106577	0.00940814	0	0	-0.0173387	-0.0452141	-0.0361877	-0.0467826	0.147322	0.108772	-0.0195113	-0.0340725	-0.608928	-0.118909					0	-0.0312764	-0.0414852	0.128047	-0.0267919	-0.363918			0	0.0197109	0.00749176	0.0272591	0.0102963	0.346496			0.0685424	0.5	0.462234	0.449973	0.650484	0.467634	0.142647	0.998281	0.999876	0.5	0.537766	0.550027	0.349516	0.532366	0.857353	0.00171865	0.000123573	-0.363918	0.249907	1	6	51.5074	51.7519	52.7189	53.8137	0.97312	0.983453	0.976962	0.967503	59.1952	0.100177	0.100062	1.6367	0.100112	1	1	0.00318066			1	0.0885313	0.32893	0.5
TWF2	Q6IBS0	781	14	16	9	8	7.7975	7.7619	1	1	1	1	1.0765	1.01058	1.02404	1.01106	0.874288	0.85758	0.852994	0.843669	0.713001	0.65648	0.708912	0.707441	0.497033	0.490534	0.471679	0.44607	0.243714	0.145306	0.160773	0.154963	0.0267885	0.0220544	0.0292264	0.028283	0.0176124	0.0193465	0.0215129	0.0194323	0	0	-0.0720818	0.000684975	-0.0355734	-0.0235933	-0.0082975	0.107859	-0.0755361	-0.137084	-0.60016	0.0928289					0	-0.0356984	-0.0295834	0.0497809	-0.10631	-0.253666			0	0.0514539	0.0084712	0.0821353	0.0435211	0.490017			0.1126	0.5	0.402494	0.418898	0.634481	0.234004	0.0516383	0.941236	0.839847	0.5	0.597506	0.581102	0.365519	0.765996	0.948362	0.0587639	0.160153	-0.253666	0.565642	1	6	51.6638	51.1946	52.3534	52.8496	0.989831	0.996276	0.991895	0.987911	58.0796	0.100055	0.100027	1.17226	0.0753794	1	1	0.0184795			1	0.16945	0.601873	0.5
TWISTNB	Q3B726	46	1	1	1	1	6.4086		1	1	1	1	0.964459	1.01715	0.954784	0.863875	0.496892	0.479198	0.463373	0.440563	0.175503	0.175828	0.252353	0.19547	0.106928	0.163872	0.124591	0.0958761	0.0698601	0.0685622	0.0644912	0.0584832	0.0288882	0.0326669	0.0411634	0.0348727	0.0158412		0.0347779	0.028798	0	0	-0.0145456	-0.235637	-0.100756	-0.121274	0.523947	0.152787		-0.773323							0	-0.125092	-0.111015	0.338367	-0.773323				0	0.156336	0.0145079	0.26245					0.108323	0.5	0.282828	0.3047	0.92863	0.110691	0.216374	0.907788	0.997711	0.5	0.717172	0.6953	0.07137	0.889309	0.783626	0.0922123	0.00228861	-0.773323	0.523538	1	5	46.9661	46.8505	47.2543	46.8698	0.997409	0.995193	0.990547	0.99617	51.0922	0.152039	0.143402	0.153771	0.52374	0	0	0.0158412	1		0	-0.211945		0.5
TWSG1	Q9GZX9	49	1	1	1	1	6.185	5.6182	1	1	1	1	1.2902	0.951645	1.19728	1.21541	1.26659	0.60419	0.785038	1.01084	1.03276	0.779047	0.670519	0.832268	1.13804	0.643108	0.73862	0.58106	1.47735	0.735353	0.441602	0.679607	0.920584	0.741494	0.413993	0.779415	1.19501	0.509019	0.314141	0.539113	0	0	-0.107829	0.352952	-0.690116	0.742481	-0.623157	0.0953385	-0.623648	-0.146374	-1.74219	-0.113736	-1.15294	0.0719572	-1.92754	0.0828677	0	0.122562	0.0261826	-0.263909	-0.385011	-0.927964	-0.540494	-0.922336	0	0.325821	1.013	0.508053	0.337484	1.15149	0.866137	1.42157	0.702945	0.5	0.585892	0.51851	0.320953	0.250182	0.0620305	0.174912	0.0630405	0.5	0.414108	0.48149	0.679047	0.749818	0.937969	0.825088	0.936959	-0.927964	0.257629	1	6	66.4369	75.1624	56.3828	61.1978	0.455267	0.190068	0.895821	0.857649		0.136504	0.106421	-12.0093	0.137521	0	0	0.426627		55.5	0	-0.325441		0.5
TXK	P42681	34	1		1		6.8697		1		1		1.34943		0.983966		0.963278		0.785047		0.958327		0.604808		0.991341		0.443691		0.645044		0.17353		0.348476		0.083045				0.0119849		0		-0.45567		-0.295174		-0.664041		-1.15982		-1.89421		-2.06909				0	-0.45567	-0.295174	-0.664041	-1.15982	-1.89421	-2.06909																											-2.06909		1	7	56.3046		51.6727		0.806484		0.990796		59.4301	0.388478	0.100287	-4.63193		0	0	0.0119849			0	-1.16296
TXLNA	P40222	768	22	21	16	16	7.6504	7.7061	1	1	1	1	0.980942	0.987905	0.990803	0.960779	0.827104	0.845888	0.787362	0.80081	0.632122	0.617618	0.580283	0.533461	0.264881	0.313376	0.215219	0.174592	0.110714	0.0483142	0.0590387	0.0571961	0.0433304	0.0256256	0.0472423	0.0495066	0.036718	0.0337076	0.052428	0.0490613	0	0	0.0144303	-0.0401683	-0.0710402	-0.0790064	-0.123446	-0.211332	-0.299537	-0.843907							0	-0.012869	-0.0750233	-0.167389	-0.571722				0	0.038607	0.005633	0.0621446	0.384928				0.0982625	0.5	0.480321	0.38704	0.262807	0.0248763	0.111222	0.968889	0.966874	0.5	0.519679	0.61296	0.737193	0.975124	0.888778	0.0311113	0.0331263	-0.571722	0.0977695	1	5	50.2138	50.3009	50.3505	50.3353	0.999276	0.998863	0.999253	0.999057	55.496	0.100416	0.110163	0.0854938	0.192864	1	1	0.0352128			1	-0.0639831	0.174185	0.5
TXLNG	Q9NUQ3	542	11	8	10	8	6.9569	6.8425	1	1	1	1	1.01237	1.04171	1.02802	1.00916	0.854013	0.928864	0.915627	0.926181	0.772337	0.824066	0.794707	0.817067	0.476285	0.493421	0.317289	0.27134	0.0914444	0.00415303	0.0236469	0.0216596	0.0100002	0.00331912	0.0229641	0.0200951	0.011256	0.0013032	0.0224015	0.0199609	0	0	0.0221427	-0.0458065	0.100503	-0.00417364	0.0411926	-0.0123062	-0.586029	-0.862717							0	-0.0118319	0.0481648	0.0144432	-0.724373				0	0.0480473	0.0740178	0.0378294	0.195648				0.0711085	0.5	0.494829	0.521039	0.506312	0.217655	0.593285	0.969888	0.989572	0.5	0.505171	0.478961	0.493688	0.782345	0.406715	0.0301115	0.0104281	-0.724373	0.0242763	1	5	51.4785	51.7157	51.796	52.1439	0.987703	0.991514	0.997961	0.999325	56.2593	0.100002	0.1	0.37289	0.218516	1	1	0.0062796			1	-0.176018	0.0797154	0.5
TXN	P10599	392	134	139	7	6	9.6241	9.5378	1	1	1	1	0.994566	1.0422	1.07002	1.11395	0.91347	0.941817	0.895048	0.962345	0.834301	0.955907	0.908237	0.974855	0.747457	0.812079	0.858821	0.914267	0.880213	0.910956	0.922704	0.973862	0.738352	0.781756	0.796341	0.808052	0.923807	0.956997	1.11177	0.945705	0	0	0.105505	0.0960486	-0.0293928	0.0311076	0.122501	0.0283179	0.200366	0.170995	0.0680157	0.0963354	0.109076	0.0477305	0.267192	-0.0171247	0	0.100777	0.000857389	0.0754093	0.185681	0.0821756	0.0784034	0.125034	0	0.00668663	0.0427802	0.0665973	0.0207684	0.0200251	0.043378	0.201042	0.0501597	0.5	0.89899	0.504534	0.834817	0.984296	0.854446	0.843739	0.939206	0.5	0.10101	0.495466	0.165183	0.0157042	0.145554	0.156261	0.0607944	0.185681	0.131443	1	5	67.259		58.9502	58.9825	0.76106		0.894374	0.812214		0.267513	0.367843	-8.29261		1	1	0.940402			0	0.491901		0.5
TXN2	Q99757	156	8	8	2	3	7.4295	6.7496	1	1	1	1	0.925426	0.978663	1.07868	0.949139	0.773138	0.833354	1.01703	0.855491	0.672056	0.672764	0.826396	0.64684	0.45252	0.51277	0.543689	0.475017	0.354563	0.406872	0.455852	0.417496	0.226509	0.275461	0.334038	0.337456	0.177395	0.245444	0.207189	0.241503	0	0	0.221077	-0.0441923	0.395563	0.0378228	0.298252	-0.0566912	0.2648	-0.110334	0.362522	0.0371891	0.560439	0.292852	0.223981	-0.0233489	0	0.0884421	0.216693	0.120781	0.077233	0.199856	0.426646	0.100316	0	0.187573	0.252961	0.250983	0.265259	0.230045	0.189213	0.174889	0.193865	0.5	0.719495	0.913719	0.784543	0.69455	0.897471	0.991657	0.744617	0.5	0.280505	0.0862811	0.215457	0.30545	0.102529	0.00834275	0.255383	0.426646	0.0936962	1	7	51.4298	53.589	55.643	55.049	0.996131	0.924896	0.9544	0.982078	65.889	0.195516	0.102584	2.8366	0.126848	1	1	0.211419			1	0.668753	0.170131	0.5
TXNDC12	O95881	108	6	5	3	4	7.8901	7.8762	1	1	1	1	0.980634	0.975734	1.03076	1.12725	0.846639	0.919485	0.89791	0.846336	0.738468	0.804904	0.80491	0.724973	0.554233	0.676975	0.626631	0.605606	0.429912	0.362888	0.517689	0.515781	0.238244	0.246975	0.342918	0.381051	0.198113	0.218534	0.185884	0.204513	0	0	0.0719226	0.208244	0.0848237	-0.119596	0.124292	-0.15089	0.177123	-0.160723	0.268045	0.507235	0.525424	0.625621	-0.0919208	-0.095662	0	0.140083	-0.0173862	-0.0132988	0.00820022	0.38764	0.575523	-0.0937914	0	0.0963938	0.144547	0.194583	0.238893	0.169133	0.07085	0.00264543	0.114631	0.5	0.891227	0.43658	0.45139	0.530028	0.997546	0.999819	0.199123	0.5	0.108773	0.56342	0.54861	0.469972	0.00245367	0.000180884	0.800877	0.963162	0.011308	2	6	52.7719	54.5069	56.3161	56.9343	0.997119	0.986036	0.970366	0.951148		0.169045	0.102482	2.98577	0.083402	1	1	0.195199			1	1.06252	0.0569126	0.5
TXNDC15	Q96J42	61	2		2		6.5551		1		1		1.02754		1.0356		0.863074		0.850764		0.773646		0.719789		0.553114		0.471479		0.420945		0.31212		0.189964		0.228998		0.139342		0.212078		0		0.0112773		-0.0207247		-0.104099		-0.230384		-0.431532		0.269605		0.605964		0	0.0112773	-0.0207247	-0.104099	-0.230384	-0.431532	0.269605	0.605964																										0.605964		1	8	52.7958		53.4321		0.997749		0.993334		62.1898	0.13807	0.117728	0.636235		0	0	0.139342	1		0	0.800361
TXNDC16	Q9P2K2	112	2	1	2	1	6.6299	5.6653	1	1	1	1	1.03982	1.1943	1.08261	1.10038	0.83397	1.11688	1.16244	0.91816	1.00982	1.03791	0.87783	0.789936	0.551924	0.757556	0.56227	0.58042	0.329599	0.328052	0.417598	0.569543	0.293191	0.132974	0.37488	0.343044	0.207846	0.046559	0.224458	0.0975971	0	0	0.0581824	-0.11817	0.47909	-0.282661	-0.20208	-0.393868	0.0267934	-0.384257	0.341403	0.795881	0.35459	1.36725	0.110933		0	-0.0299938	0.0982145	-0.297974	-0.178732	0.568642	0.860919	0.110933	0	0.1247	0.538639	0.135615	0.290656	0.321364	0.716059		0.303862	0.5	0.459361	0.63051	0.161903	0.273549	0.961566	0.992949	0.965859	0.5	0.540639	0.36949	0.838097	0.726451	0.0384344	0.00705131	0.0341411	1.54049	0.179488	3	6	53.1415	54.4671	55.6718	57.0095	0.95746	0.955878	0.910839	0.958648	64.9495	0.209539	0.100816	2.53638	0.11461	0	0	0.127202			0	1.48624		0.5
TXNDC17	Q9BRA2	306	30	29	6	6	8.5947	8.7603	1	1	1	1	0.961764	1.00541	1.01612	1.0208	0.751216	0.82466	0.779307	0.799729	0.507088	0.54863	0.518394	0.549675	0.290651	0.373784	0.310815	0.333427	0.244912	0.254782	0.22906	0.273991	0.159268	0.173203	0.159315	0.209557	0.0644368	0.0493033	0.0779657	0.0828242	0	0	0.0793119	0.0219172	0.0529638	-0.0442884	0.0318137	0.00274576	0.0967675	-0.164832	-0.0965383	0.10487	0.00042435	0.274875			0	0.0506145	0.00433771	0.0172797	-0.0340324	0.0041658	0.13765		0	0.0405841	0.0687676	0.0205542	0.184979	0.142417	0.194066		0.0930525	0.5	0.66066	0.514228	0.556472	0.390017	0.513665	0.863124	0.999122	0.5	0.33934	0.485772	0.443528	0.609983	0.486335	0.136876	0.000878207	0.13765	0.573204	1	7	49.5773	50.6259	50.9049	52.2159	0.990794	0.961398	0.982332	0.983154	58.7255	0.18164	0.146397	1.4588	0.224353	1	1	0.0568701			1	0.456649	0.609563	0.5
TXNDC5	Q8NBS9	1075	67	64	18	18	8.6726	8.7204	1	1	1	1	1.01777	0.967039	1.072	1.21201	0.909849	0.888077	0.905325	0.896551	0.831546	0.813594	0.866242	0.848448	0.684679	0.695792	0.688657	0.6949	0.542825	0.463473	0.568911	0.562792	0.284008	0.217478	0.333356	0.355537	0.151438	0.0902673	0.121442	0.095292	0	0	0.0748972	0.325755	-0.00719037	0.0137	0.0589742	0.0605182	0.00835798	-0.00185133	0.0677155	0.280118	0.23113	0.709127	-0.318466		0	0.200326	0.00325483	0.0597462	0.00325332	0.173917	0.470128	-0.318466	0	0.177383	0.0147717	0.00109179	0.00721907	0.150191	0.337995		0.0983788	0.5	0.927095	0.510011	0.676514	0.510006	0.899763	0.997785	0.182634	0.5	0.0729051	0.489989	0.323486	0.489994	0.100237	0.00221463	0.817366	0.470128	0.139976	1	7	54.5925	55.0843	56.8987	57.3045	0.995456	0.951258	0.967084	0.954947	64.7733	0.102192	0.100304	2.26318	0.0192747	1	1	0.108367			1	0.700667	0.219025	0.5
TXNDC9	O14530	150	4	4	3	3	7.0444	6.9726	1	1	1	1	0.990835	0.999332	1.00878	0.9951	0.788889	0.824732	0.867531	0.862646	0.644126	0.632484	0.658039	0.654261	0.301283	0.318567	0.307903	0.225031	0.146424	0.0425484	0.0934741	0.0505793	0.0779414	0.016686	0.0410507	0.038078	0.0549631	0.00819141	0.0376653	0.0261296	0	0	0.0258951	-0.00612275	0.137092	0.064843	0.030832	0.0488367	0.0313573	-0.501475							0	0.00988616	0.100968	0.0398344	-0.235059				0	0.02264	0.051088	0.0127312	0.376769				0.0926457	0.5	0.507222	0.573276	0.529071	0.334233	0.358249	0.595824	0.842354	0.5	0.492778	0.426724	0.470929	0.665767	0.641751	0.404176	0.157646	-0.235059	0.413779	1	5	50.2872	50.3209	51.2755	51.2515	0.998827	0.997858	0.99931	0.999076	56.0244	0.100021	0.105792	0.959483	0.000464307	1	1	0.0315773			1	0.183106	0.472038	0.5
TXNL1	O43396	564	17	7	8	7	7.6149	7.2019	1	1	1	1	0.998658	1.04751	0.971477	0.936966	0.64308	0.686563	0.610935	0.614546	0.250283	0.231748	0.298091	0.227066	0.0495901	0.108344	0.0707024	0.0476513	0.042484	0.023674	0.0212765	0.0238474	0.0198208	0.0148058	0.0186417	0.0197323	0.0153485	0.0100117	0.0168923	0.0213128	0	0	-0.039811	-0.160892	-0.0739798	-0.159871	0.252191	-0.0294441									0	-0.100352	-0.116925	0.111374					0	0.0856174	0.0607344	0.199146					0.0863745	0.5	0.397293	0.380886	0.613644	0.195655	0.109475	0.663304	0.932899	0.5	0.602707	0.619114	0.386356	0.804345	0.890525	0.336696	0.0671011	-0.116925	0.132516	1	3	47.8072	47.9626	48.1255	47.9124	0.999676	0.997235	0.999276	0.999913	51.9142	0.120163	0.107717	0.134053	0.416281	1	1	0.0126801			1	0.269808	0.21089	0.5
TXNL4A	P83876	158	4	5	3	3	6.3672	6.4259	1	1	1	1	1.05807	1.06095	1.07653	0.929097	1.22273	1.16213	1.39494	1.14643	1.13806	1.15195	1.20057	1.11928	0.96735	0.962611	0.805477	0.851224	0.597841	0.469444	0.483034	0.43316	0.107109	0.161915	0.099746	0.183072	0.0457544	0.0974345	0.0584679	0.11792	0	0	0.0249535	-0.191452	0.1901	-0.0196244	0.0771364	-0.0415021	-0.264195	-0.177414	-0.307637	-0.116053		0.177176			0	-0.0832494	0.0852379	0.0178172	-0.220804	-0.211845	0.177176		0	0.153022	0.148298	0.0838901	0.0613631	0.135471			0.0970072	0.5	0.200958	0.804398	0.572521	0.0218895	0.0256075	0.648254	0.995748	0.5	0.799042	0.195602	0.427479	0.978111	0.974392	0.351746	0.0042515	-0.432649	0.0376018	2	5	55.4155	56.1165	55.9964	55.5676	0.961134	0.953526	0.842945	0.918314	58.8429	0.153784	0.121581	0.0159821	0.972504	1	1	0.0715944			1	0.0380875	0.101031	0.5
TXNL4B	Q9NX01	117	3	3	3	3	6.9613	6.8765	1	1	1	1	0.979779	1.03459	0.93515	0.920731	0.754191	0.781585	0.729353	0.737597	0.418054	0.436944	0.395283	0.368806	0.111667	0.163493	0.121254	0.0856418	0.0784148	0.0310871	0.0550613	0.0577242	0.0410107	0.0227255	0.0419926	0.0422952	0.018621	0.0032714	0.0313328	0.0266442	0	0	-0.0672591	-0.168211	-0.0483136	-0.0835704	-0.0808023	-0.244584		-0.932844							0	-0.117735	-0.065942	-0.162693	-0.932844				0	0.0713839	0.0249303	0.115811					0.0530314	0.5	0.408326	0.448287	0.374502	0.215106	0.646529	0.815116	0.998114	0.5	0.591674	0.551713	0.625498	0.784894	0.353471	0.184884	0.00188558	-0.932844	0.388515	1	5	48.8016	49.1061	49.0269	49.0359	0.999081	0.998678	0.99823	0.997338	53.1473	0.116024	0.118603	0.0775688	0.661198	1	1	0.0109462			1	-0.329023	0.44999	0.5
TXNRD1	Q16881	1451	165	182	25	26	9.4185	9.3402	1	1	1	1	1.00326	1.00026	1.03747	1.02467	0.890502	0.88393	0.915725	0.891782	0.773694	0.769692	0.799385	0.816535	0.634056	0.646578	0.650643	0.671465	0.487538	0.42286	0.539558	0.533347	0.285914	0.230176	0.357488	0.377608	0.0491024	0.047355	0.230557	0.168204	0	0	0.048375	0.0347849	0.0402961	0.0127591	0.0471271	0.0852325	0.0372561	0.0544861	0.146263	0.334896	0.322316	0.714149	2.23126	1.82862	0	0.04158	0.0265276	0.0661798	0.0458711	0.24058	0.518232	2.02994	0	0.00960966	0.0194716	0.0269446	0.0121835	0.133384	0.277068	0.284704	0.0954206	0.5	0.642512	0.592312	0.71836	0.656359	0.9719	0.999492	1	0.5	0.357488	0.407688	0.28164	0.343641	0.0280995	0.000508253	5.74707e-09	2.78875	0.0200092	3	6	53.84	54.4906	56.6698	57.2847	0.987122	0.956927	0.965136	0.989682	66.2413	0.102139	0.101373	2.81193	0.0244176	1	1	0.0482287			1	2.40238	0.0718645	0.5
TXNRD2	Q9NNW7	1056	23	23	13	13	8.001	8.1305	1	1	1	1	1.01369	0.995176	1.03339	1.11061	0.883644	0.838004	0.935972	0.879	0.716283	0.674393	0.889821	0.850601	0.636443	0.684031	0.72015	0.76518	0.629881	0.581975	0.763189	0.74376	0.499187	0.419218	0.552274	0.577777	0.062849	0.0519196	0.114733	0.0876056	0	0	0.0277599	0.158332	0.0830014	0.0689069	0.312986	0.334893	0.178265	0.161737	0.276961	0.35388	0.145804	0.462812			0	0.0930462	0.0759542	0.323939	0.170001	0.31542	0.304308		0	0.0923287	0.0099663	0.0154904	0.0116867	0.0543901	0.224159		0.0582887	0.5	0.862856	0.816506	0.998657	0.969157	0.998417	0.998033	0.999999	0.5	0.137144	0.183494	0.00134276	0.0308433	0.00158323	0.00196717	1.18154e-06	1.11367	0.00456085	4	4	55.4935	56.9956	58.7015	58.7907	0.897178	0.767158	0.926389	0.978268		0.113298	0.113507	2.50153	0.0797833	1	1	0.0573843			1	1.17298	0.0354002	0.5
TXNRD3	Q86VQ6	119	2	2	2	2	6.4606	6.19	1	1	1	1	0.994313	0.947051	0.937032	0.932696	0.824115	0.811586	0.846094	0.776993	0.638261	0.605573	0.619409	0.582014	0.370768	0.468642	0.405885	0.388406	0.230405	0.191966	0.224264	0.232001	0.121683	0.0950995	0.122573	0.142616	0.00314043		0.0225726	0.00658857	0	0	-0.0856025	-0.0220346	0.037972	-0.0628424	-0.0432536	-0.0572472	0.130552	-0.270921	-0.0389737	0.273284					0	-0.0538185	-0.0124352	-0.0502504	-0.0701843	0.117155			0	0.0449493	0.0712865	0.00989498	0.283884	0.2208			0.105136	0.5	0.360072	0.466887	0.368931	0.320641	0.778929	0.963467	1	0.5	0.639928	0.533113	0.631069	0.679359	0.221071	0.0365331	2.30816e-07	0.117155	0.474115	1	6	50.7907	50.8708	51.9488	52.1495	0.996809	0.997102	0.991944	0.993374	60.4283	0.10027	0.100633	1.21845	0.00777328	0	1	0.00314043			0	0.441608		0.5
TYK2	P29597	31	1		1		6.5832		1		1		0.684938		0.778441		0.412924		0.531719		0.370083		0.437596		0.306991		0.280081		0.232007		0.214918		0.046362		0.0950632				0.00957014		0		0.184614		0.364789		0.24175		-0.132353		-0.110384						0	0.184614	0.364789	0.24175	-0.132353	-0.110384																												0.364789		1	3	46.3868		48.6454		0.976919		0.985111		60.6631	0.149088	0.103679	2.25856		0	0	0.00957014			0	0.623354
TYMP	P19971	891	46	43	15	16	8.3013	8.3879	1	1	1	1	1.02784	1.02764	1.07332	1.07164	0.925432	0.907391	0.956375	0.946619	0.866172	0.86736	0.930609	0.930468	0.791545	0.794476	0.875673	0.917141	0.849706	0.830517	0.898913	0.90525	0.68659	0.695509	0.705284	0.73176	0.339271	0.281838	0.289053	0.223556	0	0	0.0624643	0.0604947	0.0474485	0.0610598	0.103522	0.101327	0.14572	0.20714	0.0812177	0.124306	0.038756	0.0733015	-0.231103	-0.334232	0	0.0614795	0.0542541	0.102424	0.17643	0.102762	0.0560288	-0.282668	0	0.00139267	0.00962466	0.00155213	0.0434303	0.0304678	0.0244273	0.0729233	0.0229773	0.5	0.846872	0.818206	0.948197	0.993987	0.948687	0.82559	0.000338788	0.5	0.153128	0.181794	0.0518035	0.00601269	0.0513127	0.17441	0.999661	-0.282668	0.341629	1	8	60.173	59.4173	58.7721	58.8031	0.848948	0.650644	0.956005	0.926184		0.123652	0.166732	-1.00755	0.11672	1	1	0.256304			1	0.148164	0.408294	0.5
TYMS	P04818	236	9	4	6	3	7.1959	6.9176	1	1	1	1	0.957989	0.909991	0.908297	0.874454	0.404044	0.374835	0.403346	0.380528	0.0897378	0.0769465	0.16136	0.0849996	0.0368126	0.0621398	0.054421	0.0276013	0.0300231	0.0147907	0.019719	0.0203729	0.0114643	0.00329253	0.0162379	0.01297	0.0177202	0.00129526	0.0188317	0.00986028	0	0	-0.0768435	-0.0574702	-0.00249666	0.0217472	0.846493										0	-0.0671569	0.00962528	0.846493					0	0.013699	0.017143						0.0102807	0.5	0.458845	0.505911	0.773403	0.321241	0.455732	0.959833	0.980038	0.5	0.541155	0.494089	0.226597	0.678759	0.544268	0.0401674	0.0199622	0.846493	0.407606	1	4	46.4871	46.2708	46.6285	46.3804	0.99976	0.999189	0.997908	0.999746	49.7417	0.116054	0.117262	0.125506	0.525343	1	1	0.00950775	1		1	0.976894	0.466458	0.5
TYRO3	Q06418	66	1		1		6.075		1		1		1.0837		1.05796		0.871669		0.810218		0.660667		0.525552		0.294295		0.223662		0.142954		0.113058		0.0600087		0.0626642		0.0376026		0.054958		0		-0.0346787		-0.10547		-0.33009		-0.395947								0	-0.0346787	-0.10547	-0.33009	-0.395947																													-0.395947		1	5	50.5649		50.2413		0.996844		0.994912		55.0263	0.132155	0.139437	-0.323577		0	0	0.0376026			0	0.0650245
TYSND1	Q2T9J0	50	1	1	1	1	6.0801	5.9326	1	1	1	1	1.36429	0.859233	0.942827	1.03258	1.07575	0.909306	0.757745	0.937276	0.774913	0.518435	0.622876	0.702738	0.697856	0.591838	0.671788	0.572281	0.599965	0.425262	0.613278	0.422296	0.305685	0.203941	0.218847	0.196782	0.149309	0.0362157	0.207649	0.0861831	0	0	-0.533085	0.265126	-0.505561	0.0437088	-0.31509	0.438824	-0.0549219	-0.0484795	0.0316635	-0.0100963	-0.482126	-0.0515526	0.475844		0	-0.13398	-0.230926	0.0618671	-0.0517007	0.0107836	-0.266839	0.475844	0	0.564421	0.388392	0.533098	0.00455546	0.0295286	0.304461		0.260637	0.5	0.304346	0.192103	0.593966	0.421216	0.516554	0.158974	0.996361	0.5	0.695654	0.807897	0.406034	0.578784	0.483446	0.841026	0.00363914	0.475844	0.553964	1	8	54.9697	52.9652	55.8056	55.2912	0.867829	0.875215	0.807159	0.971618	66.0651	0.109939	0.102651	1.58101	0.266109	0	0	0.0927625	1		0	0.704862		0.5
TYW1	Q9NV66	64	3		3		6.7501		1		1		1.03125		0.770033		0.619554		0.449326		0.359136		0.299278		0.221622		0.163921		0.154827		0.141538		0.156598		0.109144		0.125146		0.0977744		0		-0.4214		-0.463468		-0.263041		-0.435104		-0.129465		-0.520834				0	-0.4214	-0.463468	-0.263041	-0.435104	-0.129465	-0.520834																											-0.520834		1	7	48.0311		46.9555		0.988765		0.992416		53.9693	0.226781	0.157664	-1.07562		0	0	0.0977744	1		0	-0.0266341
TYW3	Q6IPR3	91	2	2	2	2	6.5767	6.5381	1	1	1	1	0.972843	0.968518	1.00873	0.955668	0.945837	0.869223	1.00662	0.937158	0.88477	0.798824	0.866559	0.861561	0.653982	0.563625	0.694549	0.540926	0.583799	0.344235	0.603768	0.338763	0.266479	0.205287	0.25974	0.182486	0.00602093	0.0949591	0.0721507	0.0749339	0	0	0.0522664	-0.0192687	0.0898562	0.108566	-0.0300039	0.109075	0.0868253	-0.0593041	0.0485224	-0.0231199	-0.0369575	-0.169853			0	0.0164988	0.099211	0.0395356	0.0137606	0.0127013	-0.103405		0	0.050583	0.0132297	0.0983436	0.103329	0.0506588	0.0939713		0.0585879	0.5	0.50994	0.559521	0.523806	0.508291	0.507653	0.437986	0.983924	0.5	0.49006	0.440479	0.476194	0.491709	0.492347	0.562014	0.0160756	-0.103405	0.77586	1	7	54.5973	53.5879	56.7976	54.8624	0.987426	0.975755	0.945099	0.996463	63.3641	0.101329	0.100164	1.73737	0.252378	0	1	0.05049			0	0.279731		0.5
TYW5	A2RUC4	208	4	5	4	4	6.6943	7.1119	1	1	1	1	1.03495	1.05089	1.00938	1.00736	0.880918	0.920591	0.911275	0.912064	0.729967	0.766311	0.76418	0.786979	0.547608	0.541581	0.505019	0.498963	0.392183	0.321251	0.275442	0.296781	0.114729	0.124932	0.0978012	0.100035	0.00582749	0.00868768	0.0223201	0.0194947	0	0	-0.0360877	-0.0610322	0.0488784	-0.0134251	0.0660812	0.0383952	-0.116804	-0.118243	-0.509781	-0.114307					0	-0.04856	0.0177266	0.0522382	-0.117524	-0.312044			0	0.0176384	0.0440552	0.0195769	0.00101731	0.279643			0.0603218	0.5	0.378343	0.54513	0.630495	0.229527	0.0346828	0.0512159	0.999999	0.5	0.621657	0.45487	0.369505	0.770473	0.965317	0.948784	1.1156e-06	-0.312044	0.17985	1	6	52.4151	52.9706	53.3327	54.1297	0.992417	0.974067	0.99354	0.996381	60.1347	0.100276	0.100078	1.03835	0.166006	1	1	0.00725758			1	0.126604	0.259306	0.5
U2AF1	Q01081	260	0	0	0	0	7.5208	7.6414																																																																																																			0	0				0
U2AF1L5	P0DN76	260	9	10	4	5	7.5208	7.6414	1	1	1	1	0.865464	0.835864	0.652523	0.551846	0.304402	0.285022	0.161227	0.235455	0.0357914	0.0281936	0.116305	0.0215987	0.00437482	0.0504954	0.0330024	0.00656335	0.0103786	0.00626365	0.00636792	0.0106348	0.00182232	0.00244494	0.00836122	0.0115518	0.000940015	0.00263618	0.00738273	0.00678884	0	0	-0.407444	-0.599003	-0.916885	-0.275622											0	-0.503223	-0.596254						0	0.135453	0.453441						0.196298	0.5	0.32642	0.29744	0.720984	0.494913	0.510577	0.96523	0.9625	0.5	0.67358	0.70256	0.279016	0.505087	0.489423	0.0347696	0.0375	-0.596254	0.162829	1	3	45.8621	45.7082	44.7465	44.4273	0.9997	0.99889	0.994567	0.99618	48.6261	0.102751	0.106125	-1.19823	0.0211702	1	1	0.0017881		46.9	1	-0.0819875	0.241883	0.5
U2AF2	P26368	409	17	18	8	9	8.0933	8.2468	1	1	1	1	0.909335	0.966945	0.967103	0.891548	0.650056	0.684135	0.645606	0.700974	0.392635	0.382308	0.351188	0.276326	0.0930191	0.17531	0.0837486	0.0493377	0.0399647	0.016493	0.0257662	0.0271368	0.00835654	0.00651912	0.0184307	0.0242302	0.00171681	0.0122112	0.00889786	0.0196372	0	0	0.0888583	-0.117123	-0.00990995	0.035079	-0.160946	-0.468365		-1.82915							0	-0.0141321	0.0125845	-0.314655	-1.82915				0	0.14565	0.031812	0.217378					0.0987102	0.5	0.488338	0.510386	0.259953	0.0317424	0.535089	0.995055	0.995257	0.5	0.511662	0.489614	0.740047	0.968258	0.464911	0.00494465	0.0047433	-1.82915	0.2394	1	5	48.1824	48.5095	48.493	48.4196	0.99791	0.999011	0.999359	0.995463	53.3822	0.100006	0.102583	0.110369	0.577885	1	1	0.006964			1	-0.986852	0.318674	0.5
U2SURP	O15042	184	6	5	6	5	7.2268	7.0338	1	1	1	1	1.0492	1.03307	0.616599	0.502213	0.299401	0.291979	0.0873855	0.153347	0.0292619	0.0381799	0.135444	0.0330118	0.0224976	0.0974002	0.0499842	0.0320938	0.0301528	0.0260646	0.0307502	0.0270501	0.0164818	0.0176835	0.0238539	0.0247087	0.0173757	0.0404807	0.0303501	0.0320873	0	0	-0.766889	-1.04057	-1.77661	-0.929062											0	-0.903727	-1.35284						0	0.193519	0.599307						0.264275	0.5	0.0970176	0.0322636	0.922723	0.367674	0.524591	0.774461	0.637787	0.5	0.902982	0.967736	0.0772772	0.632326	0.475409	0.225539	0.362213	-1.35284	0.075917	1	3		46.7214	44.3786	43.9943		0.998737	0.989509	0.999103	47.5104	0.127708	0.133243	-2.5349		1	1	0.0289282		46.9	1	-0.63727	0.14994	0.5
UACA	Q9BZF9	158	3	3	3	3	6.2749	5.9929	1	1	1	1	0.647687	0.492404	0.451945	0.352765	0.354728	0.114842	0.335383	0.172294	0.272897	0.0717423	0.266357	0.0645029	0.152639	0.0749322	0.147039	0.0444198	0.114455	0.0337425	0.113476	0.0334669	0.0717353	0.0399538	0.0802081	0.0391439	0.0820966	0.0505212	0.091469	0.033396	0	0	-0.519148	-0.481137	-0.080903	0.585218	-0.0349959		-0.0539278								0	-0.500142	0.252158	-0.0349959	-0.0539278				0	0.026878	0.471019						0.165966	0.5	0.0201396	0.870066	0.332114	0.0427364	0.477637	0.619341	0.160172	0.5	0.97986	0.129934	0.667886	0.957264	0.522363	0.380659	0.839828	-0.500142	0.201449	1	2	45.3718	43.8862	44.2329	42.8513	0.997389	0.999511	0.974138	0.996323	49.2132	0.155968	0.155911	-1.08686	0.396108	1	1	0.0624325			1	-0.011448	0.280043	0.5
UAP1	Q16222	611	13	13	11	8	7.8046	7.6215	1	1	1	1	1.01276	1.00792	1.0125	1.02019	0.838583	0.853013	0.849347	0.847254	0.569492	0.601574	0.549347	0.549932	0.188136	0.250317	0.180604	0.166515	0.0686353	0.0340764	0.04272	0.0597095	0.00159853	0.00823771	0.0112786	0.0183769	0.00011385	0.000920082	0.00525452	0.0057097	0	0	-0.000374281	0.0174508	0.0184011	-0.00977389	-0.0519573	-0.129491	-0.0589447	-0.588108							0	0.00853827	0.00431361	-0.0907242	-0.323526				0	0.0126042	0.0199227	0.0548246	0.374175				0.0923053	0.5	0.505474	0.502765	0.442077	0.302912	0.540037	0.995493	0.999965	0.5	0.494526	0.497235	0.557923	0.697088	0.459963	0.00450692	3.51436e-05	-0.323526	0.270842	1	5	49.8141	50.123	50.2411	50.5188	0.999836	0.999426	0.999521	0.999484	54.3804	0.100001	0.106207	0.411417	0.186148	1	1	0.000516966			1	0.118176	0.344881	0.5
UAP1L1				0		0																																																																																																					0	0				0
UBA1	P22314	2463	135	120	37	31	8.9364	8.9504	1	1	1	1	0.982381	0.992742	1.01181	1.02465	0.571861	0.586682	0.492288	0.521368	0.0704937	0.0689075	0.15587	0.0665503	0.015623	0.0558039	0.0456249	0.021064	0.0190414	0.00963474	0.0158152	0.0150312	0.00705421	0.00462826	0.0109782	0.0105029	0.00417415	0.00211212	0.00757509	0.00671557	0	0	0.0425878	0.0456432	-0.216162	-0.170278	1.14478										0	0.0441155	-0.19322	1.14478					0	0.0021605	0.0324453						0.0115353	0.5	0.530221	0.37027	0.820888	0.548061	0.625658	0.929391	0.974303	0.5	0.469779	0.62973	0.179112	0.451939	0.374342	0.0706093	0.0256975	1.14478	0.465011	1	4	47.1743	47.2043	47.1528	47.1051	0.999105	0.999119	0.996684	0.998835	49.5068	0.108493	0.118266	-0.0603695	0.165426	1	1	0.00314313	1		1	1.19582	0.515137	0.5
UBA2	Q9UBT2	969	30	25	18	14	7.8945	7.8841	1	1	1	1	1.01054	1.00813	1.03343	1.03296	0.802682	0.824012	0.830725	0.833796	0.589225	0.556379	0.53475	0.509378	0.210962	0.252874	0.141141	0.113585	0.0765212	0.0246046	0.0375318	0.0395612	0.0227781	0.016418	0.0309302	0.0287203	0.0155521	0.0139293	0.0242168	0.0276291	0	0	0.0323223	0.0351046	0.0495419	0.0170289	-0.139955	-0.127331	-0.57984	-1.15465							0	0.0337134	0.0332854	-0.133643	-0.867243				0	0.00196741	0.0229902	0.0089264	0.40645				0.0880667	0.5	0.542021	0.541489	0.338551	0.0101646	0.297328	0.962762	0.986439	0.5	0.457979	0.458511	0.661449	0.989835	0.702672	0.0372383	0.0135608	-0.867243	0.0507693	1	5	49.8468	49.8529	50.0245	50.096	0.999527	0.998885	0.999577	0.998956	54.6739	0.100003	0.114583	0.210409	0.0279039	1	1	0.0147407			1	-0.280876	0.118625	0.5
UBA3	Q8TBC4	708	19	18	12	12	7.8485	7.7925	1	1	1	1	1.0515	1.02843	1.02696	1.03608	0.855172	0.874575	0.860396	0.848888	0.600387	0.555129	0.534248	0.48536	0.0876658	0.159865	0.110441	0.066742	0.0463871	0.0165052	0.0281006	0.0286625	0.0244105	0.0183078	0.0300685	0.0315058	0.00838155	0.00889711	0.0196807	0.0190488	0	0	-0.0340702	0.0106942	0.00878539	-0.0430077	-0.168383	-0.193766		-1.26018							0	-0.011688	-0.0171112	-0.181075	-1.26018				0	0.0316532	0.0366233	0.017948					0.0215561	0.5	0.487821	0.482174	0.319132	0.121946	0.538034	0.910698	0.994181	0.5	0.512179	0.517826	0.680868	0.878054	0.461966	0.0893016	0.00581919	-1.26018	0.498611	1	5	49.8212	49.8269	49.9961	49.8985	0.997229	0.999449	0.999798	0.998623	53.2647	0.103685	0.115408	0.123257	0.12773	1	1	0.00863933			1	-0.569268	0.543912	0.5
UBA5	Q9GZZ9	334	20	17	7	6	8.0341	8.0894	1	1	1	1	1.02538	1.01969	1.02073	1.01549	0.858472	0.886371	0.78849	0.822319	0.7932	0.791764	0.667425	0.70135	0.656781	0.639308	0.502942	0.512799	0.446602	0.341287	0.312485	0.338905	0.0840872	0.0652285	0.0997766	0.102493	0.0056814	0.00689218	0.026491	0.0254338	0	0	-0.00655933	-0.0059424	-0.12268	-0.108213	-0.249079	-0.174936	-0.385021	-0.318118	-0.5152	-0.0101049					0	-0.00625087	-0.115446	-0.212008	-0.351569	-0.262652			0	0.00043624	0.01023	0.0524266	0.0473077	0.357156			0.0779261	0.5	0.481522	0.200724	0.0698296	0.012256	0.0376819	0.99641	1	0.5	0.518478	0.799276	0.93017	0.987744	0.962318	0.0035901	2.51539e-08	-0.614222	0.00321369	2	5	53.1163	53.2082	52.9071	54.0679	0.983302	0.972775	0.978107	0.975503	61.72	0.10024	0.100617	0.325263	0.632585	1	1	0.00628679			1	-0.0951749	0.0310208	0.5
UBA52	P62987	37	1		1		7.0897		1		1		1.15833		1.08939		1.15766		1.45376		1.00919		0.525668		0.633801		0.350904		0.323589		0.457815		0.461061		0.353496		0.547855		0.561025		0		-0.0885204		0.328573		-0.940981		-0.852953		0.500602		-0.383264		0.0342707		0	-0.0885204	0.328573	-0.940981	-0.852953	0.500602	-0.383264	0.0342707																										-0.940981		1	4	53.181		49.8503		0.906524		0.730619		53.7932	0.448862	0.462319	-3.3307		0	0	0.547855			0	-0.334995
UBA6	A0AVT1	1044	25	31	20	21	7.8715	7.8235	1	1	1	1	1.03343	1.01326	0.991033	0.994671	0.658718	0.664411	0.554217	0.589022	0.198259	0.193291	0.229043	0.169662	0.017187	0.0878738	0.059964	0.0397972	0.0244542	0.0138254	0.0199339	0.0274011	0.0101544	0.0076411	0.0161181	0.0179894	0.00525522	0.0046947	0.0104458	0.0131452	0	0	-0.060436	-0.0267168	-0.24921	-0.173754	0.208229	-0.188116									0	-0.0435764	-0.211482	0.0100567					0	0.023843	0.0533555	0.280258					0.0893642	0.5	0.469009	0.353471	0.50716	0.720194	0.729456	0.943013	0.975859	0.5	0.530991	0.646529	0.49284	0.279806	0.270544	0.0569868	0.0241413	-0.211482	0.0412276	1	3	47.7499	47.7618	47.6395	47.6395	0.999361	0.998968	0.997881	0.998812	50.8573	0.112113	0.11684	-0.116353	0.00263619	1	1	0.00497496			1	0.20041	0.106341	0.5
UBA7	P41226	495	11	8	11	8	7.3371	7.2778	1	1	1	1	0.947997	0.904107	0.786244	0.746313	0.333865	0.315093	0.276426	0.27423	0.0671658	0.0557197	0.153598	0.0770565	0.0311493	0.0544859	0.0539329	0.0330562	0.0259874	0.00757197	0.0217589	0.0111575	0.00717081	0.00208761	0.012517	0.00561938	0.00378928	0.000931993	0.00936046	0.00490014	0	0	-0.269906	-0.276713	-0.27237	-0.200389	1.19336										0	-0.273309	-0.23638	1.19336					0	0.00481315	0.0508985						0.0185706	0.5	0.239861	0.269815	0.974502	0.537079	0.653814	0.992912	0.999664	0.5	0.760139	0.730185	0.0254981	0.462921	0.346186	0.00708758	0.000336117	1.19336	0.25357	1	4	46.1974	46.0264	45.705	45.5289	0.999623	0.999261	0.995193	0.99955	49.2719	0.113685	0.116643	-0.494906	0.0563339	1	1	0.00236063	1		1	1.23147	0.331353	0.5
UBAC1	Q9BSL1	113	2	2	2	2	6.064	6.9025	1	1	1	1	0.917639	0.964585	0.89764	0.763511	0.720126	0.68585	0.517539	0.454509	0.383542	0.294891	0.359724	0.221925	0.177447	0.157738	0.1874	0.0616794	0.148313	0.0229328	0.100815	0.014248	0.0742008	0.0141432	0.0564294	0.0348699	0.0301953	0.0832273	0.0429182	0.0639553	0	0	-0.0317892	-0.33726	-0.476583	-0.593584	-0.0924905	-0.410107	0.0787396	-1.35467							0	-0.184524	-0.535083	-0.251299	-0.637964				0	0.216	0.0827323	0.224589	1.01357				0.307379	0.5	0.328251	0.107204	0.273292	0.0727213	0.0773939	0.856436	0.561245	0.5	0.671749	0.892796	0.726708	0.927279	0.922606	0.143564	0.438755	-0.637964	0.515389	1	5	48.5676	48.1296	48.0637	46.6966	0.994522	0.998223	0.993738	0.998421	53.4409	0.138731	0.116241	-0.968395	0.309741	0	1	0.0534368		52.9	0	-0.1126		0.5
UBAC2	Q8NBM4	111	2	3	2	3	6.6341	6.0213	1	1	1	1	1.00918	0.974692	0.68838	0.612572	0.609997	0.588806	0.329332	0.369728	0.338779	0.252461	0.224534	0.145871	0.0575354	0.0905914	0.0689606	0.0543948	0.0339881	0.00674422	0.0618415	0.0283787	0.0313772	0.0117376	0.0497498	0.0365291	0.0763679	0.0479892	0.0814219	0.042073	0	0	-0.5519	-0.670069	-0.889257	-0.671327	-0.593413	-0.791373									0	-0.610984	-0.780292	-0.692393					0	0.0835578	0.1541	0.139979					0.0944092	0.5	0.0410001	0.0168003	0.0267746	0.233986	0.999484	0.997595	0.439981	0.5	0.959	0.9832	0.973225	0.766014	0.000516395	0.00240539	0.560019	-2.08367	0.00117823	3	2	47.9252	47.5887	45.6257	45.3393	0.995647	0.998385	0.996256	0.997004	51.6206	0.118764	0.116028	-2.27449	0.00930443	0	1	0.0617474			0	-1.17365		0.5
UBAP1	Q9NZ09	127	5	1	4	1	6.2077	5.9158	1	1	1	1	0.927411	0.980516	0.958596	0.765506	0.613975	0.645956	0.54149	0.472663	0.333704	0.163148	0.326942	0.202098	0.193374	0.184388	0.176806	0.0819312	0.171444	0.0937715	0.137723	0.0802759	0.127743	0.05857	0.117475	0.0722299	0.121584	0.0661358	0.109142	0.07214	0	0	0.0477139	-0.357127	-0.181246	-0.450623	-0.0295341	0.308873	-0.129224	-1.17026	-0.315972						0	-0.154707	-0.315935	0.139669	-0.649742	-0.315972			0	0.286266	0.190479	0.23929	0.736124				0.290432	0.5	0.248984	0.0912579	0.730145	0.00763565	0.124213	0.65578	0.473135	0.5	0.751016	0.908742	0.269855	0.992364	0.875787	0.34422	0.526865	-0.649742	0.361402	1	5	47.8523	47.5045	47.9867	46.7269	0.996431	0.994449	0.987472	0.997013	52.0904	0.190763	0.166002	-0.321628	0.671309	0	0	0.0906411	1		0	-0.121245		0.5
UBAP2	Q5T6F2	444	8	4	7	4	7.8888	7.0741	1	1	1	1	1.00351	0.993531	1.12645	0.983535	0.846353	0.948906	0.944758	0.93404	0.753204	0.830697	0.892476	0.855956	0.623509	0.75267	0.709096	0.699019	0.684963	0.784463	0.795546	0.746781	0.71757	0.729137	0.770645	0.755026	0.670601	0.692814	0.817133	0.7605	0	0	0.166731	-0.0145875	0.158686	-0.0227799	0.244772	0.0432148	0.18557	-0.106686	0.21592	-0.0710215	0.102948	0.0503366	0.285116	0.134479	0	0.0760717	0.067953	0.143993	0.0394421	0.0724493	0.0766425	0.209797	0	0.128211	0.128316	0.142522	0.206656	0.202898	0.0372021	0.106516	0.11904	0.5	0.759434	0.735992	0.901469	0.643926	0.749141	0.761032	0.963752	0.5	0.240566	0.264008	0.0985313	0.356074	0.250859	0.238968	0.036248	0.209797	0.0663805	1	8	61.0012	71.364	61.8799	60.8581	0.716141	0.293202	0.867972	0.967467		0.213403	0.101355	-4.81362	0.452811	1	1	0.681708			0	0.509601		0.5
UBAP2L	Q14157	665	18	18	11	12	8.3473	8.0286	1	1	1	1	1.02632	1.04768	1.14634	0.998671	0.902852	0.952966	0.986573	0.99291	0.836913	0.830862	0.848223	0.823263	0.664096	0.709343	0.683929	0.690292	0.677067	0.694253	0.663811	0.643829	0.61333	0.618727	0.613403	0.614161	0.931443	0.801892	0.964621	0.864922	0	0	0.159554	-0.0691205	0.127936	0.0592387	0.0193662	-0.0132554	0.0424543	-0.0392763	-0.0285253	-0.108784	0.000172987	-0.0106857	0.0504948	0.109163	0	0.0452168	0.0935874	0.00305537	0.00158897	-0.0686546	-0.00525634	0.0798287	0	0.161697	0.0485763	0.023067	0.0577923	0.0567514	0.00767822	0.0414845	0.0496309	0.5	0.736189	0.896821	0.517212	0.508954	0.172141	0.47041	0.862253	0.5	0.263811	0.103179	0.482788	0.491046	0.827859	0.52959	0.137747	0.0935874	0.139787	1	3		73.1279	60.4962	60.3778	0.919748	0.448302	0.900869	0.971238		0.648427	0.108892	-12.6909		1	1	0.866667			0	0.42431		0.5
UBASH3B	Q8TF42	93	2		2		6.1521		1		1		1.03967		0.904756		0.559037		0.494812		0.183105		0.229447		0.0897611		0.110691		0.0698169		0.0740388		0.0493259		0.042422		0.0464909		0.0509624		0		-0.200528		-0.176064		0.325493										0	-0.200528	-0.176064	0.325493																														0.325493		1	4	47.2675		47.2468		0.99734		0.996934		51.4445	0.154181	0.144915	-0.0206983		0	0	0.0464909			0	0.594514
UBE2B	P63146	45	1		1		6.4945		1		1		0.945575		1.039		0.812503		0.852769		0.559581		0.581219		0.244036		0.246676		0.169992		0.202311		0.117913		0.13017		0.0880067		0.116713		0		0.135935		0.0697818		0.054735		0.0155261		0.251112						0	0.135935	0.0697818	0.054735	0.0155261	0.251112																												0.251112		1	6	49.7641		50.7891		0.995144		0.985369		55.085	0.167886	0.18631	1.02506		0	0	0.0880067	1		0	0.539923
UBE2D1	P51668	42	1	1	1	1	7.2907	6.8639	1	1	1	1	0.913249	0.98885	0.764541	0.803928	0.548516	0.599992	0.343103	0.465707	0.121352	0.23307	0.176384	0.179405	0.0591857	0.174958	0.0985154	0.108602	0.0649993	0.104793	0.0828174	0.115431	0.0551464	0.0987323	0.0707913	0.110597	0.0588915	0.104179	0.069963	0.135204	0	0	-0.256414	-0.298685	-0.676892	-0.365519	0.539521	-0.377541		-0.687963							0	-0.277549	-0.521206	0.08099	-0.687963				0	0.0298905	0.220175	0.64846					0.224631	0.5	0.181849	0.052635	0.606696	0.531455	0.789366	0.804991	0.845209	0.5	0.818151	0.947365	0.393304	0.468545	0.210634	0.195009	0.154791	-0.687963	0.99589	1	5	47.0335	47.4595	45.9166	46.7171	0.995687	0.997009	0.995888	0.993238	50.4463	0.165733	0.170146	-0.929651	0.176802	0	0	0.0815351	1		0	-0.149296		0.5
UBE2D2				3		2		8.148		1		1		0.982306		0.834926		0.832892		0.777901		0.603468		0.495737		0.443778		0.375279		0.314193		0.247778		0.078271		0.0754954				0.0266786		0		-0.234525		-0.098544		-0.283702		-0.241875		-0.342602					0	-0.234525	-0.098544	-0.283702	-0.241875	-0.342602																												-0.342602		1	6		51.2602		51.4037		0.944103		0.966734	60.898	0.100451	0.101472	0.143523		0	0	0.0266786			0	0.104176
UBE2D4	Q9Y2X8	44	1	1	1	1	6.8787	6.914	1	1	1	1	0.953859	1.12647	0.96645	0.915228	0.845759	0.982798	0.93477	0.878411	0.665635	0.921873	0.843049	0.758562	0.530915	0.757033	0.678307	0.602342	0.394497	0.420638	0.382021	0.343812	0.138494	0.105557	0.120906	0.125956	0.0218349	0.0351894	0.0744346	0.0654634	0	0	0.0189195	-0.299607	0.144365	-0.161999	0.340886	-0.2813	0.353458	-0.329773	-0.0463651	-0.290959					0	-0.140344	-0.00881719	0.029793	0.0118425	-0.168662			0	0.225232	0.216632	0.439952	0.483117	0.172954			0.256315	0.5	0.287149	0.4858	0.54786	0.519069	0.250635	0.54736	0.999841	0.5	0.712851	0.5142	0.45214	0.480931	0.749365	0.45264	0.000159417	-0.168662	0.198404	1	6	51.9901	54.7752	54.9579	54.8956	0.990726	0.961664	0.984319	0.974338	61.0741	0.100295	0.10008	1.54412	0.383067	0	0	0.0285122			0	0.231837		0.5
UBE2E1	P51965	67	3	4	3	3	6.9274	6.8957	1	1	1	1	0.927622	1.03529	0.834576	0.881238	0.539875	0.702666	0.291958	0.550276	0.093259	0.26455	0.125377	0.157312	0.0222832	0.135423	0.0296122	0.0703995	0.0255611	0.0372184	0.027803	0.0411505	0.0224828	0.0229095	0.0299165	0.0406688	0.015014	0.0170319	0.0212423	0.0322101	0	0	-0.152494	-0.232426	-0.886863	-0.352683		-0.749913									0	-0.19246	-0.619773	-0.749913					0	0.0565201	0.377722						0.144747	0.5	0.283964	0.0438689	0.315455	0.216152	0.654246	0.956191	0.972147	0.5	0.716036	0.956131	0.684545	0.783848	0.345754	0.0438088	0.0278529	-0.619773	0.336817	1	3	47.0103	48.1242	45.8755	47.3194	0.997231	0.997454	0.997757	0.997125	50.4463	0.123252	0.123662	-0.969785	0.398936	1	1	0.016023		46.9	1	-0.0992493	0.403736	0.5
UBE2F	Q969M7	168	4	3	4	3	7.2518	7.2422	1	1	1	1	0.953441	0.924982	0.947813	0.846414	0.837722	0.864473	0.967249	0.863449	0.782414	0.737224	0.826419	0.66871	0.535276	0.621927	0.566316	0.469704	0.35572	0.273177	0.3417	0.255086	0.179692	0.15526	0.17594	0.15799	0.0887291	0.104162	0.114361	0.10938	0	0	-0.00854213	-0.128062	0.207415	-0.0017084	0.0789409	-0.140723	0.081323	-0.404994	-0.0580128	-0.0988519	-0.030449	0.0251422			0	-0.0683021	0.102854	-0.0308911	-0.161835	-0.0784323	-0.0026534		0	0.0845134	0.147873	0.155326	0.343878	0.0288776	0.0393089		0.114254	0.5	0.291061	0.793917	0.401079	0.104296	0.264271	0.4914	0.949745	0.5	0.708939	0.206083	0.598921	0.895704	0.735729	0.5086	0.050255	-0.161835	0.448261	1	5	52.4458	52.8255	54.3509	53.3368	0.998298	0.996448	0.986132	0.973573	61.72	0.101	0.100376	1.2082	0.155319	1	1	0.0964455			1	0.236847	0.501005	0.5
UBE2G1	P62253	175	3	1	2	1	7.1155	7.212	1	1	1	1	1.00601	1.03674	0.998837	0.95778	0.813157	0.901025	0.889514	0.913999	0.673317	0.695609	0.679298	0.693088	0.318952	0.424407	0.325574	0.404075	0.177231	0.156627	0.163511	0.203254	0.0766635	0.0640236	0.0953639	0.0763204	0.0467378	0.0077805	0.0476357	0.0559457	0	0	-0.010317	-0.114293	0.129483	0.0206251	0.0127593	-0.00523841	0.0296471	-0.0708237	-0.11625	0.375949					0	-0.0623052	0.075054	0.00376043	-0.0205883	0.129849			0	0.0735224	0.076974	0.0127263	0.0710436	0.348037			0.0970506	0.5	0.44882	0.561563	0.503099	0.483039	0.605531	0.719551	0.99339	0.5	0.55118	0.438437	0.496901	0.516961	0.394469	0.280449	0.00661014	0.129849	0.546217	1	6	50.5873	51.3156	51.6405	52.8424	0.999372	0.99654	0.996669	0.995061	57.7273	0.111108	0.111954	1.29001	0.207787	0	0	0.0272591			0	0.450924		0.5
UBE2G2	P60604	161	3	4	2	3	6.9539	6.8256	1	1	1	1	0.940251	0.924528	0.739066	0.682617	0.710938	0.726058	0.361952	0.406366	0.332968	0.329541	0.216894	0.127046	0.0703694	0.110836	0.0855892	0.0530803	0.0435732	0.0174979	0.0413166	0.0303021	0.0190253	0.00912677	0.0270566	0.0248143	0.0128862	0.0066232	0.0195934	0.0150794	0	0	-0.347341	-0.437641	-0.973926	-0.837306	-0.618399	-1.3751									0	-0.392491	-0.905616	-0.996751					0	0.0638517	0.0966052	0.535071					0.173882	0.5	0.142232	0.0134775	0.00868688	0.143762	0.836637	0.99038	0.985866	0.5	0.857768	0.986522	0.991313	0.856238	0.163363	0.00962036	0.0141343	-1.90237	0.00538975	2	3	48.2868	48.3731	46.0469	45.8727	0.998069	0.998082	0.998253	0.996218	52.5014	0.101738	0.106659	-2.37019	0.00167668	1	1	0.00975468			1	-1.04059	0.037563	0.5
UBE2H	P62256	176	7	7	4	5	7.2344	7.2321	1	1	1	1	1.04945	1.0226	0.987589	0.976686	0.916929	0.855721	0.793709	0.896061	0.604703	0.647692	0.672174	0.587648	0.290991	0.490685	0.314414	0.288493	0.171856	0.144665	0.129302	0.142453	0.0853896	0.0462294	0.080612	0.0803458	0.0448718	0.0399665	0.0699968	0.0494918	0	0	-0.0876526	-0.0662698	-0.208201	0.0664563	0.15261	-0.140355	0.111689	-0.766264	-0.41045						0	-0.0769612	-0.0708725	0.00612723	-0.327287	-0.41045			0	0.0151199	0.194212	0.207157	0.620806				0.207459	0.5	0.375337	0.384862	0.510119	0.0980888	0.190353	0.919087	0.963528	0.5	0.624663	0.615138	0.489881	0.901911	0.809647	0.0809127	0.0364724	-0.41045	0.268863	1	6	50.3646	51.185	51.2943	51.5051	0.994361	0.997128	0.99884	0.995432	56.6703	0.121847	0.118884	0.62493	0.278036	1	1	0.0424192			1	0.0543801	0.343654	0.5
UBE2I	P63279	152	6	5	3	3	7.2997	7.2863	1	1	1	1	0.962881	0.977079	0.909572	0.940647	0.786557	0.805769	0.809697	0.794085	0.614496	0.619937	0.557047	0.534385	0.278244	0.279585	0.198894	0.147496	0.109682	0.0595169	0.0721637	0.061364	0.0273461	0.0204496	0.0357918	0.0255155	0.0101387	0.00136573	0.0203902	0.0141097	0	0	-0.0821702	-0.0548219	0.0418305	-0.0210728	-0.141605	-0.214243	-0.48435	-0.922617							0	-0.068496	0.0103788	-0.177924	-0.703484				0	0.0193382	0.0444794	0.0513625	0.309902				0.0850163	0.5	0.435457	0.509829	0.337122	0.0595586	0.255704	0.795058	0.999794	0.5	0.564543	0.490171	0.662878	0.940441	0.744296	0.204942	0.000205744	-0.703484	0.0810178	1	5	50.0351	50.1379	50.2277	50.2329	0.998665	0.997912	0.994303	0.997483	55.6134	0.100017	0.100256	0.14381	0.10782	1	1	0.00575219			1	-0.160687	0.15566	0.5
UBE2J1	Q9Y385	157	2	3	2	2	6.9726	6.7514	1	1	1	1	0.973239	0.899396	0.948994	0.899629	0.75287	0.716745	0.729976	0.674199	0.401068	0.336135	0.404481	0.304437	0.0942292	0.126923	0.137818	0.0735447	0.0814684	0.00389544	0.0683529	0.00939215	0.019629	0.000699769	0.025729	0.0019835	0.0036714		0.016299	0.00426347	0	0	-0.0363945	0.000374613	-0.0445522	-0.0882857	0.012225	-0.1429									0	-0.0180099	-0.066419	-0.0653376					0	0.0259997	0.0309243	0.10969					0.0416535	0.5	0.482757	0.436706	0.437727	0.3875	0.878648	0.977029	0.997448	0.5	0.517243	0.563294	0.562273	0.6125	0.121352	0.0229713	0.00255192	-0.066419	0.428423	1	3	48.7269	48.3252	49.1318	48.452	0.998615	0.995596	0.998661	0.997951	53.3234	0.100001	0.100918	0.265828	0.570155	0	1	0.0036714			0	0.306876		0.5
UBE2J2	Q8N2K1	77	1		1		5.8768		1		1		1.11462		0.952528		0.824723		0.707776		0.512954		0.366322		0.108533		0.0858209		0.0552876		0.0445806		0.0223324		0.0422257		0.0319937		0.0304218		0		-0.226714		-0.220617		-0.485716										0	-0.226714	-0.220617	-0.485716																														-0.485716		1	4	49.4396		48.7768		0.994557		0.998859		52.8537	0.116942	0.116538	-0.662782		0	0	0.0304218			0	-0.000860071
UBE2K	P61086	587	22	19	10	10	8.1653	7.9737	1	1	1	1	0.979569	1.02768	1.02722	0.967541	0.871062	0.922929	0.93247	0.888795	0.762864	0.817079	0.768929	0.746453	0.5429	0.60403	0.469399	0.43907	0.296914	0.23477	0.158968	0.155369	0.0651738	0.046005	0.0463393	0.0440305	0.00537713	0.00306694	0.0210368	0.014885	0	0	0.0685323	-0.0869965	0.0982826	-0.0543703	0.0114244	-0.130425	-0.209872	-0.46017	-0.901314	-0.595548					0	-0.00923213	0.0219562	-0.0595004	-0.335021	-0.748431			0	0.109975	0.107942	0.100303	0.176988	0.216209			0.118569	0.5	0.471862	0.566617	0.325487	0.0132197	0.000100618	0.0279769	1	0.5	0.528138	0.433383	0.674513	0.98678	0.999899	0.972023	1.39287e-08	-1.08345	0.0225244	2	5	52.1062	52.6797	52.6873	53.0173	0.994233	0.994218	0.996115	0.994611	58.7255	0.100065	0.100008	0.459315	0.29941	1	1	0.00422203			1	-0.439559	0.0765829	0.5
UBE2L3	P68036	129	6	8	3	2	7.2199	8.2368	1	1	1	1	0.941072	1.02296	0.989107	0.915223	0.897771	0.961703	1.02326	0.94661	0.787527	0.893955	0.895725	0.794903	0.699894	0.825229	0.804741	0.728044	0.6244	0.657803	0.6586	0.566391	0.346705	0.373799	0.347051	0.371353	0.196059	0.224147	0.258278	0.236899	0	0	0.0718221	-0.160549	0.188759	-0.0228212	0.185728	-0.169423	0.201388	-0.180768	0.0769323	-0.215858	0.00143966	-0.00947251	0.397638	0.079827	0	-0.0443636	0.0829689	0.00815206	0.0103101	-0.0694627	-0.00401643	0.238732	0	0.164311	0.14961	0.25113	0.270226	0.207034	0.00771607	0.224726	0.159344	0.5	0.372861	0.726455	0.523826	0.530121	0.306561	0.488255	0.947748	0.5	0.627139	0.273545	0.476174	0.469879	0.693439	0.511745	0.0522516	0.238732	0.173121	1	8	55.2313	59.0958	57.5683	57.4025	0.983348	0.863608	0.963907	0.970342		0.106401	0.102767	0.321839	0.883139	1	1	0.210103			1	0.530837	0.252854	0.5
UBE2L6	O14933	91	4	4	3	3	7.4766	7.2577	1	1	1	1	0.893745	0.898297	0.858224	0.78445	0.525755	0.592887	0.501802	0.560143	0.1991	0.271786	0.25257	0.244485	0.0700709	0.192465	0.142128	0.134528	0.0668163	0.104153	0.0786372	0.104674	0.0407615	0.0682945	0.051993	0.0950319	0.0202803	0.0426593	0.0401294	0.0664678	0	0	-0.0585078	-0.19551	-0.0672725	-0.0819629	0.343195	-0.152723		-0.516688							0	-0.127009	-0.0746177	0.0952357	-0.516688				0	0.0968751	0.0103877	0.350667					0.114482	0.5	0.329653	0.397459	0.629815	0.80531	0.662975	0.914602	0.991708	0.5	0.670347	0.602541	0.370185	0.19469	0.337025	0.0853983	0.00829235	-0.516688	0.774078	1	5	47.0218	47.5578	47.3123	47.4962	0.998885	0.994709	0.997051	0.992154	52.9124	0.141819	0.140292	0.114486	0.725278	1	1	0.0314698			1	-0.0235913	0.79126	0.5
UBE2M	P61081	380	13	18	8	9	8.1959	8.1711	1	1	1	1	0.977131	1.00637	0.97215	0.955655	0.832133	0.862097	0.806454	0.795824	0.54949	0.523168	0.410787	0.352027	0.0789151	0.160758	0.0996893	0.069047	0.0480735	0.0193285	0.0315739	0.0445811	0.018731	0.0155853	0.0229421	0.0334913	0.00565923	0.00901721	0.0164651	0.0187229	0	0	-0.00737308	-0.0745933	-0.0452212	-0.115401	-0.419701	-0.571588		-1.21924							0	-0.0409832	-0.080311	-0.495645	-1.21924				0	0.0475319	0.0496245	0.1074					0.0511392	0.5	0.462516	0.426902	0.135641	0.162162	0.751499	0.933631	0.993519	0.5	0.537484	0.573098	0.864359	0.837838	0.248501	0.0663694	0.00648079	-1.21924	0.523131	1	5	49.5285	49.6639	49.3211	49.1337	0.996082	0.999732	0.998831	0.998382	53.3234	0.100339	0.119713	-0.368782	0.0857863	1	1	0.00733822			1	-0.539221	0.564398	0.5
UBE2N	P61088	316	18	16	4	5	8.3618	8.2385	1	1	1	1	0.981126	1.00382	0.952604	0.917522	0.887084	0.94134	0.881592	0.900771	0.717567	0.779344	0.64296	0.604177	0.384626	0.456187	0.291696	0.243583	0.165404	0.113643	0.0880932	0.0913627	0.0460686	0.0317863	0.0581557	0.055629	0.0197353	0.0158608	0.0399063	0.0345815	0	0	-0.0425612	-0.129691	-0.00896057	-0.0635547	-0.158384	-0.367288	-0.398991	-0.905213	-0.908892						0	-0.0861261	-0.0362576	-0.262836	-0.652102	-0.908892			0	0.06161	0.0386039	0.147717	0.357953				0.121177	0.5	0.305196	0.41458	0.0704266	0.00145508	0.00213957	0.996835	0.999956	0.5	0.694804	0.58542	0.929573	0.998545	0.99786	0.00316463	4.37877e-05	-1.56099	0.0514855	2	5	51.142	51.649	51.1348	51.207	0.998379	0.999602	0.996195	0.993338	56.6703	0.100009	0.116622	-0.224516	0.473062	1	1	0.017798			1	-0.790044	0.119913	0.5
UBE2O	Q9C0C9	452	7	7	7	7	6.8688	6.699	1	1	1	1	1.02072	1.03873	1.05182	1.02235	0.778578	0.813397	0.841511	0.952649	0.430591	0.466755	0.538266	0.467156	0.0819979	0.250296	0.167349	0.129864	0.0712381	0.0513595	0.0452618	0.0584856	0.0223192	0.0248833	0.0437834	0.0466779	0.0175641	0.0101418	0.0257887	0.0249321	0	0	0.0432979	-0.0229318	0.112141	0.227985	0.322002	0.00123808	1.0292	-0.946638							0	0.0101831	0.170063	0.16162	0.0412826				0	0.0468315	0.0819142	0.226814	1.39713				0.350538	0.5	0.510426	0.667929	0.660143	0.542179	0.276482	0.982913	0.981835	0.5	0.489574	0.332071	0.339857	0.457821	0.723518	0.0170868	0.0181655	0.170063	0.215057	1	3	48.9323	49.4565	50.1215	49.9586	0.999016	0.997364	0.998508	0.992916	53.0886	0.117515	0.138749	0.845662	0.0911497	1	1	0.0138529			1	0.480439	0.294057	0.5
UBE2Q1	Q7Z7E8	131	4	5	3	4	7.4645	7.5231	1	1	1	1	1.01925	0.972657	0.942905	0.928868	0.602982	0.602908	0.510521	0.502244	0.222089	0.18131	0.227903	0.146634	0.0503519	0.101027	0.0735385	0.0439812	0.0473487	0.0233828	0.0288306	0.0291748	0.0168146	0.00745392	0.0186703	0.0202482	0.00489352	0.0049617	0.0159267	0.0107947	0	0	-0.112326	-0.0664569	-0.240143	-0.263549	0.0372824	-0.306238									0	-0.0893913	-0.251846	-0.134478					0	0.0324341	0.0165505	0.242905					0.0729725	0.5	0.416356	0.277576	0.375522	0.223501	0.320562	0.958141	0.996465	0.5	0.583644	0.722424	0.624478	0.776499	0.679438	0.0418594	0.00353492	-0.251846	0.00217798	1	3	47.5832	47.4684	47.3851	47.1405	0.998593	0.998813	0.998397	0.999459	50.8573	0.118427	0.118479	-0.263001	0.190966	1	1	0.00492761			1	0.170785	0.0265	0.5
UBE2R2	Q712K3	136	4	3	3	2	6.9397	6.8322	1	1	1	1	1.0118	1.04356	1.01	1.05592	0.924677	0.940794	0.904653	0.997253	0.772844	0.771683	0.719424	0.782208	0.367652	0.416818	0.352402	0.336807	0.177117	0.122859	0.16445	0.166037	0.11547	0.0643894	0.108592	0.0810182	0.0845026	0.0290039	0.097254	0.0527705	0	0	-0.00256616	0.016983	-0.0315853	0.0840816	-0.103335	0.019544	-0.0611199	-0.307497	-0.10705	0.434501					0	0.00720841	0.0262482	-0.0418956	-0.184308	0.163725			0	0.0138233	0.0817888	0.0868887	0.174215	0.382934			0.123275	0.5	0.516345	0.559282	0.406006	0.154381	0.818463	0.752195	0.994062	0.5	0.483655	0.440718	0.593994	0.845619	0.181537	0.247805	0.00593811	-0.184308	0.195844	1	5	51.3114	51.4907	51.9241	52.6072	0.997832	0.998437	0.997602	0.991137	56.1419	0.138403	0.144798	0.864569	0.134069	1	1	0.0567533			1	0.220353	0.274137	0.5
UBE2S	Q16763	165	3	1	3	1	6.5288	6.0683	1	1	1	1	1.06429	0.798196	0.817025	0.874969	0.66688	0.685358	0.519911	0.53315	0.411605	0.336262	0.275743	0.237954	0.150232	0.189776	0.084137	0.0870998	0.0630919	0.0589702	0.027943	0.0342309	0.0346486		0.0361342	0.0287672	0.0174462	0.0048148	0.0195318	0.028007	0	0	-0.381438	0.132488	-0.359163	-0.362317	-0.577936	-0.498905	-0.836378	-1.12356							0	-0.124475	-0.36074	-0.538421	-0.979969				0	0.363401	0.00223024	0.0558836	0.203069				0.124917	0.5	0.390233	0.213669	0.123418	0.0259014	0.0259151	0.538281	0.993328	0.5	0.609767	0.786331	0.876582	0.974099	0.974085	0.461719	0.00667183	-0.979969	0.0301632	1	5	48.583	48.0347	47.3053	47.5148	0.992817	0.987219	0.998806	0.999709	53.5583	0.109669	0.104179	-0.898807	0.0921277	0	0	0.0111305			0	-0.36361		0.5
UBE2T	Q9NPD8	91	2		2		6.5909		1		1		0.979321		0.917463		0.715702		0.613041		0.310562		0.318946		0.10772		0.177142		0.119722		0.109529		0.0496418		0.0657126		0.0318799		0.0497833		0		-0.0941332		-0.223377		0.0384293		0.717618								0	-0.0941332	-0.223377	0.0384293	0.717618																													0.717618		1	5	48.254		48.3168		0.997526		0.994893		53.617	0.148718	0.144615	0.0628695		0	0	0.0318799			0	0.882308
UBE2V1	Q13404	262	10	15	5	5	8.1675	8.2675	1	1	1	1	1.01697	0.972434	1.01967	1.03914	0.916982	0.864698	0.932029	0.89622	0.816538	0.791764	0.868868	0.82561	0.749857	0.782731	0.751157	0.770596	0.644212	0.55609	0.517969	0.494741	0.156792	0.126147	0.109027	0.104246	0.00514842	0.00322674	0.0371256	0.0244723	0	0	0.00383144	0.0957215	0.0234817	0.0516557	0.0896167	0.0603888	0.00249965	-0.0225408	-0.314671	-0.168644	-0.524168				0	0.0497765	0.0375687	0.0750027	-0.0100206	-0.241657	-0.524168		0	0.0649761	0.019922	0.0206673	0.0177063	0.103257			0.0377548	0.5	0.742568	0.689362	0.833299	0.44725	0.00447167	0.000180165	1	0.5	0.257432	0.310638	0.166701	0.55275	0.995528	0.99982	5.14399e-12	-0.765825	0.0902104	2	6	54.5776	55.2729	56.0537	56.1269	0.969287	0.873191	0.97066	0.989749	63.1293	0.100763	0.1	1.16502	0.0794575	1	1	0.00418758			1	-0.206442	0.166755	0.5
UBE2V2	Q15819	90	8	8	3	3	7.6423	7.5016	1	1	1	1	0.993224	1.00491	0.954009	0.97667	0.788099	0.826898	0.826004	0.844888	0.655309	0.658639	0.652818	0.618437	0.322577	0.369591	0.263796	0.224654	0.128779	0.0560074	0.0815997	0.0808708	0.0437902	0.0356606	0.0575739	0.05729	0.0229422	0.0241147	0.0492136	0.0433322	0	0	-0.0581168	-0.0411249	0.0677733	0.031051	-0.00549317	-0.0908609	-0.290224	-0.718225							0	-0.0496209	0.0494121	-0.048177	-0.504225				0	0.0120151	0.0259666	0.0603641	0.302642				0.0801976	0.5	0.414178	0.585468	0.416631	0.0243078	0.389756	0.981309	0.999187	0.5	0.585822	0.414532	0.583369	0.975692	0.610244	0.0186905	0.000812708	-0.504225	0.0797982	1	5	50.3895	50.5877	50.9569	51.0892	0.998498	0.997341	0.997576	0.999426	56.2593	0.100025	0.112652	0.53448	0.0462759	1	1	0.0235284			1	-0.0144443	0.154172	0.5
UBE2Z	Q9H832	434	24	27	10	9	8.0456	7.9117	1	1	1	1	1.02642	1.02292	1.05493	1.00286	0.910642	0.918896	0.931549	0.936632	0.782452	0.777881	0.757089	0.759475	0.497344	0.554789	0.382066	0.33413	0.167446	0.0695579	0.0513441	0.0358295	0.0162034	0.0166892	0.0272932	0.0149725	0.0130514	0.00310267	0.0200369	0.011938	0	0	0.0395165	-0.0285718	0.0327476	0.0275814	-0.0475396	-0.034547	-0.380425	-0.731527	-1.70543						0	0.00547236	0.0301645	-0.0410433	-0.555976	-1.70543			0	0.0481458	0.00365299	0.00918713	0.248267				0.0618505	0.5	0.507084	0.538977	0.44705	0.0478075	0.000739506	0.827055	0.99905	0.5	0.492916	0.461023	0.55295	0.952193	0.99926	0.172945	0.000949508	-2.2614	0.0420427	2	5	51.8269	51.8042	51.9809	52.2692	0.994025	0.994638	0.994621	0.996225	56.9639	0.100007	0.1	0.309451	0.165669	1	1	0.00807703			1	-1.3041	0.107032	0.5
UBE3A	Q05086	792	15	15	13	13	7.3555	7.2116	1	1	1	1	0.978969	1.00348	1.0258	0.981314	0.831387	0.810325	0.849836	0.852843	0.770014	0.727393	0.656581	0.665114	0.417272	0.446646	0.217749	0.178897	0.128038	0.0364905	0.0402823	0.0394555	0.0122062	0.00216205	0.0277656	0.0215882	0.00236868	0.00108881	0.0173479	0.0104079	0	0	0.0674108	-0.0322195	0.0316647	0.0737795	-0.229912	-0.129133	-0.938323	-1.32							0	0.0175956	0.0527221	-0.179522	-1.12916				0	0.0704492	0.0297797	0.0712611	0.269889				0.0882758	0.5	0.514658	0.543827	0.354388	0.0187358	0.0641194	0.999585	0.999957	0.5	0.485342	0.456173	0.645612	0.981264	0.935881	0.000415187	4.25234e-05	-1.12916	0.0168059	1	5	51.2456	50.9814	50.8301	51.0877	0.992099	0.987399	0.999394	0.997987	56.6116	0.100015	0.1005	-0.154587	0.490284	1	1	0.00172874			1	-0.473108	0.0670697	0.5
UBE3B	Q7Z3V4	63	3	1	3	1	6.3583		1	1	1	1	1.02552	1.02859	0.63098	0.58384	0.613086	0.601035	0.183008	0.184638	0.108087	0.0680491	0.147781	0.0706818	0.0593113	0.0492346	0.0642335	0.0230794	0.043088	0.0345214	0.0460598	0.0208636	0.0400732	0.0234561	0.0406958	0.023612	0.0333992	0.0101159	0.0343912	0.0211681	0	0	-0.700684	-0.817019	-1.74418	-1.70275											0	-0.758851	-1.72347						0	0.0822613	0.0292919						0.0371844	0.5	0.0165119	0.000131222	0.787167	0.070299	0.162808	0.520319	0.949822	0.5	0.983488	0.999869	0.212833	0.929701	0.837192	0.479681	0.0501784	-2.48232	7.38043e-06	2	2	47.3402	47.2036	44.6902	44.4988	0.999529	0.999347	0.992822	0.999589	49.1545	0.130477	0.132413	-2.67743	0.00192268	0	0	0.0217576			0	-1.46623		0.5
UBE3C	Q15386	333	8	9	7	6	6.6083	6.6519	1	1	1	1	1.07878	0.966579	0.840077	0.778589	0.792586	0.704852	0.3894	0.42933	0.407929	0.277021	0.188196	0.129849	0.0555047	0.0839345	0.078581	0.0591131	0.0505898	0.0261115	0.0349538	0.0428886	0.0220569	0.02394	0.023288	0.032921	0.0112298	0.0122737	0.0188074	0.0157941	0	0	-0.360802	-0.312025	-1.02532	-0.715235	-1.11608	-1.09316									0	-0.336413	-0.870275	-1.10462					0	0.0344904	0.219261	0.0162102					0.0674904	0.5	0.134341	0.00667891	0.00178158	0.497139	0.621622	0.814615	0.958205	0.5	0.865659	0.993321	0.998218	0.502861	0.378378	0.185385	0.0417948	-1.9749	0.0100119	2	3	48.8994	48.1269	46.4636	46.3884	0.99713	0.999529	0.997824	0.997695	51.8555	0.11397	0.12026	-2.08718	0.032878	1	1	0.0117518			1	-1.09382	0.0534493	0.5
UBE4A	Q14139	719	17	16	12	13	7.2823	7.2473	1	1	1	1	1.0994	1.00267	0.655843	0.674373	0.458584	0.446882	0.168258	0.240577	0.0709826	0.0699832	0.140075	0.083631	0.0196279	0.0707282	0.0465584	0.0367179	0.0226175	0.0206328	0.020947	0.025816	0.0118488	0.0117897	0.0135157	0.017871	0.00839867	0.00881473	0.0142391	0.0137631	0	0	-0.745294	-0.572224	-1.44651	-0.893393											0	-0.658759	-1.16995						0	0.122379	0.391114						0.171164	0.5	0.0683462	0.00857603	0.920366	0.640572	0.600765	0.823201	0.942293	0.5	0.931654	0.991424	0.0796343	0.359428	0.399235	0.176799	0.0577075	-1.16995	0.0443445	1	3	46.8365	46.7122	44.7799	45.1045	0.996634	0.999013	0.991935	0.999369	48.5673	0.123851	0.123767	-1.83215	0.00887719	1	1	0.0086067		46.9	1	-0.503045	0.109522	0.5
UBE4B	O95155	704	17	16	13	13	7.3693	7.2818	1	1	1	1	1.0145	0.99607	0.974839	0.974171	0.809431	0.804039	0.606618	0.643136	0.497221	0.419942	0.224568	0.15585	0.0474166	0.113358	0.0677911	0.0482881	0.0325807	0.0108117	0.024131	0.0294335	0.0160031	0.00801438	0.0205546	0.0199871	0.0112338	0.00361284	0.0187116	0.0148659	0	0	-0.0575364	-0.0320719	-0.416118	-0.322142	-1.14674	-1.43003									0	-0.0448041	-0.36913	-1.28839					0	0.0180061	0.0664514	0.200321					0.0711947	0.5	0.465281	0.239461	0.0145441	0.246127	0.831203	0.936799	0.98958	0.5	0.534719	0.760539	0.985456	0.753873	0.168797	0.0632006	0.0104202	-1.28839	0.0462246	1	4	49.249	49.038	47.84	47.8051	0.997142	0.999802	0.999611	0.99923	52.7363	0.1	0.119916	-1.32095	0.00649322	1	1	0.00742333			1	-0.589967	0.112035	0.5
UBFD1	O14562	255	12	15	6	7	7.758	7.6162	1	1	1	1	0.964462	1.0017	1.02789	0.989454	0.783405	0.844771	0.759037	0.768493	0.544404	0.558303	0.475409	0.4423	0.193467	0.24919	0.15227	0.120299	0.0781281	0.0360781	0.0394958	0.0479723	0.0284566	0.0190267	0.032712	0.0372881	0.0188607	0.0097894	0.0272288	0.0270323	0	0	0.0918933	-0.0177393	-0.0455877	-0.136527	-0.19551	-0.336022	-0.345454	-1.05062							0	0.037077	-0.0910572	-0.265766	-0.698035				0	0.0775219	0.0643036	0.0993568	0.498624				0.147961	0.5	0.543683	0.393965	0.219577	0.0308192	0.20274	0.946364	0.99322	0.5	0.456317	0.606035	0.780423	0.969181	0.79726	0.0536358	0.00677989	-0.698035	0.107556	1	5	49.5323	49.9194	49.6126	49.622	0.999127	0.999731	0.998867	0.999724	54.6152	0.100004	0.112814	-0.108595	0.631286	1	1	0.0143251			1	-0.156688	0.184745	0.5
UBIAD1	Q9Y5Z9	69	2	2	2	2	7.4686	7.3974	1	1	1	1	0.989126	0.957549	0.897957	0.925168	0.711308	0.85947	0.609183	0.751977	0.600456	0.739032	0.39146	0.468914	0.485595	0.583038	0.169282	0.228994	0.245551	0.287494	0.0372022	0.125537	0.0725026	0.108854	0.0942696	0.127804	0.207531	0.190373	0.205366	0.18859	0	0	-0.139508	-0.0496308	-0.223597	-0.192758	-0.617195	-0.656313	-1.52032	-1.34828	-2.72256	-1.19541			-0.0151238	-0.0135698	0	-0.0945693	-0.208178	-0.636754	-1.4343	-1.95899		-0.0143468	0	0.0635527	0.0218068	0.0276609	0.121651	1.07986		0.00109883	0.187947	0.5	0.361123	0.219989	0.0173934	0.000153069	1.34616e-05	0.866848	0.478423	0.5	0.638877	0.780011	0.982607	0.999847	0.999987	0.133152	0.521577	-4.03004	0.0204509	3	4	50.5472	52.4613	48.477	50.1027	0.981255	0.987973	0.996177	0.998678	59.3126	0.137587	0.151533	-2.21443	0.219856	0	1	0.196978			0	-2.60216		0.5
UBL3	O95164	45	1	1	1	1	6.3233	6.1741	1	1	1	1	0.991196	0.853116	0.967336	0.956981	0.863587	0.677296	0.935335	0.666187	0.524256	0.52389	0.572261	0.466933	0.272161	0.351016	0.268231	0.222758	0.183863	0.153552	0.160373	0.133428	0.0637747	0.0510799	0.0938173	0.0817392	0.0261743	0.0753822	0.0518406	0.0888215	0	0	-0.0351533	0.165748	0.115142	-0.0238593	0.126401	-0.166048	-0.0209864	-0.656063	-0.197201	-0.202668					0	0.0652973	0.0456413	-0.0198234	-0.338525	-0.199934			0	0.142059	0.0982886	0.206793	0.449067	0.0038659			0.150012	0.5	0.636848	0.596811	0.457553	0.0464918	0.148465	0.996355	0.996144	0.5	0.363152	0.403189	0.542447	0.953508	0.851535	0.00364524	0.00385559	-0.338525	0.274999	1	5	49.9084	49.3613	50.8966	49.8845	0.993152	0.99632	0.982031	0.996802	56.5529	0.110788	0.137037	0.755708	0.319433	0	0	0.0507783			0	0.107169		0.5
UBL4A	P11441	239	9	9	6	7	7.5357	7.5665	1	1	1	1	0.963465	0.935223	0.962499	0.930805	0.687083	0.696418	0.716298	0.712702	0.43436	0.394457	0.460887	0.399942	0.203798	0.255471	0.202067	0.186173	0.189135	0.168083	0.180826	0.176257	0.189823	0.158179	0.177619	0.186038	0.189634	0.223251	0.209389	0.202134	0	0	-0.00144763	-0.00683227	0.0600757	0.0333453	0.0855206	0.0199237	-0.0123037	-0.456516	-0.0648205	0.0685045	-0.0958701	0.234044	0.142965	-0.143352	0	-0.00413995	0.0467105	0.0527222	-0.23441	0.00184198	0.0690869	-0.000193328	0	0.00380752	0.0189012	0.046384	0.314106	0.094275	0.233284	0.202456	0.114152	0.5	0.486275	0.650491	0.66855	0.0375894	0.506108	0.715349	0.499359	0.5	0.513725	0.349509	0.33145	0.962411	0.493892	0.284651	0.500641	-0.23441	0.309452	1	5	48.5589	48.4183	49.524	49.3915	0.992547	0.994173	0.989413	0.990493	53.5583	0.235292	0.21648	0.96921	0.00978818	1	1	0.205761			1	0.183582	0.379948	0.5
UBL5	Q9BZL1	77	4	4	2	4	7.289	7.205	1	1	1	1	0.933155	0.938844	0.722729	0.696006	0.555442	0.527801	0.409356	0.404614	0.24845	0.204868	0.250438	0.154451	0.0766562	0.119631	0.0859796	0.0494863	0.0532034	0.0337038	0.0501715	0.0381686	0.0319386	0.0269698	0.0409951	0.037211	0.0379633	0.028326	0.0392453	0.044991	0	0	-0.368662	-0.431786	-0.440279	-0.383446	0.0114973	-0.407548									0	-0.400224	-0.411863	-0.198025					0	0.0446354	0.0401866	0.29631					0.0952829	0.5	0.0886872	0.0831411	0.244053	0.0365117	0.566754	0.917046	0.888263	0.5	0.911313	0.916859	0.755947	0.963488	0.433246	0.0829536	0.111737	-0.411863	0.00834611	1	3	47.348	47.1413	46.2885	45.9715	0.999858	0.99893	0.998997	0.998098	52.2665	0.127249	0.108953	-1.11473	0.0276248	1	1	0.0331447			1	0.0533434	0.0484473	0.5
UBL7	Q96S82	122	3	3	3	3	6.6055	6.6305	1	1	1	1	0.965297	1.00587	0.946352	0.960813	0.755219	0.820392	0.613622	0.670254	0.480349	0.475304	0.262636	0.210547	0.0919877	0.155033	0.101942	0.0804955	0.0578854	0.0324342	0.040482	0.050457	0.02059	0.00991162	0.0190502	0.0313944	0.00930947	0.00393839	0.022133	0.0199169	0	0	-0.028596	-0.0661102	-0.299545	-0.291607	-0.871018	-1.17471		-0.945598							0	-0.0473531	-0.295576	-1.02286	-0.945598				0	0.0265265	0.00561332	0.214741					0.0617202	0.5	0.457718	0.256203	0.0209045	0.190716	0.554222	0.946843	0.99883	0.5	0.542282	0.743797	0.979095	0.809284	0.445778	0.0531575	0.00116985	-1.02286	0.0229941	1	4	49.0142	49.361	48.0041	48.102	0.99732	0.99992	0.99912	0.997679	53.4409	0.100001	0.126988	-1.13454	0.0242951	1	1	0.00662393			1	-0.395091	0.0775277	0.5
UBLCP1	Q8WVY7	253	6	7	5	6	7.407	7.2744	1	1	1	1	1.01737	0.929751	0.883847	0.852715	0.525577	0.490714	0.422448	0.43771	0.0897867	0.0750036	0.152056	0.0625945	0.00929131	0.0468944	0.0363331	0.0136793	0.0130374	0.00401762	0.0100588	0.0101227	0.000588634	0.000294584	0.00672932	0.00677252	3.02256e-05		0.00544275	0.00530189	0	0	-0.202975	-0.124782	-0.315128	-0.16491	0.760025										0	-0.163878	-0.240019	0.760025					0	0.0552905	0.106221						0.0538371	0.5	0.41678	0.379313	0.625292	0.548499	0.728591	0.999692	0.999955	0.5	0.58322	0.620687	0.374708	0.451501	0.271409	0.000307559	4.48526e-05	0.760025	0.72819	1	4	47.0359	46.7894	46.6632	46.565	0.99979	0.99875	0.999654	0.9976	50.2114	0.10341	0.101283	-0.298528	0.153322	1	1	3.02256e-05			1	0.913432	0.749195	0.5
UBQLN1	Q9UMX0	170	4	4	1	1	7.6858	7.6153	1	1	1	1	1.04547	0.974905	0.957881	0.89219	0.867167	0.780411	0.837225	0.759913	0.796111	0.626428	0.746142	0.605586	0.783936	0.558141	0.750035	0.499809	0.763186	0.51491	0.695178	0.423774	0.556473	0.371369	0.496133	0.389376	0.440632	0.234853	0.426805	0.243327	0	0	-0.126235	-0.127911	-0.0506947	-0.0383995	-0.093518	-0.0488159	-0.0637775	-0.159253	-0.134652	-0.281024	-0.165586	0.0683113	-0.0459989	0.0511351	0	-0.127073	-0.0445471	-0.071167	-0.111515	-0.207838	-0.0486372	0.0025681	0	0.00118497	0.00869402	0.0316092	0.0675114	0.103501	0.16539	0.0686842	0.0558218	0.5	0.0573701	0.27832	0.177307	0.0800234	0.00927056	0.260877	0.513648	0.5	0.94263	0.72168	0.822693	0.919977	0.990729	0.739123	0.486352	-0.207838	0.693688	1	6	58.8231	55.7633	58.9394	55.0498	0.927597	0.809067	0.862346	0.963693		0.129932	0.11572	-0.298621	0.914973	1	0	0.335066			0	0.203084		0.5
UBQLN2	Q9UHD9	121	4	4	1	1	7.4912	7.3952	1	1	1	1	1.09737	1.05106	0.977646	0.970862	0.87933	0.970295	0.752152	0.989823	0.821828	0.788958	0.796136	0.802482	0.628421	0.645315	0.599165	0.577746	0.56951	0.52931	0.533567	0.511039	0.399761	0.326613	0.395232	0.366357	0.226709	0.176433	0.198195	0.166011	0	0	-0.166669	-0.114507	-0.22538	0.0287471	-0.0458203	0.0245214	-0.0687775	-0.159569	-0.0940517	-0.05068	-0.0164369	0.165666	-0.193917	-0.0878344	0	-0.140588	-0.0983166	-0.0106495	-0.114173	-0.0723658	0.0746145	-0.140876	0	0.0368844	0.179695	0.0497391	0.0641994	0.0306684	0.128766	0.0750118	0.0706206	0.5	0.0525249	0.119989	0.447385	0.0888892	0.18945	0.817551	0.052217	0.5	0.947475	0.880011	0.552615	0.911111	0.81055	0.182449	0.947783	-0.140876	0.589435	1	8	55.1709	56.638	56.3521	56.8169	0.961591	0.883009	0.93607	0.979262		0.139022	0.103223	0.680045	0.470036	1	0	0.182103			0	0.25223		0.5
UBQLN4	Q9NRR5	289	2	3	2	3	6.9517	6.7102	1	1	1	1	1.00829	0.951148	1.03868	0.982284	1.01699	0.889558	1.03979	1.0042	0.966053	0.845549	1.01935	0.852254	0.789553	0.829733	0.738873	0.760573	0.789239	0.773949	0.8866	0.734402	0.626387	0.60262	0.626993	0.596536	0.472908	0.474719	0.535189	0.477935	0	0	0.042836	0.046471	0.0319933	0.174886	0.0774814	0.0113956	-0.0957093	-0.125559	0.167822	-0.0756678	0.00139458	-0.0146401	0.178489	0.00974068	0	0.0446535	0.10344	0.0444385	-0.110634	0.0460769	-0.00662278	0.0941149	0	0.0025703	0.101041	0.0467297	0.0211072	0.172173	0.0113383	0.119323	0.0592853	0.5	0.714394	0.897066	0.713483	0.089327	0.720384	0.46624	0.87686	0.5	0.285606	0.102934	0.286517	0.910673	0.279616	0.53376	0.12314	-0.110634	0.116406	1	5	60.1283	64.4481	58.7012	58.9435	0.918639	0.531872	0.90433	0.983201		0.131096	0.231889	-3.46581	0.250301	0	1	0.473813			0	0.274425		0.5
UBR1	Q8IWV7	372	6	5	6	5	7.0024	6.6404	1	1	1	1	0.961265	0.879484	0.804588	0.729951	0.275519	0.219287	0.234786	0.20384	0.132581	0.0688662	0.160923	0.0716953	0.0414052	0.0718432	0.0736153	0.0294563	0.0452615	0.0170041	0.0289134	0.0219117	0.0664762	0.0386053	0.0316782	0.0199612	0.0193161	0.0136663	0.0273017	0.0149694	0	0	-0.256684	-0.268857	-0.230805	-0.105379	0.279504										0	-0.262771	-0.168092	0.279504					0	0.00860786	0.0886896						0.0324325	0.5	0.260521	0.339695	0.660931	0.288257	0.364814	0.0147914	0.778225	0.5	0.739479	0.660305	0.339069	0.711743	0.635186	0.985209	0.221775	0.279504	0.840274	1	4	46.0057	45.5914	45.5536	45.1911	0.995439	0.998511	0.990798	0.999023	48.2737	0.141837	0.134982	-0.426202	0.26165	1	1	0.0164912	1		1	0.560761	0.852459	0.5
UBR2	Q8IWV8	121	5		3		6.5558		1		1		1.00272		1.01359		0.874985		0.889076		0.767843		0.808621		0.708466		0.662995		0.733306		0.760785		0.570525		0.494265		0.00135511		0.0232193		0		0.0155454		0.0230489		0.0746531		-0.0957015		0.0530735		-0.207005				0	0.0155454	0.0230489	0.0746531	-0.0957015	0.0530735	-0.207005																											-0.207005		1	7	56.8398		58.6367		0.855765		0.859859			0.114803	0.100013	1.79686		0	0	0.00135511			0	0.203696
UBR3	Q6ZT12	63	2		2		6.3685		1		1		0.836334		0.771987		0.264982		0.100466		0.00070264		0.00246931				0.000992217										0.000884601		0.00555337		0		-0.115503		-1.39918												0	-0.115503	-1.39918																															-1.39918		1	3	45.6171		44.9606		0.998308		0.999964		48.3325	0.1	0.1	-0.656561		0	0	0.000884601			0	-0.671285
UBR4	Q5T4S7	1853	52	52	42	44	7.7129	7.6391	1	1	1	1	1.03792	1.02574	1.02196	1.01085	0.835427	0.860089	0.726602	0.758125	0.434132	0.393143	0.278061	0.196313	0.0240143	0.12396	0.0600314	0.0364126	0.024409	0.0175783	0.0211164	0.0268466	0.0142551	0.0132127	0.0183485	0.0196992	0.0115129	0.00668276	0.0183216	0.0142503	0	0	-0.0223508	-0.0210971	-0.201348	-0.18205	-0.642732	-1.00189									0	-0.0217239	-0.191699	-0.822313					0	0.000886524	0.0136454	0.253966					0.0671245	0.5	0.484191	0.363689	0.078191	0.342869	0.642558	0.799862	0.934172	0.5	0.515809	0.636311	0.921809	0.657131	0.357442	0.200138	0.0658282	-0.822313	0.0866004	1	4	49.0972	49.0978	48.5147	48.3681	0.998541	0.999498	0.99957	0.999552	52.0317	0.108051	0.118437	-0.656076	0.0122633	1	1	0.00909783			1	-0.2479	0.162147	0.5
UBR5	O95071	218	5	3	4	3	5.7218	6.0804	1	1	1	1	0.787793	0.704021	0.598124	0.524471	0.373595	0.281982	0.231208	0.255252	0.180549	0.136147	0.172503	0.102304	0.0915382	0.106773	0.0816368	0.0363281	0.0672672	0.0192573	0.0470296	0.0236968	0.0270537	0.00701152	0.0269525	0.0281439	0.0215589	0.0180791	0.0241136	0.0208363	0	0	-0.397374	-0.424755	-0.692281	-0.143682	-0.0657719										0	-0.411065	-0.417981	-0.0657719					0	0.0193618	0.387919						0.13576	0.5	0.185412	0.18159	0.298711	0.0397215	0.40468	0.976514	0.657621	0.5	0.814588	0.81841	0.701289	0.960279	0.59532	0.0234859	0.342379	-0.417981	0.192244	1	3	45.9951	45.2764	44.6504	44.2795	0.998953	0.99745	0.994193	0.998938	50.0353	0.124756	0.119182	-1.1708	0.101468	1	1	0.019819		46.9	1	0.0488526	0.270438	0.5
UBR7	Q8N806	173	3	2	3	2	6.8555	6.3441	1	1	1	1	1.00189	1.01653	0.992243	0.991372	0.745542	0.793473	0.718153	0.735079	0.457659	0.447395	0.467717	0.402068	0.172015	0.227961	0.168165	0.118974	0.102887	0.0612101	0.0651218	0.0823147	0.05972	0.0365975	0.0489689	0.0648057	0.039934	0.0273692	0.0503956	0.0540736	0	0	-0.0139521	-0.0361524	-0.0539986	-0.110282	0.0313636	-0.15411	-0.0326587	-0.938136							0	-0.0250523	-0.0821404	-0.0613732	-0.485397				0	0.0156979	0.0397986	0.13115	0.640269				0.165383	0.5	0.469454	0.400949	0.425593	0.0801023	0.36152	0.790507	0.966475	0.5	0.530546	0.599051	0.574407	0.919898	0.63848	0.209493	0.0335251	-0.485397	0.270128	1	5	49.0149	49.2491	49.4762	49.304	0.99932	0.99876	0.99938	0.998362	53.6758	0.13074	0.129659	0.258106	0.217818	0	1	0.0336516			0	-0.000626354		0.5
UBTD1	Q9HAC8	75	3	1	1	1	6.793	6.5036	1	1	1	1	0.870138	0.927804	0.762919	0.663248	0.397305	0.599733	0.247395	0.214172	0.134279	0.133395	0.170524	0.107525	0.0503323	0.0541952	0.0769079	0.0330244	0.0659383	0.00804032	0.0518589	0.0499259	0.0390238	0.02322	0.040645	0.0332276	0.0457454	0.0346813	0.0571447	0.0966433	0	0	-0.189714	-0.484271	-0.683434	-1.48555	0.344741										0	-0.336993	-1.08449	0.344741					0	0.208284	0.567183						0.258489	0.5	0.293544	0.0512376	0.51092	0.466667	0.956335	0.679006	0.916911	0.5	0.706456	0.948762	0.48908	0.533333	0.0436653	0.320994	0.0830889	-1.08449	0.0757962	1	3	46.2727	47.3062	45.4748	44.9564	0.999578	0.99755	0.992102	0.997968	50.2114	0.121551	0.147284	-1.57385	0.112588	0	0	0.0402133		46.9	0	-0.440323		0.5
UBTD2	Q8WUN7	212	2	1	2	1	7.0157	7.276	1	1	1	1	0.980587	1.05103	0.949702	0.898828	1.00162	0.861901	0.947848	0.655562	0.775516	0.664345	0.82499	0.515048	0.605421	0.529113	0.638095	0.408356	0.57563	0.37342	0.530234	0.297309	0.293262	0.206909	0.265586	0.198313	0.112899	0.115557	0.119903	0.14426	0	0	-0.0461715	-0.225687	-0.0796018	-0.394791	0.0892197	-0.367228	0.0758334	-0.373747	-0.118513	-0.328836	-0.143011	-0.0612206			0	-0.135929	-0.237196	-0.139004	-0.148957	-0.223675	-0.102116		0	0.126936	0.222872	0.322757	0.317902	0.148721	0.0578345		0.171003	0.5	0.180486	0.0633685	0.175353	0.159484	0.0735723	0.244104	0.908434	0.5	0.819514	0.936631	0.824647	0.840516	0.926428	0.755896	0.091566	-0.237196	0.495825	1	3	54.3712	53.1429	56.1161	51.8959	0.965312	0.943817	0.954925	0.975968	65.889	0.124841	0.104217	0.248939	0.920159	0	0	0.114228			0	0.181537		0.5
UBTF	P17480	295	6	2	6	2	6.9529	6.3984	1	1	1	1	0.531077	0.588544	0.457702	0.213326	0.115147	0.0926078	0.146713	0.127903	0.054981	0.0516791	0.139058	0.0450384	0.0305777	0.0693278	0.0506304	0.0102067	0.0230585	0.0171589	0.0255539	0.00943676	0.0146256		0.0150067	0.00932774	0.00881982		0.019819	0.0116524	0	0	-0.214512	-1.46409													0	-0.839301							0	0.883585							0.441793	0.5	0.153588	0.695096	0.760381	0.111468	0.327047	0.513226	0.842804	0.5	0.846412	0.304904	0.239619	0.888532	0.672953	0.486774	0.157196	-0.839301	0.268599	1	2	44.041	44.2629	43.5241	41.9044	0.999499	0.999411	0.99332	0.992666	47.2756	0.122361	0.120775	-1.43768	0.220685	0	1	0.00881982		44	0	-0.260368		0.5
UBXN1	Q04323	160	2	4	2	4	6.065	6.9969	1	1	1	1	0.980882	0.924818	0.843094	0.764069	0.561909	0.55953	0.584749	0.575769	0.320728	0.299377	0.394733	0.273096	0.120903	0.22178	0.141805	0.151456	0.100424	0.0945932	0.0793566	0.0985971	0.0751618	0.0607363	0.070118	0.10233	0.0808423	0.0620485	0.110792	0.0863558	0	0	-0.218387	-0.275467	0.057481	0.0412749	0.299527	-0.132557		-0.550237							0	-0.246927	0.0493779	0.0834853	-0.550237				0	0.0403618	0.0114595	0.30553					0.0893377	0.5	0.143303	0.586954	0.644517	0.240876	0.268644	0.915788	0.969651	0.5	0.856697	0.413046	0.355483	0.759124	0.731356	0.0842118	0.0303487	-0.550237	0.745997	1	5	47.6207	47.5597	48.2598	47.6721	0.996365	0.995837	0.99774	0.992664	54.7327	0.161575	0.124156	0.375725	0.331321	0	1	0.0714454			0	-0.0482139		0.5
UBXN4	Q92575	388	19	19	9	11	7.9915	7.9456	1	1	1	1	0.984948	0.982902	0.965461	0.932297	0.735783	0.759385	0.728719	0.736053	0.520301	0.507077	0.497939	0.474682	0.201819	0.254222	0.172506	0.161141	0.0779297	0.0433548	0.0336458	0.0464845	0.014666	0.0132084	0.0218955	0.0255553	0.0227014	0.0185346	0.0329189	0.0302278	0	0	-0.0288291	-0.0762572	-0.0139191	-0.0450219	-0.0633768	-0.0952431	-0.226413	-0.657767							0	-0.0525431	-0.0294705	-0.0793099	-0.44209				0	0.0335367	0.021993	0.0225329	0.305014				0.0766153	0.5	0.41619	0.452712	0.374877	0.0495024	0.0229078	0.994587	0.985405	0.5	0.58381	0.547288	0.625123	0.950498	0.977092	0.00541288	0.0145955	-0.44209	0.126829	1	5	49.305	49.4443	49.6177	49.7578	0.999318	0.999202	0.998566	0.99835	54.7327	0.100012	0.100007	0.313074	0.0868379	1	1	0.020618			1	0.0311584	0.205428	0.5
UBXN6	Q9BZV1	165	3	2	3	1	6.6742	6.7993	1	1	1	1	0.531472	0.481285	0.397153	0.334971	0.153779	0.119335	0.178737	0.160736	0.107963	0.0965321	0.148483	0.111318	0.0744584	0.0800915	0.0811458	0.0514458	0.053666	0.0482083	0.0486921	0.0437849	0.0380515	0.020808	0.0425694	0.0368857	0.039669	0.0080207	0.0459665	0.0147872	0	0	-0.420298	-0.522856	0.216977	0.429676											0	-0.471577	0.323326						0	0.072519	0.150401						0.0743066	0.5	0.0263338	0.919272	0.924562	0.128038	0.263708	0.977875	0.985472	0.5	0.973666	0.0807282	0.0754385	0.871962	0.736292	0.0221253	0.0145278	-0.471577	0.0798384	1	2	44.0401	43.8002	43.078	42.6646	0.998035	0.99584	0.992514	0.99294	47.6279	0.140626	0.144815	-1.04886	0.0481785	0	0	0.0238449			0	0.00951688		0.5
UBXN7	O94888	298	7	9	7	7	7.3229	7.2157	1	1	1	1	0.937046	1.07917	1.04883	1.02266	0.756743	0.882572	0.839559	0.848632	0.631074	0.713834	0.643539	0.675606	0.430931	0.508386	0.408212	0.404021	0.232035	0.191434	0.180727	0.174429	0.0914094	0.0633504	0.0989167	0.0810974	0.04811	0.022083	0.0775253	0.0451517	0	0	0.162586	-0.0775913	0.149828	-0.0565747	0.028217	-0.0794066	-0.0781402	-0.331493	-0.360529	-0.134213					0	0.0424974	0.0466268	-0.0255948	-0.204817	-0.247371			0	0.169831	0.145949	0.0761014	0.179148	0.16003			0.121843	0.5	0.63848	0.651198	0.415305	0.055445	0.0306193	0.963584	0.999983	0.5	0.36152	0.348802	0.584695	0.944555	0.969381	0.0364156	1.66731e-05	-0.247371	0.22243	1	6	50.6523	51.7938	51.9211	52.5905	0.997702	0.992512	0.994552	0.995407	58.608	0.100186	0.100087	1.03276	0.25892	1	1	0.0350965			1	0.174069	0.301378	0.5
UBXN8	O00124	50	2		2		6.675		1		1		0.902796		0.803767		0.425691		0.353217		0.130442		0.212227		0.0631318		0.0845035		0.0669617		0.0636758		0.0635659		0.0711232		0.101589		0.126242		0		-0.167623		-0.269252		0.702202										0	-0.167623	-0.269252	0.702202																														0.702202		1	4	46.4555		46.1686		0.999467		0.996141		50.2114	0.152746	0.159679	-0.286909		0	0	0.101589			0	0.870993
UCHL3	P15374	322	11	12	6	5	7.7046	7.6898	1	1	1	1	1.04235	1.04334	1.005	0.960772	0.88516	0.833488	0.803285	0.766496	0.610943	0.578365	0.552214	0.521191	0.245116	0.295798	0.205274	0.213571	0.168644	0.152139	0.125902	0.14575	0.0950531	0.115379	0.0844849	0.122976	0.0573439	0.0911308	0.0569408	0.0976031	0	0	-0.0526393	-0.118947	-0.140025	-0.120883	-0.145811	-0.150168	-0.255913	-0.469896	-0.421687	-0.061895					0	-0.0857933	-0.130454	-0.147989	-0.362905	-0.241791			0	0.0468868	0.0135357	0.00308144	0.151309	0.254411			0.078204	0.5	0.202856	0.108472	0.08304	0.00235952	0.017774	0.350486	0.668746	0.5	0.797144	0.891528	0.91696	0.99764	0.982226	0.649514	0.331254	-0.604696	0.0978882	2	5	50.1851	50.0723	50.2882	50.4754	0.997161	0.992348	0.996935	0.997998	55.085	0.171223	0.149829	0.253139	0.146514	1	1	0.0742374	0.5		1	-0.0881836	0.174311	0.5
UCHL5	Q9Y5K5	395	7	8	6	7	7.1414	7.0624	1	1	1	1	0.975445	1.02078	0.867832	0.842781	0.515539	0.562273	0.294647	0.368955	0.0933613	0.1093	0.162857	0.0947184	0.0333033	0.0953507	0.0609168	0.041915	0.038183	0.0294693	0.0297528	0.0384477	0.0239224	0.0136061	0.0269719	0.0295026	0.0132035	0.00444558	0.0183957	0.0171154	0	0	-0.168643	-0.276443	-0.807095	-0.607828	0.802704										0	-0.222543	-0.707462	0.802704					0	0.0762256	0.140903						0.0723762	0.5	0.330021	0.0906917	0.72128	0.377619	0.509423	0.890271	0.982783	0.5	0.669979	0.909308	0.27872	0.622381	0.490577	0.109729	0.0172169	0.802704	0.538165	1	4	46.9648	47.1597	46.0044	46.2434	0.999485	0.997911	0.993042	0.999068	49.3894	0.124239	0.131492	-0.938357	0.0259564	1	1	0.00882455	1		1	0.944756	0.577572	0.5
UCK1	Q9HA47	132	2	4	1	3	6.4861	6.5279	1	1	1	1	0.78992	1.03316	0.949196	0.834135	0.856818	1.02887	0.913166	0.816459	0.680063	0.745819	0.655549	0.504466	0.56596	0.28078	0.448692	0.258996	0.466628	0.219683	0.311195	0.196485	0.31567	0.156182	0.209102	0.0964751	0.0116711	0.0337066	0.0650128	0.0346772	0	0	0.264998	-0.308709	0.0918885	-0.333607	-0.0529641	-0.564067	-0.334973	-0.116512	-0.584452	-0.161005	-0.594212	-0.695004			0	-0.0218555	-0.12086	-0.308516	-0.225742	-0.372729	-0.644608		0	0.405672	0.300871	0.361405	0.154475	0.299422	0.071271		0.227588	0.5	0.480435	0.393282	0.24711	0.307406	0.205795	0.0850407	0.991604	0.5	0.519565	0.606718	0.75289	0.692594	0.794205	0.914959	0.00839643	-0.644608	0.483539	1	7	52.7536	50.6394	53.094	50.8424	0.939546	0.966337	0.977673	0.979963	60.6631	0.134101	0.10075	0.271635	0.876576	0	0	0.0226888			0	-0.117476		0.5
UCK2	Q9BZX2	216	2	5	2	4	6.4036	6.7328	1	1	1	1	0.956172	0.953417	0.858081	0.778208	0.839194	0.738393	0.696026	0.601264	0.663799	0.579852	0.570969	0.438124	0.473682	0.389692	0.414546	0.297516	0.426793	0.323653	0.31849	0.226101	0.271691	0.226598	0.17461	0.107941	0.0519194	0.00534283	0.0601266	0.0276516	0	0	-0.156156	-0.292951	-0.269863	-0.296389	-0.217336	-0.404347	-0.192386	-0.389365	-0.422289	-0.51748	-0.637831	-1.06988			0	-0.224554	-0.283126	-0.310841	-0.290876	-0.469885	-0.853857		0	0.0967287	0.0187569	0.132237	0.139285	0.0673098	0.305507		0.108546	0.5	0.277785	0.22994	0.209281	0.224033	0.115821	0.0220493	0.99692	0.5	0.722215	0.77006	0.790719	0.775967	0.884179	0.977951	0.00307963	-0.853857	0.145467	1	7	52.2694	51.4794	51.6146	49.6078	0.978323	0.930169	0.977392	0.983885	62.9531	0.10312	0.104869	-1.26324	0.362086	0	1	0.0286311			0	-0.271051		0.5
UCKL1	Q9NWZ5	109	2	4	2	4	6.2885	6.4062	1	1	1	1	0.955828	0.814494	0.773195	0.835373	0.693035	0.645836	0.551046	0.617436	0.527288	0.455071	0.423926	0.392786	0.308908	0.30122	0.237632	0.240624	0.254053	0.18381	0.158984	0.136642	0.0936944	0.0629739	0.060479	0.0462537	0.00635744	0.000714627	0.0121264	0.0114037	0	0	-0.305919	0.0365161	-0.330756	-0.064878	-0.314778	-0.212349	-0.378446	-0.324037	-0.676253	-0.427812					0	-0.134701	-0.197817	-0.263563	-0.351241	-0.552033			0	0.242138	0.188004	0.0724285	0.0384726	0.175674			0.119453	0.5	0.39893	0.353706	0.309039	0.254327	0.153595	0.159332	0.999578	0.5	0.60107	0.646294	0.690961	0.745673	0.846405	0.840668	0.000422434	-0.552033	0.16672	1	6	49.6546	48.7782	48.3525	49.0816	0.995394	0.988902	0.993604	0.994197	58.0208	0.10064	0.101004	-0.499398	0.473376	0	1	0.00353603			0	-0.0495323		0.5
UEVLD	Q8IX04	68	3	1	2	1	7.1975	7.2238	1	1	1	1	1.00545	0.959611	0.920921	0.815227	0.645287	0.605668	0.485541	0.47628	0.288836	0.215663	0.259721	0.158033	0.0730339	0.104941	0.0913079	0.0579824	0.0562815	0.0442162	0.0346307	0.0410094	0.0166256	0.0141081	0.0274681	0.0298942	0.00513734		0.0190926	0.0106615	0	0	-0.126686	-0.235247	-0.410347	-0.346719	-0.15329	-0.448551									0	-0.180966	-0.378533	-0.300921					0	0.0767642	0.0449921	0.208781					0.0826344	0.5	0.243492	0.082555	0.129833	0.156773	0.0704929	0.99691	0.999716	0.5	0.756508	0.917445	0.870167	0.843227	0.929507	0.00308963	0.000283931	-0.378533	0.0156114	1	3	47.9482	47.5272	47.3457	46.8052	0.999051	0.999287	0.996881	0.998338	51.5619	0.118353	0.11695	-0.662282	0.192913	0	0	0.00513734			0	0.0778053		0.5
UFC1	Q9Y3C8	275	13	13	7	7	7.8891	7.7175	1	1	1	1	0.978299	0.968824	0.966497	0.90134	0.862185	0.828565	0.883805	0.831339	0.721059	0.739713	0.812556	0.676517	0.630563	0.679947	0.698754	0.574431	0.594666	0.586193	0.603884	0.485579	0.303787	0.292795	0.265612	0.280686	0.00999559	0.00622023	0.0287307	0.0167396	0	0	-0.01751	-0.104164	0.0357314	0.00482219	0.17235	-0.12884	0.148144	-0.24329	0.0221917	-0.27167	-0.193742	-0.0609337			0	-0.0608369	0.0202768	0.0217549	-0.0475729	-0.124739	-0.127338		0	0.0612735	0.0218561	0.212974	0.276786	0.207791	0.0939095		0.124941	0.5	0.29958	0.570006	0.575041	0.340083	0.146242	0.141572	1	0.5	0.70042	0.429994	0.424959	0.659917	0.853758	0.858428	1.15048e-07	-0.127338	0.116963	1	7	54.0266	55.9541	56.7494	55.7583	0.968568	0.825697	0.929092	0.937133		0.105693	0.101678	1.26354	0.363868	1	1	0.00810791			1	0.262166	0.194921	0.5
UFD1	Q92890	571	21	27	9	11	8.1353	7.8577	1	1	1	1	1.00369	0.992841	1.02014	0.981109	0.908363	0.887285	0.903122	0.860666	0.824181	0.775371	0.763835	0.724297	0.641296	0.632392	0.575273	0.567204	0.601893	0.549574	0.532604	0.481279	0.335876	0.311565	0.278685	0.277854	0.00213392	0.00823608	0.015551	0.0174442	0	0	0.0234516	-0.0171485	-0.00834709	-0.043944	-0.109701	-0.0983067	-0.156744	-0.156951	-0.176444	-0.191441	-0.269291	-0.16521			0	0.00315156	-0.0261455	-0.104004	-0.156847	-0.183942	-0.21725		0	0.0287086	0.0251708	0.00805711	0.000146641	0.010604	0.0735967		0.0208977	0.5	0.504128	0.465799	0.366775	0.304578	0.274925	0.240858	0.999961	0.5	0.495872	0.534201	0.633225	0.695422	0.725075	0.759142	3.8525e-05	-0.21725	0.0572831	1	7	54.7305	55.9167	55.7121	55.8896	0.975338	0.858224	0.940882	0.967887	66.0651	0.103673	0.101738	0.477217	0.509612	1	1	0.005185			1	0.196176	0.127459	0.5
UFL1	O94874	1553	51	38	29	21	8.061	7.9337	1	1	1	1	0.980594	0.960702	0.725226	0.718105	0.563762	0.563644	0.207037	0.253468	0.106822	0.101011	0.133209	0.0770449	0.0175454	0.0577553	0.0463224	0.027846	0.0253529	0.0158455	0.0208993	0.0192193	0.00976418	0.00814518	0.01222	0.0108602	0.00699016	0.00257464	0.00922754	0.00753977	0	0	-0.435225	-0.419895	-1.4452	-1.15298											0	-0.42756	-1.29909						0	0.0108397	0.206631						0.0724902	0.5	0.19387	0.0108018	0.470302	0.639752	0.499914	0.773376	0.966226	0.5	0.80613	0.989198	0.529698	0.360248	0.500086	0.226624	0.033774	-1.29909	0.0120478	1	3	47.1827	47.1492	45.1847	45.3367	0.999617	0.999003	0.994334	0.999635	49.8004	0.10948	0.119699	-1.90521	0.001664	1	1	0.0047824			1	-0.597822	0.0580069	0.5
UFM1	P61960	82	10	8	2	3	8.1015	7.0575	1	1	1	1	0.901931	0.931385	0.911324	0.855201	0.83542	0.789688	0.884014	0.815412	0.635831	0.708276	0.758213	0.634532	0.517226	0.634451	0.510382	0.49505	0.461072	0.456112	0.447264	0.3801	0.198185	0.179787	0.233933	0.206355	0.0483931	0.0532149	0.0874403	0.0708445	0	0	0.0149474	-0.123113	0.0815666	0.0462477	0.253959	-0.158619	-0.0192166	-0.357935	-0.0438647	-0.263011	0.239246	0.198835			0	-0.0540827	0.0639072	0.0476699	-0.188576	-0.153438	0.21904		0	0.0976233	0.0249743	0.291737	0.23951	0.15496	0.0285749		0.119626	0.5	0.345549	0.680372	0.637053	0.0927118	0.136814	0.935034	0.999564	0.5	0.654451	0.319628	0.362947	0.907288	0.863186	0.0649656	0.000435549	0.21904	0.196224	1	7	52.0878	53.7867	54.5779	54.0465	0.982152	0.923455	0.957046	0.958027	65.0669	0.103805	0.102886	1.3749	0.262415	1	1	0.050804			1	0.516385	0.274562	0.5
UFSP2	Q9NUQ7	274	7	6	4	5	6.4197	6.6517	1	1	1	1	0.992834	0.978923	1.01066	1.04633	0.793635	0.841568	0.755054	0.765238	0.459844	0.397043	0.408885	0.311715	0.0851327	0.111823	0.110028	0.0495876	0.0697835	0.0205014	0.0435218	0.0319438	0.0259422	0.0260223	0.0275428	0.0321893	0.00918655	0.0173654	0.0167274	0.0194152	0	0	0.0256714	0.0960735	-0.0718971	-0.137171	-0.169449	-0.349065									0	0.0608725	-0.104534	-0.259257					0	0.0497818	0.0461559	0.127008					0.0557365	0.5	0.56562	0.388461	0.243586	0.145256	0.477615	0.70191	0.90748	0.5	0.43438	0.611539	0.756414	0.854744	0.522385	0.29809	0.0925197	-0.259257	0.364094	1	4	49.0792	49.0348	49.2011	48.8743	0.998475	0.99886	0.999607	0.997746	52.5014	0.113882	0.120582	-0.0192933	0.917555	1	1	0.013276			1	0.165346	0.427558	0.5
UGDH	O60701	2078	172	178	29	28	9.4065	9.4251	1	1	1	1	0.991814	1.00903	1.04183	1.01474	0.876333	0.898869	0.905783	0.881873	0.736773	0.809766	0.822138	0.85915	0.631213	0.648836	0.679396	0.704881	0.558652	0.507645	0.542986	0.551777	0.121852	0.140175	0.16311	0.155367	0.00495498	0.00800184	0.00618639	0.00875189	0	0	0.0709819	0.00815045	0.0476854	-0.0275405	0.158161	0.0854049	0.106126	0.119526	-0.0410337	0.120267	0.420719	0.148448			0	0.0395662	0.0100724	0.121783	0.112826	0.0396164	0.284584		0	0.0444285	0.0531927	0.0514463	0.00947517	0.114056	0.192524		0.0664462	0.5	0.678763	0.547303	0.913674	0.898353	0.678972	0.996574	0.988688	0.5	0.321237	0.452697	0.0863256	0.101647	0.321028	0.00342639	0.011312	0.284584	0.116133	1	7	53.2745	54.6693	55.9705	56.5282	0.972396	0.905127	0.947509	0.990053	62.5421	0.100906	0.100017	2.27747	0.0937205	1	1	0.00647841			1	0.564489	0.193804	0.5
UGGT1	Q9NYU2	2083	91	91	34	33	8.5371	8.3739	1	1	1	1	1.01424	0.987009	1.07258	1.18957	0.909499	0.902468	0.902463	0.927197	0.838271	0.806864	0.806851	0.819757	0.580975	0.599414	0.536118	0.520648	0.380437	0.275716	0.432786	0.421347	0.174918	0.127494	0.288055	0.281419	0.0828593	0.0397839	0.073838	0.057686	0	0	0.0806775	0.26931	-0.011205	0.0390002	-0.0551155	0.0228697	-0.115926	-0.203244	0.185993	0.611825	0.71966	1.14229			0	0.174994	0.0138976	-0.0161229	-0.159585	0.398909	0.930975		0	0.133383	0.0355004	0.0551438	0.0617435	0.301109	0.298845		0.126532	0.5	0.843616	0.532868	0.461886	0.177527	0.981568	0.999869	0.856116	0.5	0.156384	0.467132	0.538114	0.822473	0.0184316	0.000130777	0.143884	1.32988	0.0518227	2	6	53.0476	53.0061	55.0567	55.5588	0.999062	0.994397	0.976028	0.963086	63.6577	0.106131	0.100706	2.28096	0.0119797	1	1	0.0613216			1	1.33167	0.120258	0.5
UGGT2	Q9NYU1	27	1	1	1	1	5.6894	5.4556	1	1	1	1	0.981595	0.781339	0.911396	1.00904	0.859438	0.623703	0.779513	1.04012	0.769215	0.620235	0.707369	0.81606	0.506607	0.400169	0.51212	0.454058	0.462335	0.268607	0.397492	0.485473	0.235988	0.122151	0.230378	0.301998	0.11988	0.0506006	0.0864536	0.11467	0	0	-0.10705	0.368962	-0.14082	0.737814	-0.120924	0.39586	0.0156152	0.182268	-0.218013	0.853893	-0.0347076	1.30587			0	0.130956	0.298497	0.137468	0.0989418	0.31794	0.635582		0	0.336591	0.621288	0.365422	0.117842	0.757952	0.947933		0.449575	0.5	0.615181	0.745686	0.620706	0.587642	0.75894	0.911928	0.782543	0.5	0.384819	0.254314	0.379294	0.412358	0.24106	0.0880725	0.217457	0.635582	0.340538	1	7	52.8929	49.9775	53.8201	55.8079	0.993201	0.968298	0.972451	0.945052	64.6559	0.103579	0.101702	3.37876	0.195561	0	0	0.0852401		58.6	0	0.822099		0.5
UGP2	Q16851	1567	122	121	29	27	9.013	8.9366	1	1	1	1	0.980563	1.00364	1.03878	1.03167	0.855978	0.887901	0.877714	0.891353	0.807483	0.829137	0.823192	0.868952	0.766289	0.760066	0.670795	0.704894	0.668005	0.615528	0.298695	0.35392	0.024559	0.0154587	0.0107358	0.00666463	0.00256111	0.0026203	0.0101499	0.00719906	0	0	0.083206	0.0397353	0.0361781	0.00559816	0.0277981	0.067667	-0.192017	-0.108718	-1.16119	-0.798403					0	0.0614707	0.0208881	0.0477326	-0.150367	-0.979794			0	0.0307384	0.0216233	0.0281916	0.0589011	0.256526			0.0659967	0.5	0.692048	0.568097	0.651964	0.117501	6.62055e-06	1.14864e-06	1	0.5	0.307952	0.431903	0.348036	0.882499	0.999993	0.999999	4.82523e-08	-0.979794	0.0184989	1	6	54.1873	55.2591	54.3215	55.3017	0.921126	0.80799	0.979327	0.994581	61.5439	0.10022	0.100001	0.0883826	0.914259	1	1	0.00259071			1	-0.363481	0.0695391	0.5
UGT1A1	P22309	356	15	20	5	5	7.8465	8.1709	1	1	1	1	1.22872	1.01368	1.01923	1.21672	0.954637	0.909036	0.831923	0.876472	0.862045	0.804819	0.757527	0.827394	0.792968	0.75823	0.795161	0.815609	0.66578	0.589997	0.718596	0.834441	0.352373	0.384217	0.496833	0.680587	0.00674131	0.0358455	0.299897	0.250038	0	0	-0.269672	0.2634	-0.198501	-0.0526291	-0.186465	0.0399101	0.00398478	0.105241	0.110136	0.500103	0.495657	0.824859	5.47529	2.80228	0	-0.0031357	-0.125565	-0.0732776	0.0546127	0.305119	0.660258	4.13879	0	0.376939	0.103147	0.160072	0.0715987	0.275748	0.232781	1.89011	0.388799	0.5	0.497343	0.39505	0.438198	0.546157	0.739137	0.908822	0.999997	0.5	0.502657	0.60495	0.561802	0.453843	0.260863	0.0911781	3.16437e-06	4.13879	0.0450402	1	8	55.9662	57.5508	58.8728	58.7507	0.940952	0.851668	0.878857	0.92475		0.102433	0.171591	2.0533	0.122791	1	1	0.0212934		66.3	1	3.39322	0.1105	0.5
UGT1A3	P35503	335	11	11	4	4	7.7455	7.9429	1	1	1	1	0.98289	0.928393	1.08458	1.18665	0.895195	0.851724	0.951088	0.886455	0.830065	0.849006	0.865641	0.917846	0.754465	0.722795	0.794007	0.815553	0.753842	0.685986	0.864923	0.88406	0.454533	0.439225	0.630379	0.70242	0.00609448	0.0215291	0.259542	0.180039	0	0	0.142028	0.354082	0.0873769	0.0576611	0.060544	0.112477	0.0736971	0.174192	0.198308	0.365965	0.471836	0.677373	5.41232	3.06395	0	0.248055	0.072519	0.0865106	0.123944	0.282136	0.574604	4.23813	0	0.149945	0.0210122	0.0367224	0.0710605	0.118551	0.145337	1.66055	0.275398	0.5	0.729197	0.571484	0.58505	0.62072	0.755586	0.912478	0.999999	0.5	0.270803	0.428516	0.41495	0.37928	0.244414	0.087522	6.63656e-07	4.23813	0.0259263	1	8	56.5793	58.6509	58.6964	58.7698	0.933899	0.717435	0.93311	0.935285		0.108115	0.157225	1.11799	0.393542	1	1	0.0138118		66.3	1	3.46614	0.0820888	0.5
UGT1A4	P22310	181	4	8	3	4	7.446	7.493	1	1	1	1	1.12219	0.943259	1.10442	1.22954	0.925995	0.839959	0.958191	0.854356	0.916954	0.778492	0.907926	0.84432	0.761407	0.684702	0.766859	0.770664	0.698264	0.563104	0.839986	0.810033	0.30679	0.294689	0.589673	0.5977	0.00132287	0.00623711	0.151833	0.101402	0	0	-0.0230228	0.382391	0.0493088	0.0245189	-0.0142734	0.117108	0.0102943	0.170625	0.266592	0.524581	0.942662	1.02023	6.84267		0	0.179684	0.0369138	0.0514172	0.0904597	0.395587	0.981445	6.84267	0	0.286671	0.0175291	0.0929006	0.113371	0.182426	0.0548478		0.106821	0.5	0.644161	0.530373	0.542262	0.574014	0.788784	0.967038	1	0.5	0.355839	0.469627	0.457738	0.425986	0.211216	0.0329621	3.835e-07	7.82412	0.000194226	2	7	55.7908	55.9448	58.6557	58.6652	0.977223	0.852721	0.941337	0.932657	65.7715	0.102451	0.132966	2.7926	0.000762532	1	1	0.00377999	0.5		1	6.09801	0.00979693	0.5
UGT1A6	P19224	934	58	59	10	11	9.0903	9.099	1	1	1	1	1.06367	1.03641	1.02642	1.11262	0.890935	0.942679	0.882861	0.858143	0.867057	0.791222	0.833146	0.789988	0.785761	0.787225	0.796322	0.801993	0.667709	0.588974	0.793829	0.77817	0.310962	0.31575	0.475201	0.568887	0.0109195	0.0142767	0.0419555	0.0305655	0	0	-0.0514377	0.102367	-0.0131343	-0.135548	-0.0575579	-0.00225039	0.0192605	0.0268131	0.24961	0.401882	0.611801	0.849359			0	0.0254647	-0.0743413	-0.0299041	0.0230368	0.325746	0.73058		0	0.108756	0.0865597	0.0391083	0.00534051	0.107673	0.167978		0.0736309	0.5	0.562277	0.324459	0.426998	0.556387	0.965903	0.999437	0.999998	0.5	0.437723	0.675541	0.573002	0.443613	0.0340966	0.000562963	1.84749e-06	1.05633	0.0158359	2	6	55.6233	57.0377		58.6376	0.978497	0.876372		0.959635				2.30717		1	1	0.0125981			1	1.1309	0.0651424	0.5
UGT1A9	O60656	526	25	28	7	8	8.2911	8.2258	1	1	1	1	1.12065	0.950573	1.00665	1.0509	0.999673	0.859497	0.950162	0.904078	0.936057	0.799388	0.857266	0.819771	0.931579	0.818895	0.775366	0.769478	0.953561	0.821626	0.910674	0.834314	0.752594	0.652808	0.733968	0.750927	0.0990481	0.0924211	0.248635	0.22624	0	0	-0.154769	0.144757	-0.0732831	0.0729541	-0.126853	0.0363252	-0.264801	-0.0897984	-0.0663901	0.0221087	-0.036155	0.202013	1.32783	1.29156	0	-0.00500627	-0.000164517	-0.0452637	-0.1773	-0.0221407	0.082929	1.30969	0	0.211797	0.103405	0.115384	0.123746	0.0625781	0.16841	0.0256428	0.10137	0.5	0.479519	0.499327	0.322166	0.0466361	0.410274	0.797972	1	0.5	0.520481	0.500673	0.677834	0.953364	0.589726	0.202028	7.70287e-08	1.30969	0.00417507	1	8	60.8759	59.1365	58.8007	58.8244	0.87436	0.666109	0.903253	0.970119		0.104446	0.161819	-1.19367	0.303589	1	1	0.0957346			1	1.31685	0.0342092	0.5
UGT2A3	Q6UWM9	706	34	39	12	13	8.4033	8.371	1	1	1	1	1.04513	0.940538	1.03036	1.1058	0.956593	0.866365	0.952786	0.877471	0.862094	0.78278	0.897577	0.823755	0.804432	0.76918	0.815012	0.817623	0.777048	0.678333	0.883576	0.831326	0.361937	0.335504	0.524919	0.595201	0.00508898	0.0141546	0.037566	0.0326637	0	0	-0.0205331	0.233532	-0.00575281	0.0183761	0.0581899	0.0736084	0.0188509	0.0881148	0.18535	0.293421	0.536357	0.827047			0	0.106499	0.00631165	0.0658992	0.0534828	0.239385	0.681702		0	0.179651	0.0170617	0.0109025	0.048977	0.076418	0.205549		0.076937	0.5	0.640649	0.508546	0.588379	0.571964	0.787617	0.979783	0.999978	0.5	0.359351	0.491454	0.411621	0.428036	0.212383	0.0202166	2.23244e-05	0.681702	0.0233712	1	7	56.4998	57.6455	58.596	58.6615	0.964097	0.764205	0.953395	0.965084		0.103495	0.109142	1.55613	0.113324	1	1	0.00962178			1	0.855948	0.0781577	0.5
UGT2B10	P36537	32	1	1	1	1	6.5472	6.4333	1	1	1	1	1.08871	0.72895	1.01801	1.14881	0.926484	0.521839	0.763283	0.835508	0.923549	0.727532	0.729613	0.626459	0.880546	0.692131	0.487318	0.581041	0.674613	0.559489	0.342611	0.424891	0.300114	0.317243	0.199208	0.235033					0	0	-0.0968738	0.656249	-0.279548	0.679047	-0.340058	-0.21579	-0.853534	-0.252404	-0.977488	-0.397019	-0.591234	-0.432728			0	0.279688	0.19975	-0.277924	-0.552969	-0.687253	-0.511981		0	0.532538	0.67783	0.0878703	0.425063	0.410454	0.112081		0.320834	0.5	0.840726	0.765207	0.160714	0.0338826	0.0150898	0.0432806		0.5	0.159274	0.234793	0.839286	0.966117	0.98491	0.956719		-1.7522	0.0177339	3	5	56.2489		53.4904	55.2883	0.971236		0.978995	0.874301		0.131416	0.102368	-1.8595		0	0				0	-0.930378		0.5
UGT2B15	P54855	591	28	49	7	11	8.6501	8.7376	1	1	1	1	1.06434	0.949262	1.02026	1.17067	0.924841	0.856825	0.927369	0.849661	0.844144	0.765207	0.804648	0.759879	0.718616	0.651956	0.62809	0.6421	0.50459	0.376639	0.52927	0.514887	0.1799	0.143095	0.246205	0.267983	0.0111421	0.00722468	0.0225733	0.00789072	0	0	-0.0610154	0.302463	0.00393761	-0.0121133	-0.0691318	-0.0100797	-0.194251	-0.0219762	0.0688921	0.451073	0.452662	0.905166			0	0.120724	-0.00408783	-0.0396057	-0.108113	0.259983	0.678914		0	0.257018	0.0113497	0.0417562	0.121816	0.270243	0.319968		0.146022	0.5	0.725441	0.491826	0.421403	0.295441	0.893821	0.996813	0.992216	0.5	0.274559	0.508174	0.578597	0.704559	0.106179	0.00318675	0.00778443	0.678914	0.0601994	1	7	54.1298	53.5368	55.9207	56.4873	0.99025	0.969986	0.954596	0.944784	64.1862	0.100611	0.100558	2.37075	0.0286415	1	1	0.00918341			1	0.853902	0.130594	0.5
UGT2B17	O75795	57	1		1		6.5322		1		1		1.00499		1.07744		0.894348		0.952372		0.87371		0.910958		0.66967		0.715582		0.601239		0.743814		0.296588		0.451901		0.0124368		0.0442213		0		0.100419		0.0906878		0.0602295		0.0956669		0.307003		0.607548				0	0.100419	0.0906878	0.0602295	0.0956669	0.307003	0.607548																											0.607548		1	7	54.7859		58.2754		0.987967		0.934595		65.3605	0.102304	0.107343	3.48945		0	0	0.0124368			0	0.801524
UGT2B4	P06133	479	15	23	6	8	7.8146	7.6569	1	1	1	1	1.2366	1.03761	1.04102	1.2206	0.943912	0.924583	0.860472	0.874544	0.940101	0.785509	0.804812	0.761216	0.857908	0.748983	0.705373	0.682615	0.73465	0.566399	0.603777	0.63648	0.408064	0.380447	0.399534	0.453069	0.00234248	0.0113695	0.0211035	0.0125324	0	0	-0.248383	0.234325	-0.133523	-0.0802713	-0.224163	-0.0453222	-0.282436	-0.133863	-0.28304	0.168297	-0.0304767	0.252035			0	-0.0070292	-0.106897	-0.134743	-0.208149	-0.0573719	0.110779		0	0.341326	0.037655	0.12646	0.105057	0.319143	0.199766		0.161344	0.5	0.494678	0.419699	0.399252	0.347022	0.456658	0.583168	0.995082	0.5	0.505322	0.580301	0.600748	0.652978	0.543342	0.416832	0.00491754	-0.208149	0.175007	1	5	56.9315	57.2115	57.3781	58.1078	0.941166	0.860509	0.941208	0.918448		0.102163	0.100722	0.671456	0.227921	1	1	0.006856			1	0.202856	0.254364	0.5
UGT2B7	P16662	341	8	9	5	4	7.2445	7.342	1	1	1	1	1.248	1.02159	0.990887	1.11771	0.981304	0.930126	0.876273	0.860844	0.962564	0.810892	0.781162	0.755515	0.938479	0.776895	0.769108	0.72195	0.797416	0.561905	0.724806	0.68446	0.413774	0.357886	0.435433	0.488856	0.000589398	0.00473143	0.0198144	0.00568162	0	0	-0.332827	0.129724	-0.16332	-0.111675	-0.301261	-0.102048	-0.287138	-0.105822	-0.137737	0.284638	0.073608	0.449908			0	-0.101552	-0.137498	-0.201654	-0.19648	0.0734504	0.261758		0	0.327073	0.0365187	0.140864	0.12821	0.298665	0.266084		0.171059	0.5	0.450668	0.433371	0.402891	0.405328	0.535732	0.625055	0.995944	0.5	0.549332	0.566629	0.597109	0.594672	0.464268	0.374945	0.00405572	0.261758	0.189647	1	7	57.4787	57.1377	58.1714	58.4019	0.942531	0.884391	0.908437	0.943357	65.9477	0.101323	0.100025	0.978501	0.0414995	1	1	0.00266041			1	0.547737	0.268522	0.5
UHRF1BP1	Q6BDS2	107	1		1		6.4302		1		1		1.02287		0.932483		0.836089		0.883338		0.771501		0.69643		0.536278		0.612784		0.391637		0.395389		0.0691899		0.0914183				0.0294763		0		-0.133475		0.0793099		-0.14769		0.192399		0.0137541						0	-0.133475	0.0793099	-0.14769	0.192399	0.0137541																												0.192399		1	5	52.3122		54.1554		0.988431		0.947306		62.2485	0.100367	0.100438	1.84318		0	0	0.0294763			0	0.496832
UHRF1BP1L	A0JNW5	332	9	7	8	7	6.7607	6.6208	1	1	1	1	1.00756	1.00749	1.01299	0.928357	0.847998	0.841242	0.862042	0.798054	0.714691	0.707381	0.758614	0.748736	0.536124	0.494818	0.490332	0.468848	0.308516	0.233871	0.204783	0.202379	0.0407624	0.0969255	0.0476949	0.0478093	0.0224505	0.0194488	0.0493595	0.030818	0	0	0.00775229	-0.118017	0.0236986	-0.0760349	0.0860467	0.0819687	-0.128807	-0.0777773	-0.591246	-0.20865					0	-0.0551323	-0.0261681	0.0840077	-0.103292	-0.399948			0	0.0889322	0.0705222	0.00288359	0.0360837	0.270536			0.0781596	0.5	0.409452	0.456682	0.636155	0.334545	0.0602189	0.0616388	0.998175	0.5	0.590548	0.543318	0.363845	0.665455	0.939781	0.938361	0.0018249	-0.399948	0.184645	1	6	51.8513	51.8508	52.8147	53.2311	0.989756	0.993256	0.995125	0.978371	59.1365	0.100208	0.100053	1.17182	0.0301449	1	1	0.0209497			1	0.0620879	0.264199	0.5
UIMC1				1		1		6.3059		1		1		0.951339		1.12569		0.814305		0.807449		0.796585		0.811251		0.678328		0.677141		0.453465		0.553904		0.260631		0.214682		0.193129		0.247824		0		0.242779		-0.012199		0.0263206		-0.00252745		0.288643		-0.279808		0.35975	0	0.242779	-0.012199	0.0263206	-0.00252745	0.288643	-0.279808	0.35975																										0.35975		1	8		55.2753		56.6219		0.955748		0.945869		0.105423	0.100438	1.34657		0	0	0.193129			0	0.619656
UMPS	P11172	875	37	28	18	14	7.9475	7.8909	1	1	1	1	1.00237	0.999687	0.909953	0.911344	0.822954	0.844419	0.629909	0.677602	0.672733	0.675392	0.432845	0.418074	0.486926	0.474282	0.205847	0.192884	0.325622	0.275769	0.0700491	0.0814246	0.0723099	0.0593496	0.0313645	0.0263674	0.0043283	0.000758299	0.0135386	0.00857994	0	0	-0.139548	-0.133481	-0.385669	-0.317521	-0.636184	-0.691969	-1.24213	-1.29801	-2.21676	-1.75992					0	-0.136514	-0.351595	-0.664076	-1.27007	-1.98834			0	0.00429031	0.0481873	0.039446	0.0395183	0.323033			0.0757459	0.5	0.338211	0.147483	0.0322142	0.00141873	6.12144e-05	0.0021296	0.999992	0.5	0.661789	0.852517	0.967786	0.998581	0.999939	0.99787	7.73437e-06	-3.92249	7.16921e-06	3	4	51.5152	51.7367	48.9651	49.3736	0.99345	0.978427	0.998966	0.998852	59.1952	0.100287	0.100074	-2.45657	0.00882921	1	1	0.0025433			1	-2.52323	0.00386007	0.5
UNC119B	A6NIH7	305	6	6	6	5	6.5494	6.8189	1	1	1	1	0.945355	0.922502	0.963305	0.93118	0.534935	0.558202	0.694832	0.642083	0.236292	0.238836	0.380179	0.325016	0.110392	0.153418	0.152486	0.109769	0.103897	0.0892204	0.0880804	0.0733291	0.0663991	0.0622646	0.0565622	0.0593666	0.0570407	0.0427843	0.0527068	0.0437774	0	0	0.0271364	0.0135084	0.377299	0.201971	0.686109	0.444489	0.466048	-0.483006							0	0.0203224	0.289635	0.565299	-0.00847914				0	0.00963643	0.123976	0.170851	0.671083				0.195109	0.5	0.545083	0.934837	0.995151	0.481151	0.0842781	0.20589	0.410927	0.5	0.454917	0.0651632	0.00484945	0.518849	0.915722	0.79411	0.589073	0.565299	0.0383531	1	4	47.212	47.3042	48.9186	48.5074	0.998518	0.99656	0.998302	0.99913	53.1473	0.157752	0.135298	1.45487	0.0203326	1	1	0.0482421			1	0.770516	0.102294	0.5
UNC13B				1		1		6.0524		1		1		0.830609		0.575091		0.398059		0.250737		0.164732		0.160562		0.133527		0.0662434		0.0654466		0.0360486		0.020137		0.0279946		0.0112871		0.00730291		0		-0.53038		-0.666806		-0.0369861									0	-0.53038	-0.666806	-0.0369861																														-0.666806		1	3		46.23		44.6265		0.995818		0.996315	50.4463	0.134372	0.116936	-1.60348		0	0	0.00730291			0	-0.133768
UNC45A	Q9H3U1	791	24	16	19	12	7.586	7.5269	1	1	1	1	0.971957	0.944301	0.576457	0.544443	0.305375	0.281216	0.176896	0.193938	0.0599029	0.0467933	0.145835	0.0698283	0.0369128	0.0622951	0.0614661	0.0255379	0.0369072	0.0131463	0.0359484	0.0232682	0.0169867	0.00625432	0.025113	0.0143734	0.0129869	0.0095105	0.023612	0.0192945	0	0	-0.753679	-0.794465	-0.787686	-0.536086											0	-0.774072	-0.661886						0	0.0288402	0.177908						0.0689161	0.5	0.041103	0.0645568	0.978508	0.252733	0.82595	0.973706	0.979471	0.5	0.958897	0.935443	0.0214919	0.747267	0.17405	0.0262944	0.0205291	-0.774072	0.00352242	1	2	46.1601	46.0198	44.3847	44.2864	0.999574	0.99916	0.993313	0.999712	48.5673	0.121482	0.123645	-1.75436	0.00237642	1	1	0.0112487			1	-0.212495	0.0324419	0.5
UNG	P13051	212	9	6	5	5	7.2496	6.9786	1	1	1	1	1.06346	0.975174	0.927443	0.91847	0.732754	0.707422	0.619319	0.624665	0.362176	0.317197	0.34756	0.297113	0.0534464	0.133427	0.0645788	0.0507283	0.0387507	0.0406669	0.011631	0.041027	0.00656337	0.0395603	0.00751503	0.0416354	0.00239689		0.00476015	0.0034845	0	0	-0.197437	-0.0864271	-0.242646	-0.179487	-0.0594265	-0.0943659									0	-0.141932	-0.211067	-0.0768962					0	0.0784959	0.0446601	0.0247059					0.0369655	0.5	0.37261	0.315147	0.429965	0.109644	0.0370949	0.621015	0.932719	0.5	0.62739	0.684853	0.570035	0.890356	0.962905	0.378985	0.0672808	-0.211067	0.0150048	1	3	48.5499	48.268	48.268	48.2012	0.997392	0.99991	0.997836	0.998212	52.795	0.114033	0.100002	-0.174302	0.352007	1	1	0.00239689			1	0.200714	0.0635476	0.5
UPB1	Q9UBR1	656	13	15	8	10	7.7911	7.5018	1	1	1	1	0.969296	1.01244	1.06854	1.01322	0.820618	0.872399	0.898553	0.874441	0.590891	0.659993	0.795543	0.792407	0.380178	0.389764	0.618609	0.60213	0.257616	0.164825	0.407736	0.411612	0.0572724	0.0409056	0.132557	0.100969	0.00797652	0.0072753	0.0155863	0.0083246	0	0	0.140631	0.00110188	0.130894	0.00337239	0.429048	0.263789	0.702352	0.627475	0.662414	1.32035					0	0.0708665	0.0671332	0.346419	0.664913	0.991382			0	0.098662	0.0901714	0.116856	0.0529455	0.46523			0.137311	0.5	0.648966	0.641522	0.957683	0.997708	0.999839	0.999974	0.995106	0.5	0.351034	0.358478	0.0423171	0.00229174	0.000160976	2.59348e-05	0.00489449	2.00271	0.0069864	3	4	50.5996	51.0244	54.7362	55.2915	0.995023	0.995247	0.975824	0.979893	61.4852	0.100084	0.100127	4.20184	0.00685086	1	1	0.00762591			1	1.82548	0.043447	0.5
UPF1	Q92900	1823	49	56	31	32	8.008	7.8433	1	1	1	1	1.01741	1.01452	0.992764	1.00047	0.812805	0.836497	0.740881	0.797423	0.703151	0.689186	0.646467	0.677589	0.548029	0.543138	0.499372	0.498943	0.468643	0.405602	0.42357	0.431726	0.332133	0.316518	0.316923	0.325928	0.0574668	0.023006	0.059862	0.0379268	0	0	-0.0353784	-0.0201195	-0.133666	-0.0690144	-0.121258	-0.0244829	-0.134139	-0.122443	-0.145888	0.0900494	-0.0676262	0.0422641			0	-0.0277489	-0.10134	-0.0728703	-0.128291	-0.0279193	-0.0126811		0	0.0107897	0.0457157	0.0684301	0.00827029	0.166833	0.0777042		0.0539633	0.5	0.417144	0.225754	0.292705	0.172477	0.416644	0.46188	0.99312	0.5	0.582856	0.774246	0.707295	0.827523	0.583356	0.53812	0.00688005	-0.128291	0.00255858	1	5	53.1747	54.0929	53.9737	55.1316	0.9687	0.904907	0.955983	0.971286		0.104709	0.105833	0.918822	0.339678	1	1	0.0402364			1	0.261466	0.0275538	0.5
UPF2	Q9HAU5	155	4	7	3	7	6.3877	6.9648	1	1	1	1	0.964024	1.06024	0.962876	0.85176	0.598659	0.640331	0.391933	0.42373	0.169269	0.147195	0.202494	0.132156	0.0364426	0.104668	0.078122	0.0631003	0.0471473	0.0527472	0.0490482	0.0580778	0.0332973	0.0417937	0.0455832	0.0553292	0.0468043	0.0405928	0.0522698	0.0399526	0	0	-0.00171989	-0.315876	-0.611129	-0.595674	0.258562										0	-0.158798	-0.603401	0.258562					0	0.222142	0.0109283						0.07769	0.5	0.313978	0.0440463	0.562847	0.713373	0.61797	0.896122	0.582872	0.5	0.686022	0.955954	0.437153	0.286627	0.38203	0.103878	0.417128	-0.603401	0.0148063	1	3	47.3935	47.4612	46.6821	46.5628	0.99924	0.997368	0.990884	0.998158	49.8591	0.138236	0.147743	-0.804878	0.00718037	1	1	0.0436985			1	-0.0872335	0.063176	0.5
UPF3B	Q9BZI7	153	3		3		6.4373		1		1		1.01314		0.900376		0.716762		0.51182		0.373875		0.342583		0.166867		0.173785		0.121537		0.10821		0.0719845		0.0672394		0.0732536		0.0849788		0		-0.170232		-0.485856		-0.126103		0.0586039								0	-0.170232	-0.485856	-0.126103	0.0586039																													-0.485856		1	3	48.5358		47.8959		0.998361		0.993513		53.9106	0.166187	0.142683	-0.639931		0	0	0.0732536			0	-0.000962907
UPP1	Q16831	754	22	22	13	12	7.9999	7.9312	1	1	1	1	1.03223	0.996413	1.04422	1.03344	0.961684	0.914619	0.968843	0.973826	0.877381	0.885099	0.889116	0.922087	0.812839	0.796401	0.810595	0.869131	0.860227	0.837955	0.885983	0.880923	0.678282	0.698182	0.682273	0.7002	0.01755	0.00500438	0.0366306	0.00548473	0	0	0.0166672	0.0526434	0.0106994	0.0904946	0.0191686	0.0590637	-0.00398767	0.126079	0.0425628	0.0721429	0.00846472	0.00416385			0	0.0346553	0.050597	0.0391162	0.0610457	0.0573528	0.00631429		0	0.025439	0.0564237	0.0282101	0.091971	0.0209162	0.00304118		0.0322859	0.5	0.581973	0.618572	0.592316	0.641931	0.63374	0.515056	0.997573	0.5	0.418027	0.381428	0.407684	0.358069	0.36626	0.484944	0.00242702	0.0610457	0.364281	1	5	59.1619	59.3801	58.7404	58.7602	0.839131	0.760288	0.944843	0.961518		0.105728	0.105482	-0.520718	0.0415271	1	1	0.0112772			1	0.400427	0.427639	0.5
UPRT	Q96BW1	76	3		3		6.4927		1		1		0.987391		0.951218		0.74771		0.703683		0.630357		0.55528		0.347356		0.342174		0.309382		0.218439		0.175226		0.133354		0.00263567		0.0231756		0		-0.0538458		-0.0875541		-0.182953		-0.0216838		-0.502156		-0.39395				0	-0.0538458	-0.0875541	-0.182953	-0.0216838	-0.502156	-0.39395																											-0.502156		1	6	50.6872		50.9124		0.988627		0.995142		60.4283	0.116974	0.101072	0.225212		0	0	0.00263567			0	-0.0129262
UQCC1	Q9NVA1	269	9	7	6	6	7.9425	7.4703	1	1	1	1	1.02027	1.0044	0.986987	1.1177	0.848714	0.931181	0.846242	0.908584	0.844367	0.768736	0.690651	0.848277	0.821385	0.680605	0.721525	0.781084	0.726539	0.736467	0.592054	0.693045	0.354906	0.422509	0.129544	0.199118	0.00929234	0.0276918	0.0214263	0.0587472	0	0	-0.0478524	0.154203	-0.00420839	-0.0354408	-0.289914	0.142047	-0.18701	0.19866	-0.295311	-0.0876726	-1.45399	-1.08536			0	0.0531753	-0.0198246	-0.0739332	0.00582536	-0.191492	-1.26968		0	0.142875	0.0220847	0.305442	0.27271	0.146822	0.26066		0.164371	0.5	0.649708	0.442802	0.297151	0.516869	0.0928815	2.10922e-06	0.999995	0.5	0.350292	0.557198	0.702849	0.483131	0.907119	0.999998	5.06057e-06	-1.26968	0.061411	1	7	56.1276	58.7342	56.099	57.3281	0.957442	0.682013	0.86254	0.985134		0.105603	0.1	-0.717395	0.667929	1	1	0.0184921			1	-0.576235	0.132471	0.5
UQCC2	Q9BRT2	155	5	6	5	6	7.473	7.144	1	1	1	1	0.99297	0.96865	0.970534	1.01109	0.936184	0.926958	0.881975	0.827679	0.84466	0.670401	0.638667	0.708797	0.868167	0.526345	0.646663	0.565199	0.707749	0.569006	0.632651	0.492949	0.414641	0.366862	0.257651	0.308581	0.0866687	0.0618053	0.120641	0.10981	0	0	-0.032971	0.0618665	-0.0860545	-0.163432	-0.403307	0.0803475	-0.424959	0.10275	-0.161829	-0.207004	-0.686445	-0.249589			0	0.0144477	-0.124743	-0.16148	-0.161105	-0.184416	-0.468017		0	0.0670603	0.0547141	0.341995	0.373146	0.0319436	0.308904		0.168252	0.5	0.535242	0.22606	0.167677	0.16821	0.137418	0.00786026	0.998785	0.5	0.464758	0.77394	0.832323	0.83179	0.862582	0.99214	0.00121487	-0.468017	0.0964951	1	7	56.803	55.9433	56.2969	56.0693	0.96106	0.765465	0.836804	0.961908		0.107272	0.103747	-0.190084	0.710659	1	1	0.074237			1	0.0121297	0.173187	0.5
UQCC3	Q6UW78	159	7	6	2	2	7.6264	7.5453	1	1	1	1	0.987322	0.982039	0.987866	1.00599	0.835773	0.854248	0.885501	0.839903	0.721079	0.697786	0.770535	0.69926	0.624961	0.633074	0.673489	0.615295	0.628342	0.57443	0.619518	0.538626	0.373939	0.338235	0.410977	0.387475	0.233581	0.236956	0.276938	0.249725	0	0	0.000795808	0.0347639	0.0833829	-0.0244317	0.0957023	0.00304293	0.107888	-0.0410954	-0.0204051	-0.0928457	0.136257	0.196076	0.24564	0.0757201	0	0.0177799	0.0294756	0.0493726	0.0333963	-0.0566254	0.166167	0.16068	0	0.0240191	0.0762364	0.0655201	0.105347	0.0512233	0.0422983	0.120152	0.0605995	0.5	0.597266	0.658027	0.750583	0.677469	0.219869	0.97949	0.976643	0.5	0.402734	0.341973	0.249417	0.322531	0.780131	0.0205097	0.0233573	0.326847	0.118677	2	7	54.8267	56.8136	57.5616	57.1515	0.971941	0.82079	0.923092	0.950806		0.114197	0.104618	1.53637	0.269089	1	1	0.235269			1	0.595507	0.196249	0.5
UQCR10	Q9UDW1	50	1		1		5.8801		1		1		1.14547		0.974613		0.959149		0.476171		0.794132		0.281577		0.703315		0.301605		0.528064		0.186336		0.384123		0.118866		0.0515184		0.0581119		0		-0.233034		-1.01027		-1.49585		-1.22151		-1.50281		-1.69223				0	-0.233034	-1.01027	-1.49585	-1.22151	-1.50281	-1.69223																											-1.69223		1	7	55.0656		47.5468		0.943885		0.941959		66.0064	0.10275	0.245977	-7.51881		0	0	0.0515184			0	-0.886362
UQCRB	P14927	459	38	40	10	10	8.8932	8.9336	1	1	1	1	0.985041	0.987922	0.98467	1.08117	0.879581	0.903084	0.857616	0.896407	0.774022	0.795257	0.811721	0.777063	0.705114	0.730012	0.690644	0.69545	0.677947	0.675214	0.633545	0.616825	0.448984	0.471833	0.410548	0.47465	0.295919	0.313697	0.331559	0.330979	0	0	-0.000543458	0.130118	-0.0364835	-0.0107063	0.0686102	-0.0333887	-0.0299143	-0.069973	-0.097725	-0.130484	-0.129115	0.00859027	0.164063	0.0773708	0	0.0647872	-0.0235949	0.0176107	-0.0499437	-0.114104	-0.0602622	0.120717	0	0.0923915	0.0182272	0.0721241	0.0283258	0.0231641	0.097372	0.0613005	0.0491131	0.5	0.826394	0.363262	0.603125	0.232145	0.0569911	0.190193	0.95151	0.5	0.173606	0.636738	0.396875	0.767855	0.943009	0.809807	0.0484903	0.120717	0.102958	1	8	56.4267	60.4928	57.8081	58.479	0.965717	0.723109	0.926957	0.962775		0.120801	0.102253	-0.316212	0.892121	1	1	0.304808			1	0.444222	0.179908	0.5
UQCRC1	P31930	1029	84	93	14	15	8.8956	8.9258	1	1	1	1	0.997571	0.978774	1.0358	1.14597	0.86909	0.874502	0.840835	0.863294	0.79144	0.780868	0.729782	0.746095	0.637054	0.638102	0.475889	0.500945	0.486819	0.418979	0.170323	0.206021	0.201381	0.19523	0.0507585	0.035149	0.0114726	0.0100762	0.0172993	0.0138201	0	0	0.0542468	0.227527	-0.0476827	-0.0186093	-0.117016	-0.0657179	-0.420792	-0.349135	-1.51511	-1.02409	-1.9882	-2.47362			0	0.140887	-0.033146	-0.0913667	-0.384963	-1.2696	-2.23091		0	0.122528	0.020558	0.0362729	0.0506695	0.347207	0.343242		0.131497	0.5	0.846487	0.40243	0.250291	0.00774989	1.66168e-06	1.10509e-08	0.998608	0.5	0.153513	0.59757	0.749709	0.99225	0.999998	1	0.00139224	-3.88547	0.000392399	3	5	53.4969	54.1649	52.4896	53.5558	0.993269	0.956081	0.993749	0.975444	63.0118	0.101285	0.100025	-0.80821	0.327602	1	1	0.0107744			1	-2.49606	0.0115125	0.5
UQCRC2	P22695	1220	98	96	20	18	8.9512	8.9976	1	1	1	1	0.999385	0.966363	1.00885	1.11858	0.851778	0.846044	0.791766	0.819973	0.797601	0.738256	0.713885	0.698207	0.64205	0.603317	0.451615	0.455107	0.470652	0.382236	0.152844	0.181817	0.181685	0.169733	0.0408572	0.0246497	0.00244625	0.00159699	0.0071551	0.0054522	0	0	0.0136049	0.211027	-0.105403	-0.0451572	-0.159975	-0.0804659	-0.507592	-0.40671	-1.6226	-1.07197	-2.15277	-2.78363			0	0.112316	-0.0752801	-0.12022	-0.457151	-1.34729	-2.4682		0	0.139598	0.0426002	0.0562215	0.0713342	0.389355	0.446082		0.163599	0.5	0.755289	0.320361	0.230114	0.00805884	4.63238e-06	2.26068e-08	0.999999	0.5	0.244711	0.679639	0.769886	0.991941	0.999995	1	7.7429e-07	-4.27264	0.000827426	3	5	53.3747	53.4025	52.125	52.9479	0.992722	0.963779	0.99088	0.974714	62.6008	0.101216	0.100044	-0.852186	0.174295	1	1	0.00202162			1	-2.78021	0.0165394	0.5
UQCRFS1	P47985	447	21	25	9	10	8.4496	8.4366	1	1	1	1	0.944566	0.948983	1.02296	1.10022	0.81958	0.851639	0.867523	0.864386	0.757728	0.766429	0.783649	0.777218	0.716552	0.743936	0.684145	0.690066	0.730734	0.721503	0.537765	0.539262	0.491536	0.492793	0.21015	0.199112	0.0102706	0.0208383	0.0569808	0.0563459	0	0	0.115027	0.213335	0.0820165	0.0214337	0.048527	0.020166	-0.0667707	-0.108445	-0.44237	-0.420019	-1.22588	-1.3074			0	0.164181	0.0517251	0.0343465	-0.0876078	-0.431195	-1.26664		0	0.0695145	0.0428385	0.0200542	0.0294681	0.0158046	0.0576452		0.0336179	0.5	0.808918	0.61052	0.574014	0.317943	0.0191733	2.37667e-05	0.999999	0.5	0.191082	0.38948	0.425986	0.682057	0.980827	0.999976	6.18315e-07	-1.69783	2.76414e-05	2	6	56.1118	59.3302	56.009	56.5541	0.889432	0.642422	0.943089	0.962987		0.115615	0.100219	-1.43953	0.470812	1	1	0.0155545			1	-0.890475	0.00418997	0.5
UQCRH	P07919	231	13	12	5	6	7.743	7.7132	1	1	1	1	0.932687	0.941896	0.83553	0.850526	0.788251	0.785103	0.901456	0.742556	0.673174	0.590721	0.678396	0.537506	0.522353	0.470442	0.541034	0.401745	0.480519	0.550169	0.693295	0.452188	0.43298	0.456467	0.439811	0.50813	0.435139	0.517977	0.451479	0.471564	0	0	-0.158701	-0.147213	0.193602	-0.0803824	0.0111478	-0.136195	0.0506945	-0.227737	0.528875	-0.282952	0.0225823	0.154687	0.053181	-0.135435	0	-0.152957	0.0566096	-0.0625236	-0.0885212	0.122962	0.0886344	-0.0411269	0	0.00812311	0.193736	0.104187	0.196881	0.574048	0.0934118	0.133371	0.16297	0.5	0.185127	0.632353	0.354518	0.299348	0.766056	0.700882	0.402844	0.5	0.814873	0.367647	0.645482	0.700652	0.233944	0.299118	0.597156	-0.152957	0.00905389	1	2	52.8802		57.6324	55.168	0.950884	0.691505	0.747944	0.919125		0.416243	0.135901	3.51999		1	1	0.461521			0	0.243363		0.5
UQCRQ	O14949	329	16	12	7	6	7.8345	7.8198	1	1	1	1	1.03025	0.970587	0.877479	0.890828	0.910413	0.853826	0.852155	0.769691	0.765469	0.573771	0.557186	0.534477	0.625924	0.428605	0.427665	0.341321	0.42291	0.343843	0.311112	0.233914	0.207823	0.207317	0.126836	0.150906	0.0467297	0.0313374	0.075506	0.0750909	0	0	-0.231561	-0.123711	-0.095405	-0.149663	-0.458185	-0.102349	-0.549509	-0.328522	-0.442917	-0.555776	-0.71239	-0.458182			0	-0.177636	-0.122534	-0.280267	-0.439015	-0.499346	-0.585286		0	0.0762619	0.0383664	0.251614	0.156261	0.0798034	0.179752		0.111723	0.5	0.111442	0.195205	0.0341475	0.00492976	0.00240893	0.000905319	0.999979	0.5	0.888558	0.804795	0.965853	0.99507	0.997591	0.999095	2.1181e-05	-1.80392	0.111812	4	4	53.2913	52.0968	52.1257	51.592	0.991116	0.928502	0.959943	0.994122	62.1898	0.10138	0.101562	-0.835225	0.32987	1	1	0.0390336			1	-0.968332	0.189403	0.5
URGCP	Q8TCY9	114	4		4		6.4408		1		1		0.974658		0.773318		0.643558		0.359744		0.259822		0.219552		0.0628229		0.0802759		0.0779188		0.0794216		0.044771		0.0605602		0.0162996		0.0221099		0		-0.333834		-0.8391		-0.242964										0	-0.333834	-0.8391	-0.242964																														-0.8391		1	3	47.8014		46.1437		0.998754		0.994378		51.1509	0.131576	0.143586	-1.65773		0	0	0.0162996			0	-0.260221
URI1	O94763	430	9	7	8	5	7.1357	7.1466	1	1	1	1	1.00014	0.935367	1.00106	0.906442	0.791148	0.771905	0.810871	0.754045	0.592549	0.55683	0.760474	0.590783	0.526058	0.574677	0.560779	0.485268	0.396736	0.321155	0.389562	0.292783	0.0963536	0.0432634	0.0964794	0.0536569	0.0677868	0.0603195	0.0732723	0.0591749	0	0	0.00133182	-0.0453169	0.0355262	-0.0337724	0.359966	0.0853899	0.0922089	-0.24397	-0.0263248	-0.133438					0	-0.0219925	0.00087689	0.222678	-0.0758804	-0.0798816			0	0.0329856	0.0490015	0.194155	0.237714	0.0757407			0.0982661	0.5	0.420408	0.503198	0.967558	0.24676	0.235815	0.912456	0.649974	0.5	0.579592	0.496802	0.0324424	0.75324	0.764185	0.0875435	0.350026	0.222678	0.357181	1	4	51.4925	51.4142	54.0052	52.7617	0.979044	0.949075	0.966077	0.948434	62.3072	0.101295	0.100982	1.93007	0.0902942	1	1	0.0640532			1	0.519054	0.421344	0.5
URM1	Q9BTM9	70	1	1	1	1	6.6047	6.3922	1	1	1	1	1.16871	1.05808	0.814668	0.726614	0.659192	0.631447	0.622453	0.652765	0.376423	0.356131	0.413583	0.330007	0.285116	0.357437	0.308968	0.218853	0.229554	0.214538	0.237427	0.167022	0.140791	0.118014	0.16045	0.149598	0.127893	0.115859	0.14007	0.135641	0	0	-0.520629	-0.542193	-0.0827322	0.0479037	0.135821	-0.109913	0.115909	-0.707728	0.0486501	-0.361199	0.188567				0	-0.531411	-0.0174143	0.0129541	-0.29591	-0.156274	0.188567		0	0.0152485	0.0923736	0.17376	0.582399	0.289807			0.192265	0.5	0.00550424	0.459864	0.529882	0.0555473	0.188096	0.926089	0.843436	0.5	0.994496	0.540136	0.470118	0.944453	0.811904	0.0739109	0.156564	-0.531411	0.0397892	1	2	48.2683	48.0448	49.4748	48.607	0.963693	0.964418	0.985014	0.977015	59.9585	0.25339	0.116176	0.8844	0.187122	0	0	0.121876			0	-0.0343974		0.5
UROD	P06132	494	27	21	7	8	8.2085	8.1627	1	1	1	1	1.0088	1.014	1.06553	1.06406	0.95859	0.948289	0.976918	0.946766	0.908291	0.953191	0.931524	0.970095	0.853867	0.882288	0.870005	0.937912	0.946307	0.957449	0.960344	0.963959	0.776417	0.828544	0.809548	0.815367	0.231074	0.200801	0.290424	0.204493	0	0	0.0789239	0.069522	0.0273223	-0.00231835	0.0364383	0.025361	0.0270119	0.0882029	0.021242	0.00977607	0.0602857	-0.0231282	0.329804	0.026286	0	0.074223	0.012502	0.0308996	0.0576074	0.015509	0.0185788	0.178045	0	0.00664813	0.0209591	0.00783277	0.0432686	0.00810764	0.0589825	0.21462	0.0450523	0.5	0.828282	0.564951	0.656401	0.77112	0.580349	0.595921	0.980353	0.5	0.171718	0.435049	0.343599	0.22888	0.419651	0.404079	0.0196473	0.178045	0.579859	1	8	61.109		58.8903	58.9004	0.804495		0.918675	0.883109		0.101033	0.164429	-2.21365		1	1	0.215938			1	0.486297	0.614485	0.5
UROS	P10746	121	3	3	3	3	6.8122	6.7034	1	1	1	1	1.03039	1.00156	0.955343	0.967521	0.778256	0.726451	0.647352	0.654918	0.426447	0.318159	0.365366	0.273869	0.121567	0.143719	0.117582	0.0852121	0.09356	0.0680846	0.0783005	0.078108	0.0506	0.0609118	0.0584786	0.0720538	0.0418765	0.0516795	0.0572586	0.0649521	0	0	-0.109103	-0.0498874	-0.265693	-0.149552	-0.223025	-0.216263									0	-0.0794951	-0.207622	-0.219644					0	0.0418715	0.0821245	0.00478137					0.0321943	0.5	0.30408	0.0990199	0.087754	0.0122584	0.424424	0.917372	0.986216	0.5	0.69592	0.90098	0.912246	0.987742	0.575576	0.0826284	0.0137841	-0.219644	0.535971	1	4	48.934	48.3415	48.58	48.281	0.999101	0.998702	0.9986	0.997962	52.3253	0.145319	0.144541	-0.207189	0.596126	1	1	0.046778			1	0.194419	0.576031	0.5
USE1	Q9NZ43	81	4	2	3	2	6.9682	7.3935	1	1	1	1	0.936183	0.967138	0.83292	0.786735	0.508123	0.592335	0.443302	0.499286	0.18656	0.247476	0.206022	0.221463	0.042129	0.111616	0.0510218	0.0437971	0.0381938	0.0429516	0.0310303	0.0401386	0.0194936	0.0183301	0.0218012	0.0315252	0.0255456	0.00980429	0.038609	0.0298476	0	0	-0.168613	-0.297844	-0.196887	-0.246546	0.143161	-0.160225									0	-0.233228	-0.221717	-0.00853211					0	0.0913804	0.0351141	0.214526					0.0852552	0.5	0.254027	0.26437	0.490222	0.0732303	0.285787	0.901982	0.995245	0.5	0.745973	0.73563	0.509778	0.92677	0.714213	0.0980181	0.00475496	-0.233228	0.0388296	1	2	47.0047	47.5891	46.7427	46.9977	0.999819	0.998658	0.999612	0.9975	52.0317	0.119512	0.105222	-0.426717	0.312616	0	1	0.017675			0	0.184449		0.5
USF2	Q15853	91	2	2	2	2	6.819	7.0892	1	1	1	1	0.93609	1.08953	0.928489	0.887891	0.768767	0.960035	0.773159	0.873167	0.669393	0.657581	0.63722	0.685497	0.461946	0.524517	0.496652	0.559944	0.391066	0.522828	0.460103	0.441795	0.329397	0.441455	0.323468	0.371443	0.490216	0.436305	0.480779	0.447456	0	0	-0.0117629	-0.295246	0.00821866	-0.13683	-0.0710635	0.0599817	0.104512	0.0942943	0.234547	-0.24296	-0.0262061	-0.249127	-0.028043	0.0364111	0	-0.153504	-0.0643057	-0.00554087	0.0994031	-0.00420628	-0.137666	0.00418405	0	0.200453	0.102565	0.092663	0.0072249	0.337648	0.157629	0.045576	0.11797	0.5	0.108467	0.296081	0.481445	0.793661	0.485912	0.132173	0.514014	0.5	0.891533	0.703919	0.518555	0.206339	0.514088	0.867827	0.485986	-0.153504	0.310959	1	2	51.2436		54.5199	56.274	0.989737	0.797306	0.9557	0.973506		0.420322	0.112991	4.15334		0	1	0.46326			0	0.242961		0.5
USO1	O60763	1438	56	49	26	24	8.1896	8.1002	1	1	1	1	0.974641	0.99309	0.986237	0.97787	0.764163	0.826431	0.504048	0.563685	0.48411	0.430551	0.227247	0.157643	0.0936265	0.143998	0.0711629	0.0352965	0.0377518	0.00962558	0.0226565	0.0225124	0.00975854	0.00479523	0.0175837	0.0191865	0.0091261	0.00419645	0.0188784	0.018058	0	0	0.0170638	-0.0222805	-0.600319	-0.552005	-1.09108	-1.44952									0	-0.0026084	-0.576162	-1.2703					0	0.0278206	0.0341626	0.253458					0.0788604	0.5	0.497954	0.136745	0.0147679	0.0179654	0.683591	0.991224	0.994716	0.5	0.502046	0.863255	0.985232	0.982035	0.316409	0.00877576	0.00528397	-1.2703	0.0433056	1	4	49.0652	49.1736	47.3998	47.4873	0.997888	0.999604	0.995425	0.999358	53.1473	0.1	0.118956	-1.67586	0.00172131	1	1	0.00666128			1	-0.576692	0.108056	0.5
USP10	Q14694	469	11	14	9	10	7.1671	7.2575	1	1	1	1	1.14607	1.19986	0.990294	1.01301	0.83568	0.901233	0.645716	0.75259	0.443332	0.416982	0.320913	0.290923	0.0573268	0.150878	0.0798127	0.0743468	0.0412513	0.0475252	0.030895	0.0628253	0.0177474	0.0495166	0.0263292	0.0567803	0.0120136	0.0765525	0.0228245	0.0733993	0	0	-0.210764	-0.244225	-0.372052	-0.260037	-0.466203	-0.51935		-1.02104							0	-0.227495	-0.316044	-0.492776	-1.02104				0	0.0236607	0.0792063	0.0375805					0.0351119	0.5	0.255342	0.183011	0.085706	0.217115	0.491588	0.861054	0.887707	0.5	0.744658	0.816989	0.914294	0.782885	0.508412	0.138946	0.112293	-1.02104	0.721934	1	5	49.1713	49.2707	48.3805	48.7195	0.99187	0.982086	0.999165	0.998644	51.8555	0.133786	0.130636	-0.670983	0.0628629	1	1	0.044283	1		1	-0.393752	0.743389	0.5
USP11	P51784	145	3	2	3	2	6.047	6.2072	1	1	1	1	0.615859	0.606744	0.48875	0.425758	0.158132	0.140909	0.156185	0.159499	0.0938218	0.0828403	0.150133	0.0803163	0.0871138	0.0794199	0.0888286	0.0489138	0.0726426	0.055036	0.0753641	0.0505867	0.0542277	0.0279642	0.0521609	0.0465558	0.0434684	0.0334158	0.056864	0.0453601	0	0	-0.333503	-0.511053	-0.0178708	0.178787	0.678249										0	-0.422278	0.0804583	0.678249					0	0.125547	0.139058						0.0882017	0.5	0.0455416	0.636137	0.904943	0.0837426	0.44088	0.918563	0.951742	0.5	0.954458	0.363863	0.0950573	0.916257	0.55912	0.081437	0.0482575	-0.422278	0.0516166	1	2	44.4524	44.4084	43.7718	43.4074	0.998008	0.997946	0.990423	0.998061	47.6279	0.149247	0.151871	-0.840822	0.0444673	0	1	0.0384421			0	0.0456989		0.5
USP13	Q92995	116	2	2	2	2	6.6882	6.2106	1	1	1	1	0.984257	0.976767	0.911687	1.01126	0.61369	0.62605	0.57335	0.668992	0.226359	0.249419	0.229291	0.266198	0.0141006	0.150321	0.0494262	0.10548	0.032231	0.0685846	0.0276115	0.0808818	0.0119062	0.04505	0.0179345	0.0521771	0.00692064	0.0112663	0.00989166	0.0268892	0	0	-0.110497	0.0500685	-0.0980945	0.0957115	0.018565	0.0939274		-0.51107							0	-0.0302143	-0.00119151	0.0562462	-0.51107				0	0.113537	0.137042	0.0532893					0.075967	0.5	0.47176	0.498885	0.552444	0.924487	0.506899	0.821048	0.969672	0.5	0.52824	0.501115	0.447556	0.0755131	0.493101	0.178952	0.0303283	-0.51107	0.801739	1	5	47.6125	47.7286	47.6269	48.3609	0.999231	0.99667	0.999472	0.994631	51.5619	0.124091	0.129523	0.323383	0.475847	0	1	0.00909347	1		0	-0.0194682		0.5
USP14	P54578	925	41	32	17	17	8.1949	8.089	1	1	1	1	0.998754	0.97786	1.03145	0.982352	0.855203	0.853761	0.784575	0.746177	0.532242	0.439435	0.346852	0.264814	0.0646439	0.118083	0.0800714	0.0385144	0.0443442	0.00451345	0.027693	0.0235029	0.0138639	0.00493667	0.0219575	0.0187426	0.0119854	0.00140246	0.0195732	0.0110419	0	0	0.0464724	0.00661171	-0.124355	-0.194316	-0.617763	-0.730668									0	0.0265421	-0.159335	-0.674216					0	0.0281858	0.0494698	0.0798357					0.0393728	0.5	0.514134	0.415869	0.189213	0.196226	0.863864	0.945789	0.98425	0.5	0.485866	0.584131	0.810787	0.803774	0.136136	0.0542105	0.0157498	-0.674216	0.105486	1	4	49.5206	49.2517	48.9832	48.594	0.99774	0.998908	0.999366	0.999791	52.7363	0.100176	0.116106	-0.597571	0.127431	1	1	0.00669395			1	-0.139207	0.182136	0.5
USP15	Q9Y4E8	641	14	16	14	12	7.3875	7.3016	1	1	1	1	1.01619	1.02663	1.02822	1.00775	0.696253	0.726178	0.684128	0.687154	0.156411	0.148791	0.214063	0.135267	0.0177609	0.0861688	0.0608089	0.0379635	0.0347287	0.0247614	0.0271384	0.0334836	0.0113834	0.0123948	0.0179083	0.0223841	0.00396962	0.00361284	0.0113732	0.0126921	0	0	0.0169705	-0.0267785	-0.0253456	-0.0796888	0.452689										0	-0.00490402	-0.0525172	0.452689					0	0.0309352	0.0384264						0.0231205	0.5	0.496305	0.460501	0.616755	0.710643	0.529948	0.911654	0.995109	0.5	0.503695	0.539499	0.383245	0.289357	0.470052	0.0883461	0.0048915	0.452689	0.679657	1	4	47.7714	47.8329	48.1271	47.8898	0.999695	0.998751	0.998842	0.999208	50.3876	0.117905	0.123914	0.206287	0.2344	1	1	0.00379123			1	0.687868	0.703286	0.5
USP19	O94966	294	8	3	8	3	7.1091	7.4459	1	1	1	1	0.993055	1.00983	0.962803	0.956145	0.741424	0.802371	0.661129	0.663244	0.474327	0.427479	0.354836	0.257029	0.121512	0.157804	0.131615	0.0781969	0.0870383	0.0562273	0.0810186	0.0692676	0.0866139	0.0519552	0.0581889	0.0750091	0.0608612	0.0417263	0.0579873	0.0613244	0	0	-0.0446328	-0.0788113	-0.165368	-0.274728	-0.418728	-0.733921		-1.01295							0	-0.061722	-0.220048	-0.576325	-1.01295				0	0.0241678	0.0773294	0.222875					0.0810931	0.5	0.419371	0.236996	0.0406022	0.0805542	0.627418	0.471021	0.784601	0.5	0.580629	0.763004	0.959398	0.919446	0.372582	0.528979	0.215399	-0.576325	0.141547	1	4	48.9564	49.0655	48.6206	48.2264	0.996447	0.999277	0.998607	0.998273	52.795	0.139725	0.146877	-0.587398	0.10286	1	1	0.0512937			1	-0.067361	0.221008	0.5
USP24	Q9UPU5	780	13	12	12	10	6.9027	6.7548	1	1	1	1	1.05384	0.999406	0.819234	0.805153	0.730889	0.648743	0.309729	0.340483	0.318231	0.236222	0.207693	0.124709	0.104255	0.120734	0.0837503	0.0467041	0.0638021	0.0233329	0.0292715	0.0296035	0.0141987	0.00456551	0.0193467	0.0120089	0.00591917	0.0040307	0.0139924	0.00847618	0	0	-0.363306	-0.311809	-1.23864	-0.930062	-0.615626	-0.92158									0	-0.337557	-1.08435	-0.768603					0	0.0364137	0.2182	0.216342					0.117739	0.5	0.176949	0.00574451	0.0261799	0.0183056	0.14371	0.987415	0.995921	0.5	0.823051	0.994255	0.97382	0.981694	0.85629	0.0125851	0.00407885	-1.85296	0.00793019	2	3	48.4045	47.8351	46.0553	46.0596	0.997691	0.998216	0.989848	0.998678	51.4445	0.120215	0.125141	-2.06237	0.0185309	1	1	0.00497493			1	-1.00432	0.0469106	0.5
USP25	Q9UHP3	243	3	3	3	3	6.4476	5.9147	1	1	1	1	0.809567	0.987361	0.98284	1.05426	0.594778	0.792103	0.613939	0.668522	0.437521	0.35797	0.389968	0.256117	0.176185	0.150064	0.140261	0.105971	0.180073	0.0605941	0.106665	0.0830236	0.069692	0.038683	0.0691459	0.0654278	0.138109	0.0286317	0.0546649	0.0308758	0	0	0.279806	0.0945816	0.045744	-0.244713	-0.165996	-0.483037	-0.32897	-0.50191	-0.755488						0	0.187194	-0.0994845	-0.324517	-0.41544	-0.755488			0	0.130973	0.205384	0.224182	0.122287				0.136565	0.5	0.699189	0.390134	0.186242	0.129987	0.336857	0.845945	0.0543816	0.5	0.300811	0.609866	0.813758	0.870013	0.663143	0.154055	0.945618	-0.755488	0.853908	1	6	47.9224	48.7454	48.6417	48.301	0.99501	0.998615	0.993853	0.990841	53.4996	0.137779	0.157427	0.137463	0.786786	1	1	0.0427704	1		1	-0.198855	0.865325	0.5
USP28	Q96RU2	52	1		1		6.186		1		1		0.752322		0.457632		0.166468		0.149294		0.0664086		0.158955		0.045787		0.0844812		0.0338281		0.0592024		0.0323062		0.0294864		0.0271728		0.0426519		0		-0.717162		-0.15709		1.25918										0	-0.717162	-0.15709	1.25918																														1.25918		1	4	45.0011		43.4978		0.999426		0.989024		47.9802	0.131368	0.150666	-1.50331		0	0	0.0271728	1		0	1.27978
USP30	Q70CQ3	51	2	2	1	2	6.8096	6.5295	1	1	1	1	0.924914	0.969377	0.732075	0.811252	0.568564	0.668754	0.439485	0.51784	0.305544	0.346102	0.183725	0.242468	0.0172849	0.144379	0.0075996	0.0691002		0.0424049		0.0424112		0.0304527		0.00893053	0.00698311	0.0155838		0.0220064	0	0	-0.337329	-0.256909	-0.371509	-0.368971	-0.733831	-0.513406									0	-0.297119	-0.37024	-0.623618					0	0.0568658	0.0017948	0.155864					0.0536312	0.5	0.00512001	0.00179371	0.000104325	2.99152e-06	0.500709	1.53981e-06	0.997697	0.5	0.99488	0.998206	0.999896	0.999997	0.499291	0.999998	0.00230286	-1.29098	0.0300797	3	2	47.5258	48.2654	46.2784	47.2743	0.995706	0.999451	0.990389	0.999227	52.384	0.109106	0.100017	-1.11926	0.212895	0	0	0.0112835			0	-0.591869		0.5
USP32	Q8NFA0	107	3	3	3	3	5.7191	5.856	1	1	1	1	0.951695	0.890632	0.708778	0.612966	0.294769	0.268614	0.265737	0.323269	0.0914524	0.0684273	0.163886	0.116598	0.0188362	0.0792177	0.0658834	0.0549939	0.0132603	0.0168035	0.0338964	0.0401963	0.0130017	0.0295775	0.0269044	0.0256001	0.00169565	0.0180632	0.0149968	0.020515	0	0	-0.425165	-0.539023	-0.149586	0.267196	0.8416										0	-0.482094	0.058805	0.8416					0	0.0805098	0.29471						0.125073	0.5	0.239992	0.534803	0.875421	0.823305	0.961914	0.731701	0.984591	0.5	0.760008	0.465197	0.124579	0.176695	0.0380864	0.268299	0.0154086	0.8416	0.130434	1	4	46.0706	45.8024	45.3707	45.1013	0.998477	0.998868	0.995704	0.998422	50.3289	0.124344	0.118256	-0.700511	0.0663696	1	1	0.00987942			1	0.973302	0.208517	0.5
USP33	Q8TEY7	77	2	1	2	1	6.2	6.2802	1	1	1	1	0.983427	0.876615	0.764056	0.794131	0.488103	0.435104	0.36999	0.325765	0.21586	0.217812	0.243374	0.188228	0.116065	0.142362	0.16261	0.114662	0.0836567	0.033437	0.0836706	0.064732	0.0327134	0.0128883	0.0423425	0.0343085	0.010049	3.37463e-05	0.01273	0.012663	0	0	-0.364139	-0.142565	-0.399698	-0.417527	0.173082	-0.210599	0.486478								0	-0.253352	-0.408612	-0.0187588	0.486478				0	0.156676	0.0126066	0.271303					0.110147	0.5	0.428614	0.386009	0.494681	0.524692	0.6322	0.734766	0.995223	0.5	0.571386	0.613991	0.505319	0.475308	0.3678	0.265234	0.00477727	0.486478	0.791413	1	5	47.0226	46.6649	46.3248	46.0755	0.994593	0.995506	0.990199	0.987412	51.2683	0.135256	0.143855	-0.64361	0.0981305	0	0	0.00504137	1		0	0.712666		0.5
USP34	Q70CQ2	93	1	2	1	2	5.5028	5.2854	1	1	1	1	0.904633	0.776661	0.748429	0.728917	0.499305	0.530869	0.128979	0.349535	0.0604202	0.175761	0.171574	0.168509		0.128841	0.130309	0.0898615	0.0515416	0.0733688	0.0962106	0.0862991	0.0606406	0.0480097	0.0647764	0.0449216		0.00807826	0.012051	0.0175983	0	0	-0.273468	-0.0915298	-1.95278	-0.602919	1.50573	-0.0607926									0	-0.182499	-1.27785	0.722466					0	0.12865	0.954497	1.1077					0.547711	0.5	0.333539	0.00770366	0.941334	0.197751	0.897818	0.499654	0.954923	0.5	0.666461	0.992296	0.0586655	0.802249	0.102182	0.500346	0.0450767	-1.27785	0.214933	1	3	46.7505	46.6772	44.7791	45.8907	0.991516	0.989516	0.980207	0.994332	50.6224	0.134374	0.176897	-1.37893	0.131684	0	0	0.00807826		46.9	0	-0.582235		0.5
USP39	Q53GS9	271	6	6	5	6	7.365	6.9005	1	1	1	1	1.12772	1.24654	1.2434	1.20447	1.26631	1.34938	1.25049	1.33343	1.14704	1.09758	0.734624	0.759521	0.341672	0.334044	0.145661	0.040819	0.114766	0.00114338	0.0554088	0.0349559	0.028702	0.00284481	0.0351159	0.0349136	0.0134111	0.011306	0.0370871	0.0155072	0	0	0.140879	-0.0495367	-0.018136	-0.0171488	-0.642841	-0.53116	-1.23	-3.03273							0	0.045671	-0.0176424	-0.587	-2.13136				0	0.134644	0.000697993	0.0789704	1.27472				0.297806	0.5	0.515158	0.494143	0.313734	0.0502694	0.934981	0.936051	0.784222	0.5	0.484842	0.505857	0.686266	0.949731	0.065019	0.0639487	0.215778	-2.13136	0.135165	1	5	52.4124	52.6712	50.8287	50.515	0.956981	0.933004	0.924059	0.912964	53.7345	0.120669	0.143877	-1.86999	0.0116192	1	1	0.0123585		52.9	1	-1.20866	0.213888	0.5
USP4	Q13107	94	4	4	3	4	6.535	6.3911	1	1	1	1	0.764814	0.679546	0.553706	0.487452	0.1582	0.135195	0.188616	0.203988	0.0647191	0.081799	0.14563	0.117426	0.0460693	0.0889246	0.0592926	0.0659504	0.033777	0.0360394	0.0359524	0.0352913	0.00864051	0.0130361	0.0243147	0.0188622	0.00232334	0.00864302	0.0145921	0.0079898	0	0	-0.465988	-0.479311	0.253698	0.593439											0	-0.47265	0.423568						0	0.00942121	0.240234						0.0832182	0.5	0.18983	0.785401	0.93399	0.474576	0.522637	0.960824	0.982846	0.5	0.81017	0.214599	0.0660099	0.525424	0.477363	0.0391762	0.0171536	-0.47265	0.0636891	1	2	45.0305	44.6791	44.2568	43.8609	0.99869	0.996698	0.994797	0.996503	49.1545	0.1296	0.124423	-0.795941	0.0950755	1	1	0.00548318			1	0.0087298	0.134717	0.5
USP40	Q9NVE5	70	1	1	1	1	6.442	6.3388	1	1	1	1	0.905605	0.806028	0.715361	0.686769	0.359087	0.222938	0.333399	0.35317	0.169739	0.0864394	0.179956	0.118301	0.0709387	0.0817392	0.0585264	0.0382042	0.0342445	0.0135841	0.031957	0.036019	0.000281153	0.00638938	0.0169651	0.0263763	0.00794327		0.0115659	0.0221147	0	0	-0.340211	-0.231006	-0.107083	0.663719	0.0843311										0	-0.285608	0.278318	0.0843311					0	0.0772195	0.545039						0.20742	0.5	0.356162	0.640353	0.635643	0.192101	0.796497	0.999693	0.689064	0.5	0.643838	0.359647	0.364357	0.807899	0.203503	0.000307487	0.310936	-0.285608	0.0850925	1	2	46.2594	45.3907	45.7258	45.6317	0.995484	0.997902	0.998993	0.998779	50.916	0.126735	0.109219	-0.146278	0.769606	0	0	0.00794327			0	0.146006		0.5
USP47	Q96K76	836	20	17	19	15	7.1899	7.1465	1	1	1	1	0.969177	0.963549	0.856507	0.828991	0.323529	0.297905	0.272442	0.288636	0.08431	0.0758128	0.173267	0.0941749	0.043913	0.0718857	0.0733292	0.0376658	0.0372293	0.0131789	0.0390926	0.0221305	0.0198283	0.00325744	0.0297243	0.0133886	0.0192748	0.00169128	0.0295263	0.00894981	0	0	-0.178295	-0.217002	-0.247946	-0.0456006	1.03922										0	-0.197648	-0.146773	1.03922					0	0.0273695	0.14308						0.0568164	0.5	0.34979	0.387021	0.897359	0.425155	0.784727	0.986996	0.993294	0.5	0.65021	0.612979	0.102641	0.574845	0.215273	0.0130043	0.0067057	1.03922	0.272714	1	4	46.2078	46.1265	45.8701	45.864	0.999188	0.997877	0.99037	0.998482	48.8022	0.126548	0.135834	-0.300047	0.0179862	1	1	0.0104831	1		1	1.11834	0.346941	0.5
USP48				2		2		5.4689		1		1		0.791344		0.455996		0.153436		0.111703		0.0399452		0.0512918		0.0577198		0.0208733		0.00711075		0.0185493		0.0149993		0.0214568				0.00535971		0		-0.795283		-0.457974											0	-0.795283	-0.457974																															-0.795283		1	2		45.1069		43.7074		0.999408		0.999305	47.2756	0.124191	0.117036	-1.39949		0	0	0.00535971			0	-0.228062
USP5	P45974	1304	43	49	24	24	8.1196	7.9894	1	1	1	1	0.982382	1.00923	1.01915	0.979877	0.839266	0.874137	0.836705	0.819615	0.694566	0.683224	0.639601	0.620495	0.400643	0.450108	0.36471	0.35517	0.221144	0.157595	0.149793	0.151897	0.0249549	0.0151152	0.0360858	0.0309544	0.0127763	0.00504705	0.0248658	0.015363	0	0	0.0530069	-0.0425823	-0.00440921	-0.0929133	-0.11894	-0.13894	-0.135569	-0.341759	-0.562016	-0.0531266					0	0.00521228	-0.0486613	-0.12894	-0.238664	-0.307571			0	0.0675918	0.0625819	0.0141423	0.145799	0.359839			0.108326	0.5	0.511867	0.390827	0.234157	0.0970083	0.0517884	0.999411	0.999986	0.5	0.488133	0.609173	0.765843	0.902992	0.948212	0.000588874	1.44538e-05	-0.307571	0.336301	1	6	51.0503	51.2524	51.5194	51.863	0.997353	0.996049	0.996764	0.993905	57.6098	0.100046	0.100048	0.53981	0.113597	1	1	0.0089117			1	0.129887	0.403517	0.5
USP7	Q93009	1039	27	24	23	20	7.5164	7.3879	1	1	1	1	0.902603	0.846049	0.800287	0.764296	0.312589	0.290009	0.262808	0.263531	0.0476761	0.0446076	0.121244	0.0532701	0.0195449	0.0566178	0.0433575	0.0208187	0.0206551	0.0119836	0.0176942	0.01666	0.00743503	0.00446448	0.0128311	0.0120295	0.00336914	0.00408926	0.00986846	0.0111042	0	0	-0.173575	-0.146609	-0.250257	-0.138125											0	-0.160092	-0.194191						0	0.0190674	0.0792893						0.0327856	0.5	0.375156	0.349934	0.932999	0.385057	0.599027	0.975854	0.993544	0.5	0.624844	0.650066	0.0670008	0.614943	0.400973	0.0241464	0.00645649	-0.194191	0.0699129	1	3	45.9985	45.7593	45.6554	45.5309	0.999855	0.999162	0.997179	0.999795	48.8022	0.109871	0.11638	-0.28579	0.168177	1	1	0.0037292			1	0.2131	0.142107	0.5
USP8	P40818	383	8	10	7	10	7.7723	7.647	1	1	1	1	0.970669	0.974274	0.866277	0.84826	0.426227	0.429287	0.254862	0.300317	0.0874185	0.101029	0.177553	0.117463	0.0398851	0.0900153	0.0898822	0.0679605	0.0435565	0.0329229	0.0368836	0.0412344	0.0164611	0.0175346	0.0266619	0.0308184	0.00321096	0.00673834	0.0215155	0.0214587	0	0	-0.16415	-0.19982	-0.741906	-0.515457	1.02224										0	-0.181985	-0.628681	1.02224					0	0.0252227	0.160124						0.0617821	0.5	0.311019	0.055394	0.942381	0.845092	0.54604	0.968753	0.999932	0.5	0.688981	0.944606	0.0576192	0.154908	0.45396	0.0312471	6.83992e-05	1.02224	0.191212	1	4	46.5952	46.6099	45.8074	45.963	0.999461	0.998176	0.986958	0.995867	49.0371	0.126262	0.149156	-0.717352	0.0116543	1	1	0.00497465	1		1	1.10588	0.269937	0.5
USP9X	Q93008	2230	59	57	41	41	7.9393	8.0212	1	1	1	1	1.05554	1.00646	0.909435	0.905908	0.763984	0.742511	0.377269	0.444379	0.326575	0.264841	0.191617	0.106964	0.0341699	0.0953585	0.0655473	0.041173	0.0352227	0.0206297	0.0294816	0.0307156	0.0138019	0.0134785	0.0177837	0.0206867	0.00816392	0.00804948	0.0151653	0.012743	0	0	-0.214932	-0.151854	-1.01795	-0.740623	-0.769193	-1.308									0	-0.183393	-0.879286	-1.0386					0	0.044603	0.1961	0.380994					0.155424	0.5	0.327386	0.0264751	0.0135748	0.369851	0.650869	0.877172	0.959759	0.5	0.672614	0.973525	0.986425	0.630149	0.349131	0.122828	0.0402408	-1.91788	0.0132972	2	3	48.5147	48.2574	46.559	46.7578	0.998718	0.999585	0.993816	0.999334	51.3858	0.112484	0.124691	-1.72767	0.00873746	1	1	0.0081067			1	-1.05198	0.0604982	0.5
UST				1		1		5.8798		1		1		0.664198		1.04612		0.283207		0.954654		0.535999		1.62314		0.439528		1.03353		0.462504		0.716131		0.336801		0.929764		0.0913522		0.479086		0		0.655366		1.75312		1.59848		1.23355		0.630756		1.46497		2.39077	0	0.655366	1.75312	1.59848	1.23355	0.630756	1.46497	2.39077																										2.39077		1	8				61.2163				0.507224						0	0	0.0913522			0	2.11029
UTP4	Q969X6	71	2	2	2	2	6.1901	6.4685	1	1	1	1	1.16003	0.989708	1.24479	1.0571	1.57962	1.34207	1.69839	1.48075	2.76832	1.59546	2.32737	1.60975	2.62842	1.21519	2.12949	1.33148	1.04444	0.616963	0.634323	0.460378	0.0110355	0.188754	0.0445494	0.133391		0.0842337	0.0173268	0.135982	0	0	0.101732	0.0950418	0.104591	0.14187	-0.250306	0.0128668	-0.303684	0.131854	-0.71944	-0.422366		-0.500848			0	0.0983868	0.12323	-0.11872	-0.0859146	-0.570903	-0.500848		0	0.00473049	0.0263602	0.186091	0.307972	0.210063			0.122536	0.5	0.583953	0.604626	0.399104	0.426536	0.119254	0.935221	0.846161	0.5	0.416047	0.395374	0.600896	0.573464	0.880746	0.0647789	0.153839	-0.570903	0.327968	1	6	55.8888	57.2863	55.841	55.601	0.046156	0.787704	0.282093	0.563286	56.2006	0.176567	0.151991	-0.866583	0.34608	0	1	0.0766543			0	-0.0633817		0.5
UTRN	P46939	3047	75	54	58	47	7.7158	7.4906	1	1	1	1	0.951969	0.907131	0.65665	0.664123	0.201882	0.191088	0.108222	0.142028	0.0368488	0.0469446	0.118517	0.0679615	0.032976	0.0673798	0.0560828	0.0380598	0.0270157	0.0225876	0.0254759	0.0244137	0.0128249	0.0124757	0.018427	0.0194241	0.00522801	0.00470264	0.0144199	0.0130516	0	0	-0.535788	-0.44986	-0.89952	-0.428062											0	-0.492824	-0.663791						0	0.0607606	0.333371						0.131377	0.5	0.0878104	0.0393225	0.99562	0.46661	0.515868	0.941513	0.999177	0.5	0.91219	0.960677	0.00437995	0.53339	0.484132	0.0584865	0.000822887	-0.663791	0.0783075	1	3	45.7655	45.5938	44.5796	44.7419	0.999656	0.9989	0.992133	0.998023	47.5104	0.121597	0.134679	-1.01892	0.0131768	1	1	0.00496533		46.9	1	-0.131555	0.152588	0.5
UVRAG	Q9P2Y5	327	9	8	9	8	6.911	6.7246	1	1	1	1	1.03898	1.00704	0.989591	0.962588	0.847787	0.830697	0.829565	0.787737	0.679202	0.628526	0.598579	0.565797	0.272743	0.327884	0.201928	0.188264	0.0801887	0.0516395	0.0496151	0.075911	0.0187705	0.044228	0.0380653	0.0634331	0.016217	0.0486334	0.0344838	0.0629964	0	0	-0.0702588	-0.0651299	-0.0313467	-0.0766087	-0.182298	-0.151689	-0.433699	-0.800423							0	-0.0676944	-0.0539777	-0.166994	-0.617061				0	0.00362673	0.0320051	0.0216437	0.259314				0.0633178	0.5	0.400626	0.420408	0.269106	0.020753	0.399626	0.992179	0.98996	0.5	0.599374	0.579592	0.730894	0.979247	0.600374	0.00782137	0.0100399	-0.617061	0.0496694	1	5	50.4923	50.3397	50.4811	50.5371	0.998881	0.997907	0.999513	0.998103	55.4373	0.100005	0.11284	0.0930488	0.370738	1	1	0.0324252			1	-0.0972587	0.117003	0.5
UXS1	Q8NBZ7	166	2	3	2	3	6.4861	6.0367	1	1	1	1	0.892372	0.929755	1.06135	1.0205	0.84357	0.831819	0.946255	0.81819	0.690305	0.685779	0.744834	0.683204	0.521831	0.600374	0.667623	0.598571	0.529801	0.418913	0.606858	0.518365	0.287893	0.280863	0.377699	0.309537	0.0969011	0.0582689	0.12549	0.0504085	0	0	0.250183	0.134355	0.165721	-0.0238323	0.109684	-0.00542677	0.355451	-0.00433865	0.19591	0.307318	0.391705	0.140247			0	0.192269	0.0709444	0.0521287	0.175556	0.251614	0.265976		0	0.0819034	0.134034	0.0813958	0.25441	0.0787772	0.177808		0.115475	0.5	0.902705	0.690929	0.643356	0.883601	0.950271	0.957985	0.717218	0.5	0.0972952	0.309071	0.356644	0.116399	0.0497287	0.0420155	0.282782	0.51759	0.211867	2	6	52.9781	54.0863	57.1619	56.3256	0.975244	0.932783	0.918981	0.93853		0.10656	0.102423	3.21153	0.0436859	0	1	0.077585			0	0.7355		0.5
VAC14	Q08AM6	625	16	15	14	13	7.5222	7.4413	1	1	1	1	1.04098	0.994935	0.874435	0.881875	0.814447	0.823218	0.679305	0.727503	0.757857	0.727527	0.543717	0.578008	0.637704	0.571579	0.235707	0.20434	0.292279	0.189003	0.0354563	0.0327078	0.010113	0.00754751	0.0278146	0.0167608	0.00820523	6.74926e-05	0.0292989	0.010969	0	0	-0.251514	-0.174029	-0.261761	-0.178322	-0.479068	-0.331912	-1.43589	-1.48398	-3.04324	-2.5307					0	-0.212771	-0.220041	-0.40549	-1.45994	-2.78697			0	0.0547905	0.0589999	0.104055	0.0340009	0.362416			0.102377	0.5	0.409801	0.406784	0.332515	0.0703312	0.00635077	0.908638	0.999699	0.5	0.590199	0.593216	0.667485	0.929669	0.993649	0.0913622	0.00030075	-2.78697	0.0148169	1	6	52.2802	51.7489	49.6367	50.3142	0.970311	0.987883	0.987147	0.982718	58.8429	0.100116	0.100042	-2.03911	0.0417989	1	1	0.00413636			1	-1.68983	0.063176	0.5
VAMP2	P63027	12	0		0																																																																																																						0	0				0
VAMP3	Q15836	336	2	1	1	1	6.785	5.0938	1	1	1	1	0.900228	0.853675	0.574392	0.539209	0.918144	0.714794	1.0239	0.947944	0.760625	0.631823	0.863385	0.64127	0.752163	0.893466	0.98571	0.618276	0.821531	0.872322	1.15905	0.523393	0.623218	0.602932	0.741338	0.920963	0.648814	1.02783	0.575811	0.50967	0	0	-0.648255	-0.662843	0.157278	0.407274	0.182818	0.0214134	0.390118	-0.53116	0.496551	-0.736965	0.250395	0.611149	-0.172208	-1.01196	0	-0.655549	0.282276	0.102116	-0.0705212	-0.120207	0.430772	-0.592083	0	0.0103147	0.176773	0.11413	0.651442	0.872227	0.255091	0.593793	0.334222	0.5	0.0281413	0.813974	0.629008	0.409931	0.349339	0.907487	0.0397752	0.5	0.971859	0.186026	0.370992	0.590069	0.650661	0.0925135	0.960225	-0.655549	0.00813798	1	2	61.3864		58.8262	61.9902	0.853706		0.587047	0.395925		0.30669	0.241308	-0.978258		0	0	0.542741			0	-0.125506		0.5
VAMP5	O95183	148	2	3	2	2	6.6341	6.8467	1	1	1	1	0.811848	0.890129	0.79548	0.657963	0.812073	0.813356	1.02105	0.776638	0.60218	0.683801	0.811359	0.512376	0.550519	0.725824	0.78589	0.495291	0.649475	0.71476	0.958861	0.466823	0.5029	0.491316	0.658819	0.600727	0.512827	0.754684	0.602179	0.519493	0	0	-0.0293843	-0.436008	0.330371	-0.0666456	0.430146	-0.416372	0.513536	-0.551344	0.562048	-0.614582	0.38961	0.290059	0.231721	-0.53877	0	-0.232696	0.131862	0.00688673	-0.0189039	-0.0262669	0.339835	-0.153524	0	0.287526	0.280733	0.598578	0.752984	0.832003	0.0703928	0.544819	0.42088	0.5	0.253527	0.647688	0.50793	0.478245	0.469787	0.83047	0.329702	0.5	0.746473	0.352312	0.49207	0.521755	0.530213	0.16953	0.670298	0.339835	0.0386183	1	7	55.323	75.7258	58.7373	56.5578	0.864859	0.437445	0.772597	0.762429		0.331362	0.139231	-7.87684	0.522885	0	1	0.560836			0	0.60504		0.5
VAMP7	P51809	324	12	7	8	4	7.5222	7.1777	1	1	1	1	1.06014	1.01236	1.04956	1.03007	0.869291	0.871032	0.850459	0.892653	0.77608	0.737171	0.677368	0.690326	0.479222	0.459663	0.344617	0.286722	0.182274	0.0861609	0.109189	0.0878513	0.0241726	0.00468675	0.0548447	0.0438689	0.00478974	0.00183322	0.0435097	0.0330513	0	0	-0.0144676	0.025026	-0.0315975	0.0353739	-0.196266	-0.0947226	-0.475698	-0.680923	-0.739283						0	0.00527921	0.00188817	-0.145494	-0.57831	-0.739283			0	0.0279262	0.0473559	0.0718019	0.145117				0.0584401	0.5	0.505164	0.501847	0.361097	0.088977	0.196443	0.999846	0.999997	0.5	0.494836	0.498153	0.638903	0.911023	0.803557	0.000154079	2.54554e-06	-0.739283	0.587921	1	6	51.703	51.3032	51.5348	51.8018	0.994264	0.996894	0.998045	0.999176	56.9052	0.100013	0.107287	0.165236	0.562861	1	1	0.00331148			1	-0.186962	0.621399	0.5
VAMP8	Q9BV40	167	8	5	3	2	7.4404	7.4461	1	1	1	1	0.840996	0.953962	0.72076	0.5976	0.820055	0.873552	0.946695	0.823664	0.716584	0.679574	0.812799	0.503148	0.665051	0.857378	0.981459	0.619541	0.744899	0.853245	1.05542	0.522946	0.526511	0.578954	0.663706	0.805986	0.540924	0.898835	0.690039	0.60498	0	0	-0.22258	-0.674752	0.207179	-0.0848365	0.181764	-0.433648	0.561463	-0.468732	0.502701	-0.706298	0.334081	0.477308	0.351253	-0.571169	0	-0.448666	0.0611714	-0.125942	0.0463653	-0.101799	0.405694	-0.109958	0	0.319734	0.206486	0.435162	0.728458	0.854891	0.101277	0.65225	0.412282	0.5	0.105036	0.57083	0.357023	0.553827	0.383399	0.873273	0.374407	0.5	0.894964	0.42917	0.642977	0.446173	0.616601	0.126727	0.625593	-0.448666	0.110281	1	2	58.0747	96.484	58.747	61.338	0.911679	0.178707	0.706885	0.464504		0.230641	0.100588	-17.2368	0.46502	1	1	0.647509			0	0.0263319		0.5
VANGL1	Q8TAA9	37	1	1	1	1	6.5459	6.3067	1	1	1	1	1.03227	1.01453	0.961503	0.967401	0.848626	0.853089	0.802866	0.834797	0.666528	0.669995	0.635067	0.690103	0.483903	0.573532	0.485915	0.50934	0.432469	0.478795	0.384665	0.48993	0.221413	0.30089	0.198928	0.260591	0.0246479	0.0329274	0.0346457	0.0535887	0	0	-0.102458	-0.0686309	-0.0799702	-0.0312704	-0.0697561	0.0426622	0.00598581	-0.171245	-0.168993	0.0331671	-0.154492	-0.207448			0	-0.0855446	-0.0556203	-0.013547	-0.0826296	-0.0679131	-0.18097		0	0.0239196	0.034436	0.0794918	0.125321	0.142949	0.0374455		0.0633661	0.5	0.155568	0.251628	0.434485	0.163509	0.208266	0.0243335	0.999985	0.5	0.844432	0.748372	0.565515	0.836491	0.791734	0.975666	1.52953e-05	-0.18097	0.601676	1	7	52.2809	54.6539	53.3099	55.4149	0.980694	0.876343	0.968565	0.952472	65.4192	0.102941	0.103333	0.894981	0.62941	0	0	0.0287877			0	0.222804		0.5
VAPA	Q9P0L0	962	89	83	18	19	9.0853	8.7751	1	1	1	1	0.936597	0.960776	0.960006	0.906645	0.80428	0.856204	0.858664	0.830282	0.714242	0.752678	0.787412	0.721959	0.638585	0.709172	0.669995	0.629828	0.580392	0.578481	0.593893	0.513601	0.231791	0.227846	0.21733	0.208809	0.0209493	0.0188493	0.0637771	0.0443096	0	0	0.035615	-0.0836626	0.0943958	-0.0443528	0.140707	-0.0601157	0.0692728	-0.171178	0.0331746	-0.171621	-0.0929378	-0.125878			0	-0.0240238	0.0250215	0.0402956	-0.0509526	-0.0692231	-0.109408		0	0.084342	0.09811	0.142003	0.170024	0.144812	0.0232924		0.0946549	0.5	0.41238	0.591186	0.644492	0.320102	0.263756	0.162867	1	0.5	0.58762	0.408814	0.355508	0.679898	0.736244	0.837133	9.65728e-08	-0.109408	0.0732682	1	7	53.4322	55.6564	56.3275	56.1523	0.973226	0.85149	0.909482	0.927533	65.889	0.104477	0.100991	1.6956	0.26787	1	1	0.0198993			1	0.275325	0.147021	0.5
VAPB	O95292	530	19	16	11	8	8.2169	8.1252	1	1	1	1	0.95895	0.955946	0.978355	0.913013	0.791728	0.850002	0.835463	0.81624	0.589401	0.645842	0.653157	0.614733	0.307565	0.406966	0.332701	0.321504	0.157935	0.129553	0.14472	0.145717	0.0545004	0.052103	0.0740532	0.081633	0.0456758	0.0565737	0.0872708	0.0793172	0	0	0.0289023	-0.0662943	0.0775699	-0.0584737	0.148179	-0.0712212	0.113335	-0.340073	-0.126061						0	-0.018696	0.00954806	0.0384791	-0.113369	-0.126061			0	0.0673142	0.0961974	0.15514	0.320608				0.127852	0.5	0.447549	0.526854	0.606787	0.215878	0.561029	0.998449	0.999735	0.5	0.552451	0.473146	0.393213	0.784122	0.438971	0.00155097	0.000265204	-0.126061	0.89509	1	6	50.0803	50.7896	51.4113	51.6243	0.999455	0.998833	0.999449	0.995657	57.6098	0.102979	0.105769	1.08285	0.0997594	1	1	0.0511248			1	0.263103	0.902283	0.5
VARS	P26640	1906	64	66	30	33	8.14	8.0877	1	1	1	1	0.965257	0.957652	0.959686	0.925122	0.655493	0.668666	0.611258	0.615872	0.220919	0.228274	0.229733	0.173002	0.0151943	0.0856161	0.0525973	0.0385128	0.0193537	0.0174134	0.0146747	0.0240236	0.00756668	0.00957131	0.0114015	0.0160077	0.00531567	0.00410613	0.0088694	0.00842097	0	0	-0.00835165	-0.0498575	-0.100799	-0.118656	0.0564405	-0.399976									0	-0.0291046	-0.109728	-0.171768					0	0.0293491	0.0126267	0.322735					0.0911778	0.5	0.477947	0.417504	0.37241	0.726086	0.524614	0.88788	0.942005	0.5	0.522053	0.582496	0.62759	0.273914	0.475386	0.11212	0.0579954	-0.171768	0.492444	1	4	47.7604	47.847	47.8656	47.7269	0.999087	0.99939	0.999969	0.998864	51.2096	0.104203	0.107886	-0.00746226	0.935584	1	1	0.0047109			1	0.229557	0.538477	0.5
VARS2	Q5ST30	824	22	19	15	15	7.5304	7.9149	1	1	1	1	1.00988	1.00338	0.980106	1.04843	0.77448	0.791527	0.734331	0.720676	0.395837	0.374823	0.410156	0.372084	0.07766	0.136643	0.0918304	0.0636761	0.0587694	0.0268934	0.029802	0.0267434	0.021488	0.00721464	0.02746	0.0180558	0.0116933	0.00478899	0.0217111	0.0139985	0	0	-0.0431686	0.0633607	-0.0767983	-0.135288	0.0512679	-0.0105807									0	0.010096	-0.106043	0.0203436					0	0.0753276	0.0413584	0.0437335					0.0401049	0.5	0.511658	0.379728	0.52348	0.115976	0.0873847	0.983365	0.997424	0.5	0.488342	0.620272	0.47652	0.884024	0.912615	0.0166346	0.002576	-0.106043	0.0361789	1	3	48.7849	48.8479	49.0967	49.0457	0.999515	0.999664	0.999525	0.995568	52.795	0.111647	0.106374	0.254774	0.0243604	1	1	0.00824113			1	0.277795	0.0988089	0.5
VASN	Q6EMK4	106	2		2		6.7268		1		1		0.951435		1.00882		0.887254		0.937269		0.795472		0.82635		0.744643		0.642097		0.661973		0.731092		0.523229		0.438463		0.475275		0.489751		0		0.0844922		0.0791146		0.0549414		-0.213758		0.14328		-0.254986		0.0432874		0	0.0844922	0.0791146	0.0549414	-0.213758	0.14328	-0.254986	0.0432874																										-0.254986		1	7	57.9266		58.651		0.951422		0.86032			0.143553	0.1019	0.724369		0	0	0.475275			0	0.16848
VASP	P50552	510	11	10	9	9	7.8715	7.6271	1	1	1	1	0.997608	0.972137	0.892925	0.868329	0.647141	0.672597	0.529132	0.561506	0.257651	0.259688	0.234387	0.1699	0.0395428	0.119606	0.0573647	0.0552629	0.0279822	0.0349439	0.0174624	0.0377741	0.00954227	0.0319724	0.011422	0.0353893	0.0065529	0.027271	0.0112938	0.0359227	0	0	-0.159934	-0.162919	-0.290452	-0.260442	-0.136523	-0.612092									0	-0.161426	-0.275447	-0.374308					0	0.00211026	0.0212205	0.336278					0.0899022	0.5	0.312992	0.205685	0.135765	0.195138	0.198814	0.729213	0.951671	0.5	0.687008	0.794315	0.864235	0.804862	0.801186	0.270787	0.0483288	-0.374308	0.24709	1	4	47.8513	47.9509	47.4071	47.3803	0.999702	0.99951	0.999923	0.997222	51.6206	0.116608	0.108817	-0.507408	0.0101644	1	1	0.0169119			1	0.0809061	0.326048	0.5
VAT1	Q99536	598	34	37	10	11	8.1212	8.1296	1	1	1	1	0.977558	1.01707	1.05757	1.08134	0.916385	0.930167	0.924719	0.93014	0.83571	0.876557	0.843605	0.946007	0.785353	0.817402	0.819346	0.910557	0.837213	0.837201	0.883484	0.917389	0.656758	0.681075	0.721797	0.793813	0.0372661	0.113041	0.684507	0.525591	0	0	0.113503	0.0884018	0.0130611	-4.07401e-05	0.0135649	0.110002	0.0611306	0.155704	0.0776084	0.131961	0.136231	0.220986	4.19913	2.21709	0	0.100952	0.00651016	0.0617836	0.108418	0.104785	0.178608	3.20811	0	0.0177494	0.00926437	0.0681916	0.0668738	0.0384328	0.0599308	1.40151	0.207744	0.5	0.617102	0.507682	0.572438	0.625434	0.621387	0.699957	0.999998	0.5	0.382898	0.492318	0.427562	0.374566	0.378613	0.300043	1.6464e-06	3.20811	0.0524118	1	8	58.664	59.2713	58.8112	58.8993	0.821364	0.741377	0.908783	0.903467		0.109972	0.257531	-0.112445	0.749151	1	1	0.0751536		66.3	1	2.71017	0.120986	0.5
VAV2	P52735	456	12	7	10	7	7.1725	6.9148	1	1	1	1	0.96649	0.985557	0.825346	0.798185	0.361724	0.337043	0.269942	0.312578	0.0699445	0.0748163	0.143707	0.092695	0.0316483	0.0774372	0.0636454	0.0306333	0.02733	0.0202296	0.0523257	0.0218538	0.024228	0.0138763	0.026764	0.0322924	0.0265602	0.00969908	0.0357641	0.0169174	0	0	-0.227757	-0.304216	-0.422241	-0.108717											0	-0.265987	-0.265479						0	0.0540649	0.221695						0.09192	0.5	0.29171	0.292063	0.908668	0.366198	0.854569	0.910739	0.890132	0.5	0.70829	0.707937	0.091332	0.633802	0.145431	0.089261	0.109868	-0.265987	0.0108511	1	2	46.34	46.3128	45.7478	45.8659	0.999875	0.998456	0.994618	0.999596	48.9784	0.126074	0.13292	-0.519561	0.0133358	1	1	0.0181296			1	0.160407	0.0558363	0.5
VBP1	P61758	254	7	8	5	4	7.4376	7.591	1	1	1	1	0.972298	0.992928	0.970979	1.0009	0.899275	0.888437	0.861481	0.898622	0.781488	0.794493	0.796836	0.795896	0.694574	0.728479	0.699468	0.727931	0.738548	0.728591	0.742747	0.706109	0.54628	0.516924	0.500212	0.530826	0.0800635	0.0611354	0.129033	0.0978474	0	0	-0.00195821	0.0115385	-0.0619432	0.0164449	0.0280577	0.00254553	0.0101288	-0.00108505	0.00818	-0.0452173	-0.1271	0.0382864			0	0.00479013	-0.0227491	0.0153016	0.00452186	-0.0185186	-0.0444066		0	0.0095436	0.0554287	0.0180398	0.00792938	0.0377576	0.116946		0.0350921	0.5	0.530332	0.359354	0.5959	0.528637	0.384546	0.243174	0.999999	0.5	0.469668	0.640646	0.4041	0.471363	0.615454	0.756826	5.09313e-07	-0.0444066	0.527144	1	7	56.8808	59.8817	58.7619	58.6428	0.883601	0.654278	0.864968	0.972791		0.114482	0.100141	0.321117	0.85049	1	1	0.0705994			1	0.323032	0.567718	0.5
VCL	P18206	4704	302	317	82	77	9.1146	9.1373	1	1	1	1	0.864903	0.986033	1.15958	1.04395	0.908914	0.918754	1.24511	1.00837	0.839878	0.904903	1.04643	1.02131	0.791382	0.876474	0.9019	0.945718	0.898711	0.976362	1.19076	1.04764	0.80623	0.874381	0.985887	0.851873	0.149662	0.108377	0.106939	0.0916764	0	0	0.422989	0.0823419	0.454055	0.134275	0.317222	0.174593	0.188593	0.109699	0.405954	0.101657	0.29023	-0.0376223			0	0.252665	0.294165	0.245908	0.149146	0.253806	0.126304		0	0.240874	0.226118	0.100854	0.0557867	0.215171	0.231826		0.152947	0.5	0.961378	0.977435	0.957894	0.864815	0.961938	0.826934	0.00914218	0.5	0.0386221	0.0225654	0.0421061	0.135185	0.0380617	0.173066	0.990858	0.792738	0.0788626	3	2	60.5256		59.2169	58.9427	0.643537		0.691485	0.824763		0.100006	0.125856	-1.44583		1	1	0.0993078			0	0.937441		0.5
VCP	P55072	2797	206	224	41	42	9.303	9.2645	1	1	1	1	1.00516	1.01305	1.09111	1.07452	0.885105	0.895159	0.938666	0.927603	0.835428	0.867676	0.88506	0.881999	0.773947	0.775343	0.840078	0.817873	0.856096	0.856295	0.913767	0.943157	0.7459	0.748905	0.813421	0.781263	0.445809	0.328627	0.354625	0.262137	0	0	0.118363	0.0849822	0.0847629	0.0513631	0.0832603	0.0236209	0.118289	0.0770418	0.0940544	0.13939	0.12502	0.0610252	-0.33013	-0.32613	0	0.101673	0.068063	0.0534406	0.0976653	0.116722	0.0930224	-0.32813	0	0.0236038	0.0236173	0.0421715	0.029166	0.0320574	0.0452508	0.00282848	0.0248369	0.5	0.949597	0.873553	0.818594	0.943477	0.967474	0.93554	0.000101178	0.5	0.0504034	0.126447	0.181406	0.0565226	0.0325263	0.0644601	0.999899	-0.32813	0.400451	1	8	61.3634		58.899	58.8619	0.767305		0.925517	0.926749		0.14191	0.18029	-2.48293		1	1	0.308381			1	0.114798	0.460298	0.5
VCPIP1	Q96JH7	559	10	7	10	7	6.507	6.8082	1	1	1	1	0.685453	0.598716	0.484309	0.432776	0.177425	0.137044	0.196166	0.216108	0.0862246	0.09086	0.157448	0.107169	0.057661	0.0746406	0.0637499	0.0456381	0.0502304	0.03108	0.0435904	0.0350268	0.0335634	0.0180026	0.032897	0.0240226	0.0149838	0.0120226	0.0247968	0.0162923	0	0	-0.501129	-0.46825	0.144862	0.657112	0.868701										0	-0.48469	0.400987	0.868701					0	0.0232494	0.362216						0.128488	0.5	0.0298	0.945622	0.982007	0.121073	0.472485	0.793292	0.985489	0.5	0.9702	0.0543779	0.0179932	0.878927	0.527515	0.206708	0.0145112	0.868701	0.189849	1	4	44.8011	44.3875	43.7662	43.4939	0.998606	0.997328	0.994658	0.996763	49.2132	0.134548	0.124909	-0.964211	0.0600488	1	1	0.0135032	1		1	0.993193	0.268531	0.5
VDAC1	P21796	1001	114	138	12	15	9.3898	9.3249	1	1	1	1	0.988236	0.960221	1.06559	1.16401	0.877471	0.838646	0.984032	0.948164	0.837034	0.83859	0.95393	0.928514	0.796037	0.792127	0.859725	0.879911	0.877357	0.847348	1.00361	0.963729	0.777352	0.768497	0.874693	0.870202	1.03979	0.842754	1.05799	0.932475	0	0	0.108722	0.277671	0.165353	0.177074	0.188596	0.146958	0.11104	0.151627	0.193967	0.185673	0.17021	0.17931	0.0250311	0.145954	0	0.193196	0.171213	0.167777	0.131333	0.18982	0.17476	0.0854925	0	0.119465	0.00828815	0.029443	0.028699	0.00586494	0.00643503	0.0855054	0.0354626	0.5	0.993436	0.988313	0.987205	0.966694	0.992831	0.989355	0.89574	0.5	0.00656426	0.011687	0.012795	0.0333064	0.0071694	0.0106448	0.10426	1.0281	3.97384e-05	6	2	71.9179	104.419	59.0593	59.0761	0.707966	0.101318	0.834609	0.822322		0.331452	0.359119	-29.1006	0.215215	1	1	0.941271			0	1.11018		0.5
VDAC2	P45880	876	109	115	14	14	9.527	9.2752	1	1	1	1	0.974771	0.917495	1.04536	1.07008	0.867986	0.822411	0.983471	0.901467	0.844594	0.803594	0.949125	0.85872	0.797297	0.77215	0.862082	0.82786	0.87034	0.827691	1.0007	0.899951	0.769912	0.741068	0.831539	0.814403	0.918205	0.678013	0.809658	0.701845	0	0	0.100861	0.22195	0.18021	0.132416	0.16834	0.0957201	0.112708	0.100505	0.201356	0.120754	0.111091	0.136136	-0.181504	0.0498384	0	0.161406	0.156313	0.13203	0.106606	0.161055	0.123614	-0.0658326	0	0.0856228	0.0337957	0.0513502	0.00862855	0.0569939	0.0177094	0.163584	0.0522105	0.5	0.976623	0.973648	0.953684	0.918236	0.976429	0.943918	0.18696	0.5	0.0233772	0.0263519	0.0463158	0.0817639	0.0235711	0.0560818	0.81304	0.449749	0.07575	3	2	68.521	81.7415	58.9599	58.9478	0.738023	0.167071	0.86037	0.926738		0.282747	0.296768	-16.1774	0.134168	1	1	0.755751			0	0.68571		0.5
VDAC3	Q9Y277	986	85	74	14	15	9.2329	9.2614	1	1	1	1	1.00642	0.931418	1.04129	1.10207	0.875477	0.817014	0.982834	0.940796	0.84245	0.790719	0.938414	0.908477	0.81267	0.786883	0.838226	0.865704	0.857778	0.841157	0.991887	0.940856	0.807753	0.760771	0.857937	0.860269	0.899653	0.653455	0.731563	0.66654	0	0	0.049144	0.242709	0.166878	0.203521	0.155634	0.200284	0.0446688	0.137724	0.209571	0.161599	0.0869573	0.177325	-0.298386	0.0286031	0	0.145927	0.1852	0.177959	0.0911963	0.185585	0.132141	-0.134892	0	0.136871	0.0259102	0.0315729	0.0657998	0.0339218	0.0638993	0.231217	0.073649	0.5	0.940768	0.972048	0.967828	0.845167	0.972257	0.923635	0.0726282	0.5	0.0592317	0.0279517	0.0321724	0.154833	0.0277429	0.0763648	0.927372	0.363159	0.037952	2	3	68.4223	79.2079	58.9907	59.0106	0.678233	0.156728	0.864604	0.89101		0.273949	0.282006	-14.8145	0.1109	1	1	0.699052			0	0.622158		0.5
VEZT	Q9HBM0	93	2	1	2	1	6.3434	6.2977	1	1	1	1	1.01245	1.29148	0.894495	0.987876	0.761143	1.33259	0.661913	1.44665	0.610739	0.829236	0.454869	0.604674	0.196577	0.156322	0.129798		0.0701076		0.0346107		0.017943		0.0268192		0.00282004		0.028398		0	0	-0.178711	-0.386625	-0.201526	0.118491	-0.425106	-0.455626	-0.598823								0	-0.282668	-0.0415172	-0.440366	-0.598823				0	0.147018	0.226286	0.0215813					0.0987213	0.5	0.0219691	0.357548	0.00409872	0.00483148	0.000430248	0.994481	0.999999	0.5	0.978031	0.642452	0.995901	0.995169	0.99957	0.00551874	9.40272e-07	-1.03919	0.281494	2	4	49.7657	50.0603	48.9497	49.9322	0.996429	0.817587	0.995122	0.261331	53.0299	0.126268	0.154121	-0.472063	0.454527	0	0	0.00282004			0	-0.407073		0.5
VHL				1		1		6.1137		1		1		0.68417		0.638004		0.43155		0.417317		0.25101		0.221899		0.187261		0.140774		0.121626		0.124062		0.0639438		0.0636811				0.0234498		0		-0.100791		-0.048385		-0.177845		-0.411669							0	-0.100791	-0.048385	-0.177845	-0.411669																													-0.411669		1	5		45.8899		45.9968		0.995767		0.991115	54.2042	0.155215	0.122959	0.106877		0	0	0.0234498			0	0.0534852
VIL1	P09327	180	4	2	4	2	7.25	7.1805	1	1	1	1	0.987421	0.906311	0.848779	0.763726	0.264394	0.291669	0.271687	0.276693	0.10077	0.15069	0.216711	0.14581	0.0893865	0.150293	0.134139	0.104768	0.0998577	0.104161	0.0950579	0.0786758	0.0791252	0.077635	0.071869	0.0511191	0.0218501	0.0291816	0.0645913	0.0312461	0	0	-0.218276	-0.24695	0.0392591	-0.0760471	1.10471	-0.0474881		-0.520584							0	-0.232613	-0.018394	0.52861	-0.520584				0	0.0202756	0.0815338	0.814726					0.229134	0.5	0.272507	0.480719	0.90699	0.534041	0.268015	0.170972	0.974802	0.5	0.727493	0.519281	0.0930096	0.465959	0.731985	0.829028	0.025198	0.52861	0.323966	1	4	46.038	45.8693	45.8037	45.6047	0.996455	0.991127	0.98054	0.989689	48.5086	0.176772	0.182849	-0.249444	0.196044	0	1	0.0255158	1	49.8	0	0.743588		0.5
VIPAS39	Q9H9C1	330	11	6	9	6	7.3709	7.1348	1	1	1	1	0.940772	0.990899	0.891456	0.856306	0.534535	0.575601	0.485075	0.531233	0.142935	0.21315	0.19148	0.187607	0.0245444	0.128499	0.0418225	0.0749393	0.0308737	0.065975	0.021263	0.0638089	0.0121375	0.0431911	0.0151135	0.0493971	0.00654282	0.0174329	0.0118695	0.0258058	0	0	-0.0776822	-0.210611	-0.140077	-0.115725	0.421837	-0.18416									0	-0.144147	-0.127901	0.118839					0	0.0939949	0.0172201	0.428504					0.13493	0.5	0.317171	0.3363	0.652806	0.493987	0.171334	0.796897	0.981509	0.5	0.682829	0.6637	0.347194	0.506013	0.828666	0.203103	0.0184908	-0.144147	0.093181	1	2	47.0651	47.3982	47.0616	47.2606	0.999481	0.99653	0.999849	0.997222	51.3271	0.12722	0.118503	-0.0705773	0.750852	1	1	0.0119879			1	0.249829	0.169751	0.5
VIRMA	Q69YN4	90	2	2	2	2	5.815	5.8088	1	1	1	1	0.966219	0.984674	1.11348	1.25478	0.526642	0.517963	0.317022	0.332344	0.178872	0.155786	0.271548	0.138776	0.120735	0.149254	0.157408	0.104462	0.132219	0.0617477	0.110529	0.0926141	0.0709709	0.0595718	0.0734888	0.0556136	0.0307797	0.0168503	0.0447471	0.0311893	0	0	0.204657	0.349714	-0.732242	-0.640172	0.602282	-0.166807	0.382663								0	0.277186	-0.686207	0.217738	0.382663				0	0.102571	0.0651033	0.543828					0.177876	0.5	0.850359	0.0113923	0.795198	0.39954	0.733368	0.462419	0.990521	0.5	0.149641	0.988608	0.204802	0.60046	0.266632	0.537581	0.00947919	-0.686207	0.00272919	1	3	47.0695	47.0058	46.7398	46.7694	0.995637	0.995495	0.961365	0.952567	49.683	0.165188	0.2099	-0.283073	0.0150504	0	1	0.023815			0	-0.148007		0.5
VKORC1	Q9BQB6	131	8	8	2	3	8.127	7.8822	1	1	1	1	1.07765	0.904671	0.823491	0.863197	0.959868	0.835995	0.627742	0.626701	0.796621	0.708554	0.409307	0.306492	0.606945	0.569737	0.189966	0.155808	0.461736	0.364501	0.113095	0.107824	0.17728	0.144648	0.0899308	0.0681469	0.0596683	0.0298942	0.0474338	0.0344049	0	0	-0.388067	-0.067703	-0.612664	-0.415718	-0.960709	-1.20903	-1.67583	-1.87052	-2.02954	-1.75724	-0.979146				0	-0.227885	-0.514191	-1.08487	-1.77318	-1.89339	-0.979146		0	0.226531	0.139262	0.175586	0.137671	0.192539			0.145265	0.5	0.0659933	0.0022127	1.01386e-05	1.46818e-07	8.16942e-08	1.52061e-05	0.326442	0.5	0.934007	0.997787	0.99999	1	1	0.999985	0.673558	-6.24477	0.000432041	5	3	53.4551	52.8306	48.681	48.4049	0.987825	0.963755	0.996823	0.995303	61.8375	0.10081	0.117991	-4.59989	0.00546354	1	1	0.0409194			1	-4.22763	0.0121842	0.5
VKORC1L1	Q8N0U8	83	1	4	1	3	6.0739	6.8243	1	1	1	1	0.99333	0.871508	1.00378	0.751471	0.749057	0.779461	1.17413	0.772147	0.701719	0.741981	0.905569	0.642065	0.71054	0.875786	0.904199	0.659654	0.818028	0.811085	0.971661	0.548984	0.628647	0.563289	0.688249	0.668363	0.68274	0.727413	0.645583	0.544216	0	0	0.0150917	-0.213796	0.648446	-0.0136012	0.367931	-0.208665	0.347725	-0.408869	0.248304	-0.56309	0.13068	0.246757	-0.0807324	-0.418595	0	-0.0993522	0.317423	0.0796329	-0.0305722	-0.157393	0.188719	-0.249664	0	0.161848	0.468138	0.407714	0.534993	0.573742	0.0820792	0.238905	0.308428	0.5	0.34822	0.885264	0.622925	0.452039	0.269555	0.768247	0.168681	0.5	0.65178	0.114736	0.377075	0.547961	0.730445	0.231753	0.831319	0.317423	0.405665	1	3	61.3295	80.8575	58.7713	59.9037	0.801235	0.276352	0.838311	0.742234		0.247414	0.100626	-11.756	0.352377	0	0	0.5949		46.9	0	0.588591		0.5
VMA21	Q3ZAQ7	76	1	1	1	1	7.0319	6.8226	1	1	1	1	1.28757	1.16051	0.876541	1.31567	0.804728	1.04917	0.587889	0.933819	0.893015	0.838524	0.652014	0.768975	0.823394	0.757562	0.903024	0.799501	0.750839	0.708873	0.644407	0.751166	0.534272	0.632171	0.480733	0.83662	0.552431	0.541127	0.493327	0.546402	0	0	-0.554754	0.18104	-0.452956	-0.168036	-0.453782	-0.124916	0.13318	0.0777355	-0.220533	0.0836051	-0.152338	0.404258	-0.16325	0.0139973	0	-0.186857	-0.310496	-0.289349	0.105458	-0.0684637	0.12596	-0.0746262	0	0.520285	0.201469	0.232544	0.0392054	0.215058	0.393573	0.125333	0.215933	0.5	0.167865	0.0623596	0.0746188	0.709829	0.359161	0.744736	0.347195	0.5	0.832135	0.93764	0.925381	0.290171	0.640839	0.255264	0.652805	-0.310496	0.504537	1	3	59.1513	64.7627	58.9237	60.2992	0.832076	0.577272	0.601631	0.840149		0.217404	0.101237	-2.34551	0.502101	0	0	0.519865			0	0.12774		0.5
VMAC				0		0																																																																																																					0	0				0
VMP1	Q96GC9	97	2	2	2	1	6.9531	8.081	1	1	1	1	0.949874	0.915889	1.01337	1.02992	0.884569	0.831822	0.80188	0.822433	0.854548	0.768734	0.696356	0.695224	0.721132	0.781271	0.481877	0.563483	0.762161	0.784239	0.351441	0.425112	0.582683	0.604694	0.232388	0.203217	0.0823465	0.0139551	0.0432994	0.00934659	0	0	0.0933494	0.169291	-0.141589	-0.0163769	-0.295336	-0.145006	-0.581599	-0.471452	-1.11682	-0.88345	-1.32618	-1.57319			0	0.13132	-0.0789829	-0.220171	-0.526526	-1.00013	-1.44968		0	0.0536986	0.0885383	0.1063	0.077886	0.165015	0.174663		0.0951572	0.5	0.88369	0.230827	0.0299394	0.000277966	1.68515e-06	6.39995e-08	1.81304e-05	0.5	0.11631	0.769173	0.970061	0.999722	0.999998	1	0.999982	-3.19651	0.000777523	4	4	57.5629	58.9836	53.5105	55.123	0.874396	0.620207	0.986188	0.963326		0.118465	0.101744	-3.95653	0.0664878	0	0	0.026323			0	-1.99041		0.5
VOPP1	Q96AW1	36	1	0	1	0	7.011		1		1		0.864919		0.80532		0.807801		0.908211		0.846481		0.876497		0.544789		0.715563		0.725356		0.813038		0.600186		0.596652		0.716165		0.772363		0		-0.103002		0.169028		0.0502705		0.393382		0.164633		-0.00851929		0.108986		0	-0.103002	0.169028	0.0502705	0.393382	0.164633	-0.00851929	0.108986																										0.393382		1	5	59.8796		60.7221		0.823894		0.755774			0.343522	0.101491	0.842543		0	0	0.716165			0	0.64434
VPS11	Q9H270	602	17	16	15	16	7.2989	7.1333	1	1	1	1	1.04334	1.00846	0.828323	0.832392	0.643141	0.650184	0.340355	0.383898	0.194938	0.169576	0.186824	0.120455	0.0314743	0.0827475	0.0765692	0.0536138	0.0348142	0.0293726	0.0430495	0.0413405	0.0202073	0.0226659	0.0300687	0.0293467	0.0125718	0.0121913	0.0331037	0.0228015	0	0	-0.33294	-0.276823	-0.918093	-0.760126	-0.0613398	-0.493441									0	-0.304882	-0.839109	-0.27739					0	0.0396808	0.1117	0.305542					0.114231	0.5	0.194787	0.0169265	0.21607	0.822093	0.866974	0.903088	0.996303	0.5	0.805213	0.983073	0.78393	0.177907	0.133026	0.0969117	0.0036967	-0.839109	0.0104939	1	3	47.6749	47.6191	46.1695	46.3193	0.998872	0.999249	0.995269	0.998945	50.2701	0.121982	0.131746	-1.4026	0.0032287	1	1	0.0123816			1	-0.260228	0.0547526	0.5
VPS13A	Q96RL7	760	16	12	16	12	7.2088	7.7062	1	1	1	1	0.998402	0.928886	0.952372	0.919192	0.641915	0.556816	0.583865	0.521019	0.368625	0.304547	0.371708	0.307854	0.258589	0.248026	0.2461	0.21835	0.242109	0.18958	0.209168	0.186484	0.12558	0.101413	0.0983514	0.0864392	0.0064864	0.00138955	0.0210595	0.0104337	0	0	-0.0680946	-0.0151355	-0.136749	-0.0958653	0.0120182	0.015582	-0.0714202	-0.183845	-0.210997	-0.0237554					0	-0.0416151	-0.116307	0.0138001	-0.127632	-0.117376			0	0.0374477	0.028909	0.00252001	0.079496	0.1324			0.0467954	0.5	0.423132	0.295262	0.525656	0.277759	0.293584	0.0973916	0.999999	0.5	0.576868	0.704738	0.474344	0.722241	0.706416	0.902608	5.59969e-07	-0.127632	0.297118	1	5	48.394	47.5814	48.9402	48.3962	0.979551	0.967153	0.972207	0.967251	55.2024	0.189129	0.156696	0.680473	0.298576	1	1	0.00393798			1	0.26195	0.368536	0.5
VPS13C	Q709C8	1898	49	47	40	39	7.3631	7.335	1	1	1	1	1.04522	1.01224	1.05595	1.00405	0.891156	0.881633	0.939994	0.867708	0.815654	0.662399	0.617959	0.629185	0.37833	0.336083	0.247766	0.187517	0.110653	0.036914	0.0667243	0.0536401	0.0212002	0.0106943	0.032419	0.027788	0.0123068	0.00607929	0.0268426	0.0193857	0	0	0.0147337	-0.0117118	0.0769732	-0.0229685	-0.400447	-0.0742152	-0.610668	-0.841798							0	0.00151097	0.0270024	-0.237331	-0.726233				0	0.0186998	0.0706694	0.23068	0.163434				0.0966966	0.5	0.502159	0.538517	0.20222	0.0123548	0.366819	0.997558	0.999733	0.5	0.497841	0.461483	0.79778	0.987645	0.633181	0.00244242	0.000266671	-0.726233	0.0788832	1	5	51.4482	50.6226	50.8901	50.9876	0.998169	0.998689	0.993575	0.999823	55.6721	0.100002	0.115523	-0.0965899	0.837873	1	1	0.00919307			1	-0.177384	0.153218	0.5
VPS13D	Q5THJ4	387	7	5	7	5	6.3827	6.4512	1	1	1	1	0.967199	0.910846	0.883778	0.816557	0.478823	0.443483	0.419718	0.394724	0.187641	0.155138	0.242768	0.161354	0.0885579	0.118227	0.114096	0.0601491	0.0737181	0.0472391	0.0819527	0.0504063	0.0536917	0.0312992	0.0590842	0.0323149	0.0239396	0.0113209	0.0330468	0.023522	0	0	-0.13013	-0.157653	-0.190073	-0.168033	0.371604	0.0566694									0	-0.143891	-0.179053	0.214136					0	0.0194621	0.0155844	0.222692					0.0644346	0.5	0.289963	0.246486	0.792588	0.127228	0.682596	0.639062	0.993172	0.5	0.710037	0.753514	0.207412	0.872772	0.317404	0.360938	0.00682771	0.214136	0.576709	1	4	46.8903	46.6072	46.8529	46.4077	0.997635	0.997601	0.992174	0.998509	50.7399	0.143592	0.142453	-0.118496	0.697256	1	1	0.0176303			1	0.512786	0.612217	0.5
VPS16	Q9H269	644	10	10	9	10	7.2252	7.253	1	1	1	1	0.957015	0.900138	0.738411	0.720644	0.512133	0.48787	0.31701	0.347991	0.155577	0.148421	0.168803	0.113664	0.0151413	0.0737591	0.0669709	0.0500206	0.0249954	0.0181872	0.0377867	0.0367869	0.0102644	0.00793781	0.0297544	0.0246917	0.0112651	0.00440985	0.0286642	0.0202994	0	0	-0.374118	-0.32086	-0.691991	-0.487448	0.117713										0	-0.347489	-0.58972	0.117713					0	0.0376594	0.144633						0.0607643	0.5	0.243434	0.124639	0.393416	0.934043	0.936971	0.995659	0.997694	0.5	0.756566	0.875361	0.606584	0.0659569	0.0630287	0.00434063	0.00230581	-0.58972	0.0160372	1	3	47.0087	46.8021	45.7223	45.7582	0.999726	0.999599	0.998168	0.999148	50.3289	0.108482	0.120259	-1.16519	0.00799687	1	1	0.00783745			1	-0.077192	0.0654073	0.5
VPS18	Q9P253	470	8	10	6	8	7.3384	7.3388	1	1	1	1	0.996196	0.91614	0.793324	0.758546	0.618598	0.571837	0.375411	0.397986	0.273483	0.206457	0.218613	0.166533	0.0920787	0.124461	0.121626	0.0944547	0.0778894	0.0579948	0.0845291	0.0724464	0.0554445	0.0375833	0.0527816	0.0436668	0.0583776	0.0171223	0.0525821	0.0335054	0	0	-0.328519	-0.272333	-0.72053	-0.522889	-0.323072	-0.31003									0	-0.300426	-0.621709	-0.316551					0	0.0397295	0.139754	0.00922213					0.0471763	0.5	0.120657	0.014191	0.109406	0.502846	0.808171	0.615662	0.939209	0.5	0.879343	0.985809	0.890594	0.497154	0.191829	0.384338	0.060791	-0.621709	0.0126871	1	3	47.7449	47.3031	46.3135	46.249	0.999097	0.997872	0.994058	0.996741	51.0922	0.140251	0.144104	-1.24279	0.0307811	1	1	0.0377499			1	-0.10067	0.0593259	0.5
VPS25	Q9BRG1	161	7	9	3	4	7.9859	7.9076	1	1	1	1	0.988207	1.00159	0.978617	0.955978	0.840521	0.857061	0.831125	0.818543	0.646941	0.648707	0.58207	0.550805	0.282068	0.337642	0.234825	0.208545	0.108871	0.0525905	0.0482985	0.0585039	0.0101149	0.00264806	0.0244418	0.0235791	0.00186895	0.000820829	0.0125423	0.0108301	0	0	-0.0140688	-0.0672484	-0.0162188	-0.0663391	-0.15244	-0.236026	-0.264458	-0.695136							0	-0.0406586	-0.041279	-0.194233	-0.479797				0	0.0376037	0.0354404	0.0591042	0.304536				0.0873368	0.5	0.462292	0.461719	0.326437	0.139819	0.126444	0.999782	0.999988	0.5	0.537708	0.538281	0.673563	0.860181	0.873556	0.000217734	1.15153e-05	-0.479797	0.0911704	1	5	50.3605	50.527	50.5112	50.6	0.999068	0.998609	0.998824	0.998762	55.496	0.100006	0.100003	0.111901	0.357423	1	1	0.00134489			1	0.00348381	0.167833	0.5
VPS26A	O75436	612	30	30	13	13	8.1036	8.0121	1	1	1	1	1.08689	1.01898	0.975579	0.982245	0.939519	0.917471	0.875935	0.905656	0.817627	0.761564	0.713181	0.719701	0.53194	0.54174	0.416726	0.404509	0.294515	0.213774	0.162665	0.171899	0.030782	0.0268539	0.0332084	0.031809	0.00867272	0.00765147	0.018379	0.015085	0	0	-0.155879	-0.0529731	-0.101099	-0.0186995	-0.197173	-0.0815692	-0.352164	-0.421431	-0.856438	-0.314524					0	-0.104426	-0.0598993	-0.139371	-0.386797	-0.585481			0	0.0727654	0.0582653	0.0817441	0.0489785	0.383191			0.107491	0.5	0.185177	0.300984	0.119794	0.00323621	0.000223338	0.927946	0.999998	0.5	0.814823	0.699016	0.880206	0.996764	0.999777	0.0720537	2.47285e-06	-0.972279	0.00230963	2	5	52.4006	52.1447	52.1479	52.7857	0.993236	0.992696	0.99606	0.996277	57.9621	0.100024	0.100017	0.194163	0.628969	1	1	0.0081621			1	-0.357965	0.0273498	0.5
VPS26B	Q4G0F5	548	17	19	10	12	7.5728	7.4922	1	1	1	1	1.0633	1.04191	1.00665	1.00549	0.922409	0.930676	0.888969	0.918863	0.780865	0.754848	0.713018	0.734606	0.465652	0.487399	0.355827	0.345654	0.224529	0.166648	0.153781	0.155878	0.0743964	0.0635748	0.0682026	0.070153	0.0191771	0.00477014	0.0307912	0.0194565	0	0	-0.0789812	-0.0513404	-0.0532738	-0.0184296	-0.131135	-0.0392156	-0.388076	-0.495776	-0.54602	-0.0963793					0	-0.0651608	-0.0358517	-0.0851754	-0.441926	-0.3212			0	0.019545	0.0246386	0.0649969	0.0761554	0.317944			0.08388	0.5	0.397088	0.442855	0.366713	0.0503482	0.108568	0.513316	0.999853	0.5	0.602912	0.557145	0.633287	0.949652	0.891432	0.486684	0.000147371	-0.441926	0.00772388	1	5	51.8835	51.8424	51.8963	52.4907	0.997653	0.997386	0.998838	0.999401	57.4924	0.10002	0.111444	0.330542	0.382698	1	1	0.0119736			1	0.031279	0.0463229	0.5
VPS28	Q9UK41	222	3	3	3	3	6.4565	6.0263	1	1	1	1	0.933133	0.943224	0.918664	0.900985	0.666542	0.67949	0.579728	0.60089	0.337728	0.343532	0.332859	0.30298	0.0983148	0.176094	0.12802	0.117543	0.0699122	0.0543081	0.0617836	0.0775912	0.0293988	0.0360689	0.0364949	0.0541276	0.0235316	0.0256105	0.0334657	0.0448451	0	0	-0.0225441	-0.0660974	-0.20132	-0.17735	-0.0209482	-0.181225		-0.583152							0	-0.0443207	-0.189335	-0.101086	-0.583152				0	0.0307968	0.0169493	0.113333					0.0402697	0.5	0.419947	0.198545	0.323257	0.323185	0.775004	0.968212	0.993777	0.5	0.580053	0.801455	0.676743	0.676815	0.224996	0.0317878	0.0062231	-0.583152	0.827524	1	5	48.1226	48.2931	48.1285	48.2044	0.999119	0.999483	0.999308	0.999048	53.2647	0.118339	0.123134	-0.0414135	0.700568	1	1	0.024571			1	-0.0723714	0.840931	0.5
VPS29	Q9UBQ0	317	31	39	7	7	8.3935	8.4471	1	1	1	1	1.00604	0.97732	1.02287	1.00945	0.902936	0.874705	0.896138	0.888996	0.802328	0.780197	0.82294	0.786355	0.729723	0.715556	0.687201	0.686926	0.573528	0.499089	0.50961	0.486134	0.249515	0.232723	0.221771	0.220704	0.00318678	0.0060515	0.0120516	0.0113024	0	0	0.0239423	0.046672	-0.0109024	0.0233798	0.0365962	0.0113434	-0.0866171	-0.05891	-0.17047	-0.0379411	-0.170058	-0.0765018			0	0.0353071	0.00623872	0.0239698	-0.0727635	-0.104206	-0.12328		0	0.0160724	0.0242412	0.0178565	0.0195919	0.0937122	0.0661542		0.0339469	0.5	0.5771	0.513721	0.55255	0.344785	0.284539	0.25103	0.999991	0.5	0.4229	0.486279	0.44745	0.655215	0.715461	0.74897	8.85308e-06	-0.12328	0.134492	1	7	54.5133	55.253	55.9675	56.3156	0.9827	0.921455	0.967292	0.981316	64.5385	0.101903	0.100179	1.2584	0.0912906	1	1	0.00461914			1	0.265144	0.213287	0.5
VPS33A	Q96AX1	450	11	5	9	4	7.2156	7.2341	1	1	1	1	0.99437	0.950502	0.745897	0.736861	0.547279	0.507439	0.313245	0.375072	0.187928	0.167479	0.178855	0.101424	0.0274844	0.0541961	0.0689215	0.0306513	0.0281364		0.0358268	0.0163315	0.00903356	0.000277568	0.0263057	0.00965493	0.00695792	0.000525052	0.0252335	0.0137953	0	0	-0.414807	-0.367297	-0.804988	-0.436067	-0.0713879	-0.723591									0	-0.391052	-0.620528	-0.397489					0	0.0335945	0.260867	0.461177					0.18891	0.5	0.334981	0.251237	0.332459	0.60858	0.606257	0.997452	0.997258	0.5	0.665019	0.748763	0.667541	0.39142	0.393743	0.00254814	0.00274236	-0.620528	0.0475728	1	3	47.258	47.0125	45.7561	45.9388	0.999114	0.999254	0.997103	0.998799	50.505	0.109973	0.111167	-1.28774	0.0138248	1	1	0.00374149			1	-0.0998029	0.113937	0.5
VPS33B	Q9H267	340	10	4	7	4	7.1915	6.7232	1	1	1	1	0.97586	0.909168	0.915556	0.811014	0.569752	0.532114	0.506299	0.476822	0.169335	0.143112	0.209962	0.12832	0.0150249	0.0637407	0.0464258	0.0272067	0.021103	0.00853107	0.0174841	0.0175725	0.00749051	0.00492072	0.0127237	0.0121657	0.00130071	0.00253097	0.00721898	0.00670986	0	0	-0.0920267	-0.16482	-0.170345	-0.158285	0.310245										0	-0.128424	-0.164315	0.310245					0	0.0514729	0.00852805						0.0200003	0.5	0.41135	0.38727	0.55309	0.635959	0.747093	0.952548	0.996738	0.5	0.58865	0.61273	0.44691	0.364041	0.252907	0.047452	0.00326247	0.310245	0.853556	1	4	47.3042	47.0112	47.2628	46.7266	0.999797	0.999252	0.999693	0.997378	51.2096	0.103352	0.100522	-0.163025	0.646934	1	1	0.00191584			1	0.583323	0.86521	0.5
VPS35	Q96QK1	1363	72	78	27	27	8.5554	8.4826	1	1	1	1	1.10438	1.04264	1.02341	1.00648	0.895721	0.906325	0.803186	0.841358	0.772668	0.724706	0.654367	0.696636	0.423085	0.418091	0.273142	0.233959	0.0862005	0.0176496	0.0220624	0.0263754	0.0139655	0.0106263	0.0240214	0.0195065	0.0113003	0.00805742	0.0234637	0.0171607	0	0	-0.109855	-0.0509206	-0.157315	-0.107309	-0.239748	-0.0569909	-0.631296	-0.837561							0	-0.0803876	-0.132312	-0.14837	-0.734429				0	0.0416727	0.0353595	0.129229	0.145852				0.0704226	0.5	0.426504	0.380388	0.366481	0.0572538	0.0667746	0.960141	0.984632	0.5	0.573496	0.619612	0.633519	0.942746	0.933225	0.0398586	0.0153682	-0.734429	0.0221401	1	5	51.4227	51.1016	50.8841	51.4283	0.991628	0.994599	0.994298	0.995774	55.907	0.100002	0.100001	-0.105949	0.769252	1	1	0.00967887			1	-0.183399	0.075654	0.5
VPS36	Q86VN1	399	8	10	7	7	7.3415	7.5358	1	1	1	1	1.06687	1.0077	0.920855	0.972724	0.8406	0.846645	0.775163	0.790267	0.614718	0.555117	0.489899	0.452996	0.173279	0.199514	0.123894	0.0769229	0.0501813	0.00313183	0.0232765	0.0105704	0.0123359	0.00280865	0.0253684	0.0121817	0.00696598	0.00183719	0.0178243	0.00801958	0	0	-0.212333	-0.0509678	-0.116919	-0.0994177	-0.32744	-0.293294	-0.483992	-1.375							0	-0.131651	-0.108169	-0.310367	-0.929498				0	0.114103	0.0123756	0.0241448	0.63004				0.156133	0.5	0.406101	0.422576	0.28905	0.0586027	0.718703	0.991965	0.99511	0.5	0.593899	0.577424	0.71095	0.941397	0.281297	0.00803473	0.0048896	-0.929498	0.118551	1	5	49.9859	49.8023	49.5952	49.6244	0.998154	0.998497	0.995194	0.998552	53.9106	0.1	0.1	-0.284312	0.0923667	1	1	0.00440158			1	-0.326567	0.196249	0.5
VPS37A	Q8NEZ2	121	3	3	3	2	6.5398	6.2231	1	1	1	1	1.00857	1.00709	0.908128	0.876857	0.486972	0.555999	0.35568	0.46257	0.0721673	0.150235	0.15138	0.17046	0.0203909	0.128914	0.0448842	0.0817133	0.0234465	0.0555624	0.0196913	0.0684662	0.0191137	0.0452021	0.0197311	0.0506966	0.0138483	0.0198537	0.018261	0.0387544	0	0	-0.15135	-0.199782	-0.453257	-0.26541	1.06876	0.182213									0	-0.175566	-0.359334	0.625486					0	0.0342465	0.132827	0.626884					0.198489	0.5	0.31739	0.170127	0.943548	0.741037	0.526843	0.612975	0.956199	0.5	0.68261	0.829873	0.0564521	0.258963	0.473157	0.387025	0.0438012	0.625486	0.361799	1	4	46.8702	47.1714	46.3772	46.9038	0.999903	0.996954	0.996453	0.997266	50.0353	0.134167	0.135249	-0.380266	0.336665	1	1	0.016851		49.8	1	0.814689	0.42555	0.5
VPS39	Q96JC1	357	7	9	7	9	6.6613	6.9115	1	1	1	1	1.0799	0.996142	0.902491	0.87323	0.789848	0.715608	0.432502	0.468813	0.310483	0.216902	0.23764	0.151849	0.0329587	0.0884326	0.100843	0.0720568	0.0383549	0.0152234	0.0595323	0.0524376	0.017014	0.0048718	0.0376822	0.0335411	0.00379834	0.00323369	0.038841	0.0283612	0	0	-0.258908	-0.18999	-0.868866	-0.610156	-0.385733	-0.514407									0	-0.224449	-0.739511	-0.45007					0	0.0487325	0.182936	0.0909862					0.0806636	0.5	0.317923	0.0700123	0.175563	0.908327	0.9869	0.999072	0.999976	0.5	0.682077	0.929988	0.824437	0.0916732	0.0131001	0.000928165	2.38439e-05	-0.739511	0.0151203	1	3	48.5512	48.0143	46.952	46.8922	0.99795	0.999244	0.994251	0.998156	51.0922	0.113066	0.13697	-1.36062	0.0372275	1	1	0.00351602			1	-0.187129	0.0639622	0.5
VPS41	P49754	352	8	7	8	7	6.7341	6.7711	1	1	1	1	0.939464	0.916182	0.807452	0.788997	0.569694	0.573955	0.389008	0.442218	0.206266	0.206599	0.20577	0.160011	0.0309925	0.115961	0.0882209	0.0826197	0.0328213	0.0364823	0.0477348	0.0604215	0.0132001	0.016385	0.0397055	0.0447446	0.0100973	0.0186726	0.0443627	0.0389534	0	0	-0.218462	-0.215615	-0.550386	-0.376179	-0.00347156	-0.36867									0	-0.217039	-0.463282	-0.186071					0	0.00201286	0.123183	0.258234					0.0958575	0.5	0.291654	0.127468	0.318703	0.893319	0.935016	0.998512	0.998917	0.5	0.708346	0.872532	0.681297	0.106681	0.0649841	0.00148797	0.00108263	-0.463282	0.0375013	1	3	47.3302	47.3316	46.3962	46.5547	0.999587	0.999015	0.998153	0.997669	51.1509	0.112512	0.130485	-0.855487	0.00847854	1	1	0.014385			1	0.0156049	0.100948	0.5
VPS45	Q9NRW7	531	16	16	14	14	7.2171	7.1761	1	1	1	1	0.995041	0.981378	0.970137	0.957139	0.66777	0.658459	0.544373	0.543685	0.153325	0.141712	0.215614	0.132301	0.0331477	0.0830668	0.0742387	0.0508534	0.0416393	0.0243378	0.0399587	0.034298	0.0154465	0.0114196	0.0240016	0.0223155	0.00571061	0.00300143	0.0166082	0.0118893	0	0	-0.0365669	-0.0360795	-0.294754	-0.276323	0.491864										0	-0.0363232	-0.285538	0.491864					0	0.000344588	0.0130328						0.00445915	0.5	0.459673	0.216912	0.706455	0.734959	0.726104	0.976829	0.999694	0.5	0.540327	0.783088	0.293545	0.265041	0.273896	0.0231714	0.000305538	0.491864	0.634675	1	4	47.6585	47.5893	47.5265	47.3175	0.999307	0.998526	0.998341	0.998966	50.5637	0.11806	0.125995	-0.201907	0.208114	1	1	0.00435602			1	0.716619	0.662159	0.5
VPS4A	Q9UN37	349	9	6	7	5	7.3659	7.2517	1	1	1	1	0.896166	0.907331	0.782907	0.730157	0.575775	0.610985	0.347445	0.383829	0.142382	0.144252	0.160917	0.088445	0.0129539	0.0500138	0.0539618	0.0362377	0.0258774	0.0185059	0.0239275	0.0258013	0.0102466	0.00998394	0.0197227	0.0206608	0.0047172	0.00289424	0.0161032	0.0150008	0	0	-0.194925	-0.313422	-0.728721	-0.670674	0.176542										0	-0.254173	-0.699697	0.176542					0	0.0837905	0.0410452						0.0416119	0.5	0.297456	0.0813519	0.290068	0.941414	0.649786	0.971	0.999315	0.5	0.702544	0.918648	0.709932	0.0585856	0.350214	0.0290003	0.000684864	-0.699697	0.0139107	1	3	47.1725	47.3531	46.0271	45.9224	0.995722	0.996432	0.999111	0.996881	50.7399	0.100106	0.109385	-1.28807	0.00650554	1	1	0.00380572			1	-0.157908	0.0617011	0.5
VPS4B	O75351	642	20	13	11	8	7.6487	7.4841	1	1	1	1	0.946165	0.928503	0.865449	0.817143	0.761971	0.783398	0.555926	0.53981	0.491806	0.480931	0.322535	0.217845	0.0549169	0.0993543	0.11412	0.0457102	0.0550764	0.0160328	0.0652493	0.0306126	0.0274223	0.00875137	0.040165	0.0237773	0.0133748	0.00507088	0.0263201	0.013311	0	0	-0.128643	-0.184318	-0.454843	-0.537296	-0.608634	-1.14253									0	-0.156481	-0.496069	-0.875582					0	0.0393683	0.0583032	0.377521					0.118798	0.5	0.358479	0.132672	0.0324407	0.46996	0.904009	0.979876	0.990489	0.5	0.641521	0.867328	0.967559	0.53004	0.0959911	0.0201239	0.00951147	-0.875582	0.0895242	1	4	49.0168	49.1305	47.8429	47.2929	0.992786	0.994188	0.999462	0.997468	53.3234	0.100001	0.104401	-1.50575	0.0330629	1	1	0.00922284			1	-0.286996	0.165809	0.5
VPS50	Q96JG6	297	4	5	4	5	6.4122	6.65	1	1	1	1	0.954339	1.01755	0.784513	0.77365	0.600446	0.630401	0.242988	0.313863	0.147313	0.151371	0.172494	0.116232	0.0336064	0.0885324	0.0534177	0.0538749	0.0244394	0.0246922	0.0216529	0.0416416	0.0109377	0.00969255	0.0208884	0.0248304	0.00477664	0.0079274	0.0150036	0.0198739	0	0	-0.282705	-0.395348	-1.30515	-1.00613	0.227656	-0.381075									0	-0.339027	-1.15564	-0.0767093					0	0.0796508	0.211437	0.430438					0.180381	0.5	0.152006	0.00227091	0.405473	0.470123	0.811928	0.997606	0.999549	0.5	0.847994	0.997729	0.594527	0.529877	0.188072	0.002394	0.000450747	-1.15564	0.0249548	1	3	47.3741	47.5119	45.5651	45.8111	0.998868	0.998606	0.990382	0.99835	50.2114	0.115267	0.130423	-1.75485	0.00639136	1	1	0.00635202			1	-0.492542	0.0804837	0.5
VPS51	Q9UID3	174	3	5	3	4	6.4023	6.478	1	1	1	1	1.05775	1.00271	0.768453	0.836112	0.613067	0.591685	0.233461	0.286116	0.140003	0.115017	0.15345	0.0879203	0.032175	0.069962	0.0622876	0.0385551	0.0360311	0.0209362	0.0251669	0.0341551	0.0155697	0.0149355	0.0232993	0.025633	0.0110585	0.0130737	0.0234057	0.0264272	0	0	-0.460968	-0.262139	-1.39287	-1.04823	0.132314										0	-0.361553	-1.22055	0.132314					0	0.140594	0.243694						0.128096	0.5	0.181515	0.00491861	0.371585	0.547816	0.595667	0.947905	0.989563	0.5	0.818485	0.995081	0.628415	0.452184	0.404333	0.0520952	0.0104367	-1.22055	0.014242	1	3	47.4278	47.2846	45.445	45.8574	0.998554	0.999424	0.992712	0.998822	49.683	0.121247	0.133571	-1.70496	0.0159998	1	1	0.0120661			1	-0.540179	0.0618766	0.5
VPS52	Q8N1B4	235	4	3	4	3	6.365	6.4484	1	1	1	1	0.952189	0.971279	0.723205	0.844103	0.548275	0.6421	0.211742	0.467057	0.12796	0.320202	0.163504	0.30082	0.029492	0.253897	0.0603869	0.218793	0.0333969	0.203828	0.0303841	0.206359	0.0172585	0.154958	0.0219177	0.136976	0.0160205	0.00568625	0.0147176	0.0131788	0	0	-0.396843	-0.202466	-1.37259	-0.459199	0.353634	-0.0900809		-0.214678		0.0178004		-0.177955			0	-0.299655	-0.915896	0.131777	-0.214678	0.0178004	-0.177955		0	0.137446	0.645866	0.313754					0.274266	0.5	0.211883	0.0149756	0.639403	0.859353	0.436032	0.589549	0.919435	0.5	0.788117	0.985024	0.360597	0.140647	0.563968	0.410451	0.0805651	-0.915896	0.25467	1	3	47.1162	47.9669	45.2084	47.944	0.999281	0.958714	0.990552	0.962917	50.6224	0.16818	0.176494	-0.965375	0.569805	1	1	0.0108534		46.9	1	-0.316584	0.332076	0.5
VPS53	Q5VIR6	370	6	6	6	6	7.3739	6.8855	1	1	1	1	0.95643	0.97131	0.742862	0.766205	0.546193	0.559367	0.207829	0.253261	0.115418	0.0901643	0.129778	0.0692672	0.0151909	0.0521665	0.0305264	0.0222917	0.00942102	0.00820934	0.00780599	0.0129109	0.00781868	0.00181429	0.0088265	0.0077307	0.000790902	7.54329e-05	0.00377453	0.00413466	0	0	-0.364565	-0.342201	-1.39401	-1.14317											0	-0.353383	-1.26859						0	0.0158138	0.177373						0.0643955	0.5	0.328963	0.0669037	0.447104	0.444978	0.594917	0.912306	0.999751	0.5	0.671037	0.933096	0.552896	0.555022	0.405083	0.0876943	0.000249275	-1.26859	0.0122489	1	3	47.1053	47.1305	45.2603	45.513	0.999468	0.999218	0.994416	0.999644	49.8591	0.103868	0.114778	-1.73122	0.00533677	1	1	0.000433167			1	-0.575439	0.0583266	0.5
VPS72	Q15906	97	2	1	2	1	6.7856	6.3887	1	1	1	1	0.915215	0.892083	0.684463	0.617429	0.353831	0.449402	0.250553	0.398343	0.177026	0.397503	0.25634	0.281684	0.156947	0.318185	0.15914	0.222437	0.136288	0.199394	0.140868	0.236918	0.266774	0.181856	0.267075	0.149175	0.184351	0.139108	0.184174	0.16663	0	0	-0.419138	-0.530906	-0.497945	-0.173995	0.534099	-0.496889	0.0200204	-0.51647		0.248761	0.00162405	-0.28579	-0.00138455	0.260444	0	-0.475022	-0.33597	0.018605	-0.248225	0.248761	-0.142083	0.12953	0	0.079032	0.229067	0.729019	0.379356		0.203232	0.185141	0.257835	0.5	0.0275481	0.0772386	0.533275	0.140423	0.744539	0.264092	0.717732	0.5	0.972452	0.922761	0.466725	0.859577	0.255461	0.735908	0.282268	-0.475022	0.0249433	1	2	46.0698	47.019	45.0291	46.2104	0.970661	0.961608	0.961719	0.957892	50.2701	0.273835	0.246829	-0.92458	0.346727	0	0	0.161729			0	0.00698867		0.5
VPS8	Q8N3P4	127	3	3	2	3	7.3512	6.5007	1	1	1	1	1.00023	0.992165	0.797006	0.757021	0.495621	0.503467	0.261771	0.378508	0.128366	0.139764	0.169876	0.141601	0.02408	0.0945342	0.0665137	0.0735231	0.0313834	0.0423499	0.0274412	0.0546081	0.0325291	0.024996	0.0373351	0.0424794	0.0389819	0.0241554	0.0507338	0.0287628	0	0	-0.327673	-0.390247	-0.920932	-0.411573	0.404222										0	-0.35896	-0.666253	0.404222					0	0.0442466	0.360171						0.134806	0.5	0.163369	0.0428443	0.721749	0.927526	0.595821	0.901563	0.807421	0.5	0.836631	0.957156	0.278251	0.0724741	0.404179	0.098437	0.192579	-0.666253	0.128327	1	3	46.9311	46.9512	45.6657	46.0846	0.999412	0.998338	0.992554	0.998261	49.8004	0.131747	0.136341	-1.06599	0.0365964	1	1	0.0315686		46.9	1	-0.133362	0.206762	0.5
VRK1	Q99986	187	5	2	5	2	6.7695	6.5449	1	1	1	1	0.842021	0.83007	0.750568	0.679711	0.350153	0.318025	0.281858	0.22184	0.0692624	0.0258479	0.133929	0.0343288	0.0370719	0.0385195	0.0474326	0.0150903	0.0300133	0.0100613	0.0292957	0.00992047	0.0124459	0.00341802	0.0180308	0.0083493	0.0086838		0.0166115	0.00327543	0	0	-0.165874	-0.288311	-0.313015	-0.519623											0	-0.227092	-0.416319						0	0.0865762	0.146094						0.0775567	0.5	0.26287	0.128995	0.959489	0.0914054	0.468849	0.986101	0.955882	0.5	0.73713	0.871005	0.0405109	0.908595	0.531151	0.0138991	0.0441182	-0.416319	0.154097	1	3	45.9671	45.806	45.574	45.0511	0.999288	0.998379	0.998186	0.999603	49.0371	0.107266	0.113755	-0.573994	0.170801	0	1	0.0086838			0	0.0500729		0.5
VRK2	Q86Y07	111	1	1	1	1	7.0823	5.6517	1	1	1	1	0.961289	0.876246	0.915563	0.84363	0.671254	0.672726	0.546481	0.586982	0.356444	0.329337	0.304793	0.263135	0.0975945	0.165439	0.103357	0.0675675	0.0703404	0.0734126	0.0388108	0.0630808	0.0233498	0.0598558	0.0238077	0.0384058	0.0108036	0.0426176	0.0229406	0.0166574	0	0	-0.0703112	-0.0547264	-0.296688	-0.196703	-0.225846	-0.32376		-1.2919							0	-0.0625188	-0.246695	-0.274803	-1.2919				0	0.0110201	0.0707005	0.0692363					0.0377392	0.5	0.450119	0.311518	0.292299	0.121593	0.147516	0.271697	0.393901	0.5	0.549881	0.688482	0.707701	0.878407	0.852484	0.728303	0.606099	-1.2919	0.342388	1	5	48.2474	48.079	47.8173	47.7773	0.999585	0.995558	0.999049	0.996866	52.9124	0.12058	0.109487	-0.365863	0.0516811	0	0	0.019799			0	-0.592547		0.5
VSIR	Q9H7M9	49	2	3	2	3	7.3072	7.0909	1	1	1	1	1.03267	0.936615	0.970442	1.08356	0.889697	0.921002	0.926088	1.02689	0.820759	0.861761	0.885208	0.863215	0.771108	0.838496	0.875729	0.861488	0.777008	0.905849	0.940391	0.911476	0.703807	0.788886	0.749192	0.91932	0.671178	0.797797	0.753627	0.804353	0	0	-0.089666	0.210245	0.0578347	0.156999	0.109059	0.00243235	0.18355	0.0390276	0.275331	0.00893341	0.090155	0.220749	0.167156	0.0118066	0	0.0602896	0.107417	0.0557455	0.111289	0.142132	0.155452	0.0894813	0	0.212069	0.0701199	0.0753962	0.102193	0.188372	0.092344	0.109849	0.106293	0.5	0.726899	0.853786	0.711848	0.86179	0.91363	0.93021	0.811958	0.5	0.273101	0.146214	0.288152	0.13821	0.0863699	0.0697905	0.188042	0.155452	0.454782	1	7	62.2658	66.3559	58.8483	59.1408	0.820184	0.317954	0.899088	0.889253		0.217288	0.302818	-5.3163	0.122087	0	1	0.734487			0	0.469715		0.5
VSNL1	P62760	122	2	3	2	3	6.5149	6.0555	1	1	1	1	0.799832	0.951647	1.04487	0.948346	0.68765	0.838319	0.835123	0.858606	0.572294	0.691264	0.694211	0.662146	0.361325	0.529285	0.359451	0.414541	0.253736	0.269694	0.256547	0.27618	0.128188	0.178827	0.174249	0.195003	0.119741	0.151683	0.142985	0.126247	0	0	0.385561	-0.00501269	0.280316	0.0344971	0.278619	-0.0620872	-0.00750128	-0.352529	0.0158959	0.0342844	0.442892	0.124931		-0.264807	0	0.190274	0.157406	0.108266	-0.180015	0.0250902	0.283912	-0.264807	0	0.276177	0.17382	0.240916	0.243971	0.0130026	0.224833		0.167531	0.5	0.872358	0.829339	0.746382	0.14003	0.561779	0.94863	0.48905	0.5	0.127642	0.170661	0.253618	0.85997	0.438221	0.0513701	0.51095	0.283912	0.378832	1	7	49.6106	52.1437	52.2238	53.2541	0.994495	0.992356	0.989248	0.997624	60.6631	0.120269	0.123653	1.86179	0.306402	0	1	0.134616			0	0.563996		0.5
VSTM2L	Q96N03	216	4	4	4	3	6.952	6.7529	1	1	1	1	0.966669	1.01793	1.05131	1.07144	0.875379	0.892057	0.831122	0.823872	0.730773	0.714433	0.731207	0.66738	0.497115	0.574933	0.54078	0.492406	0.383692	0.31839	0.473519	0.409119	0.214935	0.177525	0.27157	0.293076	0.124075	0.0938762	0.110515	0.103429	0	0	0.121087	0.0739089	-0.0748485	-0.114716	0.000856022	-0.0982912	0.121462	-0.223546	0.303471	0.361725	0.337421	0.723248			0	0.0974981	-0.0947821	-0.0487176	-0.051042	0.332598	0.530334		0	0.0333602	0.0281903	0.0701076	0.243958	0.0411913	0.272821		0.0985183	0.5	0.794213	0.212129	0.338663	0.331504	0.991986	0.999479	0.453621	0.5	0.205787	0.787871	0.661337	0.668496	0.00801422	0.000521063	0.546379	0.862932	0.05941	2	6	52.3007	53.0299	54.9683	54.8978	0.993792	0.980618	0.956368	0.972361	65.5954	0.138628	0.102851	2.26776	0.0251114	1	1	0.106972			1	0.988959	0.129654	0.5
VTA1	Q9NP79	351	16	11	8	6	7.709	7.329	1	1	1	1	1.00684	0.996617	0.962904	0.942784	0.827428	0.835283	0.702501	0.721167	0.415373	0.374283	0.262111	0.166197	0.0191589	0.0798208	0.0701318	0.0303845	0.0302775	0.0067208	0.0267233	0.021142	0.0103425	0.006249	0.0146096	0.0084267	0.00316462	0.000364261	0.00863881	0.00404728	0	0	-0.0643727	-0.0801116	-0.236133	-0.211933	-0.664227	-1.17124									0	-0.0722422	-0.224033	-0.917732					0	0.0111291	0.0171124	0.358511					0.0966882	0.5	0.460128	0.378388	0.111276	0.629572	0.839683	0.737961	0.996859	0.5	0.539872	0.621612	0.888724	0.370428	0.160317	0.262039	0.00314063	-0.917732	0.110834	1	4	48.9944	48.9394	48.3527	48.1285	0.998195	0.999711	0.998942	0.997774	52.0317	0.100298	0.113972	-0.726262	0.0243521	1	1	0.00176444			1	-0.317932	0.188417	0.5
VTI1A	Q96AJ9	230	5	6	4	4	7.5368	7.2689	1	1	1	1	0.958521	1.01851	1.00562	0.949189	0.84013	0.894375	0.927898	0.909541	0.744317	0.805743	0.819132	0.786736	0.69332	0.706316	0.784705	0.674683	0.72943	0.753634	0.800057	0.655095	0.592753	0.587745	0.586697	0.623744	0.492546	0.527937	0.57015	0.550102	0	0	0.0691969	-0.101697	0.143354	0.0242581	0.13818	-0.0344394	0.178628	-0.0661058	0.133334	-0.20216	-0.0148141	0.0857633	0.211084	0.0593348	0	-0.0162499	0.0838062	0.0518703	0.0562611	-0.034413	0.0354746	0.13521	0	0.12084	0.0842137	0.12206	0.173053	0.237229	0.071119	0.107303	0.114477	0.5	0.437781	0.786405	0.690323	0.70477	0.370381	0.633443	0.893935	0.5	0.562219	0.213595	0.309677	0.29523	0.629619	0.366557	0.106065	0.13521	0.138295	1	8	58.7175	65.5177	58.6605	60.2034	0.885363	0.494308	0.912686	0.960872		0.162204	0.101853	-2.68567	0.521666	1	1	0.510241			0	0.454858		0.5
VTI1B	Q9UEU0	686	15	15	11	10	7.657	7.568	1	1	1	1	0.975221	1.03038	0.994916	0.903557	0.855202	0.890412	0.841741	0.879869	0.717521	0.782825	0.747459	0.767563	0.617989	0.722974	0.659278	0.697657	0.645412	0.746385	0.701698	0.675907	0.605262	0.632156	0.615782	0.656013	0.714304	0.762865	0.723323	0.697983	0	0	0.0288462	-0.189489	-0.022889	-0.0171843	0.0589748	-0.0284031	0.0933078	-0.0514277	0.120629	-0.143095	0.0248609	0.0534441	0.0181005	-0.128237	0	-0.0803212	-0.0200366	0.0152859	0.02094	-0.0112327	0.0391525	-0.0550682	0	0.154386	0.00403376	0.0617855	0.102343	0.186481	0.0202114	0.103476	0.0790897	0.5	0.184465	0.40946	0.569366	0.594534	0.448888	0.672031	0.266541	0.5	0.815535	0.59054	0.430634	0.405466	0.551112	0.327969	0.733459	-0.0803212	0.421184	1	2	59.8101	74.792	60.0804	60.9906	0.856271	0.361209	0.837727	0.921473		0.498487	0.115093	-6.76556	0.462466	1	1	0.710653			0	0.296673		0.5
VTN	P04004	545	23	27	13	13	8.0467	8.1488	1	1	1	1	1.07152	0.850574	1.13897	1.72807	0.885247	0.832826	0.933297	0.869889	0.824863	0.749062	0.929948	0.772698	0.718756	0.679869	0.688355	0.668933	0.648081	0.566535	0.639083	0.647126	0.466485	0.394399	0.461395	0.429952	0.419944	0.282802	0.327549	0.287939	0	0	0.0880656	1.02265	0.076256	0.062816	0.172995	0.0448196	-0.0623482	-0.0233951	-0.0201706	0.191882	-0.0158272	0.124523	-0.358487	0.0259716	0	0.55536	0.069536	0.108907	-0.0428717	0.0858557	0.0543479	-0.166258	0	0.660854	0.00950352	0.0906339	0.027544	0.149944	0.0992425	0.271853	0.163697	0.5	0.993874	0.646445	0.720787	0.408182	0.67831	0.615667	0.188773	0.5	0.0061263	0.353555	0.279213	0.591818	0.32169	0.384333	0.811227	0.55536	0.247741	1	2	56.9189	57.9049	58.2165	58.0896	0.962705	0.813319	0.947008	0.644748		0.123354	0.10071	0.741176	0.274421	1	1	0.307744		44	1	0.763221	0.326789	0.5
VWA5A	O00534	451	9	6	7	5	6.8931	6.8366	1	1	1	1	1.02351	1.0176	1.01586	1.002	0.868358	0.809608	0.809723	0.771512	0.608416	0.517441	0.495916	0.399171	0.192866	0.235257	0.142767	0.084089	0.0902363	0.015988	0.0624337	0.0364607	0.0430023	0.00739969	0.0563307	0.0280029	0.026394	0.00406444	0.0463487	0.0209341	0	0	-0.0108215	-0.0222957	-0.100862	-0.0695339	-0.294961	-0.374387	-0.433933	-1.48425							0	-0.0165586	-0.0851979	-0.334674	-0.959089				0	0.00811351	0.0221522	0.0561623	0.742683				0.165822	0.5	0.486824	0.43257	0.254754	0.0398605	0.741719	0.979429	0.995294	0.5	0.513176	0.56743	0.745246	0.960139	0.258281	0.0205707	0.00470625	-0.959089	0.139792	1	5	50.0335	49.6147	49.7945	49.3365	0.999726	0.998466	0.999332	0.999574	54.2042	0.104565	0.123679	-0.258621	0.492269	1	1	0.0152292			1	-0.348285	0.218876	0.5
VWA8	A3KMH1	1805	49	56	37	43	7.5086	7.3892	1	1	1	1	0.949578	0.891479	0.690835	0.70302	0.601501	0.558916	0.403225	0.384549	0.356168	0.300735	0.28415	0.230572	0.0739237	0.10042	0.0842342	0.0486734	0.0553593	0.0235274	0.0324919	0.025724	0.0196327	0.0125501	0.0226907	0.0182501	0.013263	0.0057587	0.0177079	0.013921	0	0	-0.458946	-0.342635	-0.576984	-0.539466	-0.325904	-0.383278									0	-0.400791	-0.558225	-0.354591					0	0.0822444	0.0265291	0.0405694					0.0373357	0.5	0.103986	0.0454849	0.130443	0.0905237	0.153628	0.881581	0.990854	0.5	0.896014	0.954515	0.869557	0.909476	0.846372	0.118419	0.00914615	-0.558225	0.0125539	1	3	47.914	47.4906	46.1781	46.0928	0.998062	0.999329	0.995692	0.996817	52.9711	0.100005	0.100108	-1.56685	0.0184639	1	1	0.00951084			1	-0.0540772	0.0590065	0.5
WAC	Q9BTA9	127	3	3	3	3	6.822	6.6538	1	1	1	1	0.900644	0.917673	0.882501	0.786136	0.233139	0.234153	0.278673	0.29491	0.0358142	0.073541	0.153966	0.0940072	0.051055	0.0886495	0.0694153	0.0729543	0.0608752	0.0611022	0.0645657	0.0684247	0.044992	0.0480661	0.0459704	0.0549596	0.0476526	0.0581161	0.0626895	0.0564428	0	0	-0.0293586	-0.223201	0.257385	0.332822	2.104										0	-0.12628	0.295104	2.104					0	0.137067	0.053342						0.0634698	0.5	0.353122	0.806721	0.997985	0.595782	0.64448	0.631242	0.700416	0.5	0.646878	0.193279	0.00201492	0.404218	0.35552	0.368758	0.299584	2.104	0.185918	1	4	45.6757	45.7242	45.9204	45.7072	0.999162	0.999098	0.993405	0.996694	48.5673	0.145067	0.158002	0.113858	0.406908	1	1	0.0528843	1		1	1.89982	0.265035	0.5
WAPL	Q7Z5K2	265	5	1	5	1	6.7316	6.3784	1	1	1	1	0.972686	0.975966	0.681447	0.58362	0.557222	0.389321	0.384033	0.151314	0.337381	0.123809	0.353983	0.092096	0.236905	0.167466	0.24023	0.0784769	0.231495	0.085887	0.227986	0.0853655	0.166756	0.119253	0.168835	0.0822512	0.0733574	0.130647	0.119501	0.098234	0	0	-0.513374	-0.741801	-0.537021	-1.36341	0.0693023		0.0201061	-1.09353	-0.0220331		0.0178751				0	-0.627587	-0.950218	0.0693023	-0.536712	-0.0220331	0.0178751		0	0.161522	0.584348		0.78746				0.383333	0.5	0.0407486	0.00771309	0.29562	0.0640708	0.481394	0.220263	0.670254	0.5	0.959251	0.992287	0.70438	0.935929	0.518606	0.779737	0.329746	-1.57781	0.0332079	2	2	47.632	46.4285	46.6985	44.3781	0.981335	0.996635	0.961867	0.995331	49.2719	0.229982	0.216687	-1.49188	0.371918	0	0	0.102002			0	-0.802382		0.5
WARS	P23381	976	48	42	19	17	8.5178	8.4625	1	1	1	1	1.0202	1.01536	1.05982	1.03142	0.922477	0.897256	0.979365	0.96296	0.854087	0.863092	0.89622	0.912328	0.743515	0.754369	0.757818	0.767631	0.737346	0.716996	0.71408	0.686815	0.495397	0.488576	0.480808	0.478177	0.500266	0.395576	0.405498	0.379353	0	0	0.0549697	0.0226428	0.0863323	0.101956	0.0694708	0.0800377	0.0274906	0.0251424	-0.0462565	-0.0620433	-0.0431245	-0.0310395	-0.303	-0.0604145	0	0.0388062	0.0941439	0.0747542	0.0263165	-0.0541499	-0.037082	-0.181707	0	0.0228586	0.0110473	0.00747193	0.00166042	0.0111629	0.00854542	0.171534	0.0292851	0.5	0.714362	0.906459	0.856747	0.650178	0.216654	0.294104	0.0108929	0.5	0.285638	0.0935407	0.143253	0.349822	0.783346	0.705896	0.989107	-0.181707	0.410536	1	8	58.3673	61.8394	58.4227	58.3205	0.973556	0.696403	0.944557	0.998235		0.126095	0.167525	-1.73171	0.42378	1	1	0.392425			1	0.222262	0.468779	0.5
WARS2	Q9UGM6	112	2	2	2	2	6.9652	7.0262	1	1	1	1	0.980216	0.93956	0.82377	0.851913	0.432799	0.432716	0.262092	0.270658	0.112123	0.14166	0.155627	0.0944134	0.0374591	0.0949872	0.0391687	0.0179013	0.0347474	0.0156143	0.0152657	0.0128246	0.00294693		0.0102777	0.0084429			0.00718584	0.00565606	0	0	-0.250859	-0.141279	-0.723627	-0.676948	0.473007										0	-0.196069	-0.700288	0.473007					0	0.0774844	0.0330066						0.0368303	0.5	0.359978	0.111497	0.458915	0.02971	0.101497	0.97786		0.5	0.640022	0.888503	0.541085	0.97029	0.898503	0.0221398		-0.700288	0.00107945	1	3	46.6464	46.5891	45.7575	45.8637	0.999193	0.99844	0.992926	0.997861	49.3894	0.126227	0.120972	-0.807145	0.00553705	0	1	0.00642095			0	-0.158342		0.5
WASF1	Q92558	39	2	1	1	1	6.4196	6.0423	1	1	1	1	0.857465	1.00924	0.974181	1.07833	0.652837	0.891223	0.719598	0.84539	0.47458	0.671224	0.514089	0.553856	0.189879	0.277505	0.171877	0.149256	0.118846	0.0240039	0.0950701	0.0444228	0.0544599	0.0379651	0.074662	0.0663352	0.0788635	0.0348659	0.0975592	0.105191	0	0	0.184112	0.0955278	0.140468	-0.0761705	0.115366	-0.277285	-0.143711	-0.89472							0	0.13982	0.0321486	-0.0809593	-0.519216				0	0.0626384	0.153186	0.277646	0.531044				0.204903	0.5	0.658669	0.537612	0.406151	0.0751787	0.792745	0.955779	0.991065	0.5	0.341331	0.462388	0.593849	0.924821	0.207255	0.0442215	0.00893468	-0.519216	0.218714	1	5	48.5253	50.5226	49.706	50.4108	0.99669	0.997821	0.997778	0.995259	55.3198	0.104528	0.136278	0.534444	0.66391	0	0	0.0568647			0	-0.0254468		0.5
WASF2	Q9Y6W5	554	15	16	12	13	7.7936	7.7901	1	1	1	1	0.96881	1.00903	1.01581	1.00544	0.760381	0.783801	0.807427	0.835032	0.550221	0.559884	0.601366	0.560952	0.234268	0.335191	0.262972	0.259367	0.213869	0.211019	0.2195	0.230117	0.199378	0.21098	0.216864	0.22068	0.344542	0.308498	0.339399	0.290833	0	0	0.0683495	-0.00514619	0.0866082	0.0913451	0.128232	0.00275003	0.166746	-0.369989	0.0374901	0.125	0.121287	0.0648455	-0.0216997	-0.0850665	0	0.0316017	0.0889767	0.0654909	-0.101622	0.0812452	0.0930661	-0.0533831	0	0.0519693	0.00334946	0.088729	0.379529	0.0618792	0.03991	0.0448071	0.0837716	0.5	0.613123	0.787256	0.722843	0.182612	0.767241	0.797356	0.31435	0.5	0.386877	0.212744	0.277157	0.817388	0.232759	0.202644	0.68565	-0.101622	0.73059	1	5	49.3672	49.713	50.8173	51.2141	0.993224	0.990313	0.987904	0.988884	54.4978	0.27286	0.247644	1.47564	0.0303622	1	1	0.315116			1	0.28104	0.751098	0.5
WASF3	Q9UPY6	230	4	4	3	4	7.0915	6.9892	1	1	1	1	0.959173	0.994116	0.941797	0.86805	0.739103	0.839591	0.829765	0.870783	0.534402	0.548972	0.533438	0.504638	0.164419	0.268614	0.159407	0.165462	0.0964721	0.116286	0.0795266	0.106775	0.0829391	0.0855771	0.0812821	0.0931133	0.123388	0.113775	0.13374	0.122281	0	0	-0.0263752	-0.195636	0.166927	0.0526256	-0.00260489	-0.121483	-0.0446597	-0.699033							0	-0.111006	0.109777	-0.0620439	-0.371846				0	0.119686	0.0808236	0.0840594	0.462712				0.149456	0.5	0.207433	0.790067	0.322203	0.00906007	0.0778408	0.635145	0.790784	0.5	0.792567	0.209933	0.677797	0.99094	0.922159	0.364855	0.209216	-0.371846	0.405136	1	5	49.2088	49.8361	50.0166	50.2652	0.995583	0.998763	0.995741	0.98346	53.8519	0.156141	0.158477	0.618439	0.208252	1	1	0.118581			1	0.0827127	0.464362	0.5
WASH2P	Q6VEQ5	457	0	0	0	0	7.0209	7.1803																																																																																																			0	0				0
WASH3P	C4AMC7	457	4	2	3	2	7.0209	7.1803	1	1	1	1	0.985765	1.08223	0.974471	0.944942	0.655763	0.787288	0.611975	0.692421	0.383473	0.3993	0.370348	0.363577	0.212434	0.269864	0.202377	0.186057	0.169787	0.184736	0.14785	0.147404	0.128343	0.137001	0.095451	0.111039	0.0252	0.020751	0.0501376	0.0528172	0	0	-0.0166239	-0.195706	-0.0997016	-0.185242	-0.0502443	-0.135215	-0.0699648	-0.536486	-0.199591	-0.32569					0	-0.106165	-0.142472	-0.0927298	-0.303225	-0.262641			0	0.12663	0.0604863	0.0600835	0.32988	0.0891657			0.111041	0.5	0.196129	0.129142	0.226381	0.0148456	0.0262706	0.00622214	0.999999	0.5	0.803871	0.870858	0.773619	0.985154	0.973729	0.993778	1.45679e-06	-0.565866	0.0497677	2	5	48.3892	48.9031	48.7232	49.213	0.99061	0.96972	0.98815	0.991096	53.8519	0.197629	0.16665	0.321945	0.460181	0	1	0.0229755	0.5		0	-0.059685		0.5
WASH6P	Q9NQA3	123	1	2	1	1	6.7599	6.7712	1	1	1	1	1.00848	1.06755	0.959222	0.914403	0.674108	0.729707	0.586435	0.623747	0.354537	0.324447	0.334264	0.292071	0.192204	0.253332	0.20925	0.157218	0.155576	0.1568	0.132181	0.109738	0.140929	0.107222	0.0878308	0.100487	0.0367633	0.0290357	0.0509162	0.042925	0	0	-0.072244	-0.223407	-0.20101	-0.226357	-0.0849452	-0.151663	0.122589	-0.688258	-0.235111	-0.514861					0	-0.147826	-0.213684	-0.118304	-0.282834	-0.374986			0	0.106889	0.0179228	0.0471768	0.573356	0.197813			0.157193	0.5	0.216685	0.132938	0.264085	0.0752173	0.0332241	0.0295388	0.991008	0.5	0.783315	0.867062	0.735915	0.924783	0.966776	0.970461	0.00899211	-0.374986	0.106507	1	6	48.2784	48.3563	48.4049	48.3531	0.990054	0.978894	0.988145	0.993229	53.0299	0.200688	0.165332	0.0616283	0.318448	0	0	0.0328995	1		0	0.0804081		0.5
WASHC2A	Q641Q2	750	18	13	15	12	7.5777	7.6177	1	1	1	1	0.974808	0.975092	0.965821	0.928487	0.642937	0.682243	0.577472	0.62839	0.392792	0.383592	0.388303	0.341831	0.238082	0.304957	0.251127	0.264908	0.219874	0.217638	0.207178	0.237738	0.220518	0.201724	0.226754	0.246595	0.447546	0.42762	0.378128	0.358746	0	0	-0.0133619	-0.0706566	-0.154925	-0.118623	-0.016583	-0.166288	0.0769556	-0.203118	-0.08581	0.127442	0.0402324	0.289765	-0.243162	-0.253366	0	-0.0420093	-0.136774	-0.0914353	-0.0630811	0.0208162	0.164998	-0.248264	0	0.0405135	0.0256693	0.105857	0.198042	0.150792	0.176446	0.0072153	0.0880669	0.5	0.329026	0.0848004	0.172419	0.254576	0.587151	0.947554	0.0117635	0.5	0.670974	0.9152	0.827581	0.745424	0.412849	0.052446	0.988236	-0.248264	0.0385115	1	8	48.0461	48.1259	48.5151	48.909	0.995921	0.994987	0.980993	0.972491	51.9142	0.309949	0.287855	0.626059	0.0893988	1	1	0.368437	1		1	0.173414	0.102393	0.5
WASHC3	Q9Y3C0	94	2	4	2	3	7.0314	7.015	1	1	1	1	1.04961	0.972783	0.735951	0.794995	0.829218	0.737831	0.6384	0.728395	0.626164	0.516682	0.520941	0.395526	0.444777	0.483141	0.351409	0.279554	0.374431	0.341935	0.319661	0.240122	0.263296	0.229843	0.211329	0.248104	0.132402	0.165309	0.144028	0.149394	0	0	-0.512166	-0.291172	-0.377291	-0.0185681	-0.265421	-0.385505	-0.339932	-0.789318	-0.228157	-0.509952	-0.317195	0.110293		-0.146049	0	-0.401669	-0.19793	-0.325463	-0.564625	-0.369055	-0.103451	-0.146049	0	0.156267	0.253655	0.0849126	0.317764	0.199259	0.302279		0.187734	0.5	0.0118315	0.107608	0.027743	0.00198509	0.0170525	0.252033	0.467917	0.5	0.988168	0.892392	0.972257	0.998015	0.982948	0.747967	0.532083	-1.25914	0.134075	3	4	51.4431	51.3205	50.4388	50.3543	0.972581	0.933802	0.964259	0.966203	64.421	0.209761	0.108522	-0.985276	0.0056595	0	1	0.146711			0	-0.568505		0.5
WASHC4	Q2M389	514	12	10	10	9	7.281	7.195	1	1	1	1	0.971101	0.920266	0.897092	0.862142	0.533357	0.515497	0.446575	0.464971	0.151226	0.124821	0.186697	0.109584	0.0182772	0.0667013	0.053826	0.0310024	0.0270638	0.0102446	0.0245152	0.0233095	0.0061722	0.00323085	0.0145355	0.0133104	0.00310819	0.000746388	0.0105304	0.00687135	0	0	-0.114366	-0.0941239	-0.2562	-0.148823	0.303994										0	-0.104245	-0.202512	0.303994					0	0.0143132	0.0759271						0.0300801	0.5	0.428731	0.363902	0.539884	0.651318	0.810643	0.991595	0.999213	0.5	0.571269	0.636098	0.460116	0.348682	0.189357	0.00840508	0.000786856	0.303994	0.895039	1	4	47.1127	46.93	46.8768	46.7748	0.99979	0.99918	0.999038	0.998885	50.6224	0.106179	0.11032	-0.195587	0.202498	1	1	0.00192729			1	0.578735	0.902283	0.5
WASHC5	Q12768	752	12	11	12	11	6.7469	7.0592	1	1	1	1	0.981403	1.00979	0.887377	0.896635	0.578677	0.565097	0.466891	0.487973	0.207828	0.162896	0.230854	0.138871	0.0450724	0.076212	0.0828984	0.0400803	0.0468507	0.0143366	0.0345661	0.0303944	0.0190855	0.00932139	0.0277813	0.0161992	0.0128882	0.0044694	0.0266828	0.0130022	0	0	-0.145297	-0.171455	-0.309673	-0.211697	0.151592	-0.230207									0	-0.158376	-0.260685	-0.0393073					0	0.0184966	0.0692801	0.269973					0.0894374	0.5	0.352251	0.267614	0.462364	0.476983	0.777351	0.934307	0.994837	0.5	0.647749	0.732386	0.537636	0.523017	0.222649	0.0656927	0.00516318	-0.260685	0.0186795	1	3	47.4167	47.2881	47.0836	47.0084	0.999574	0.998284	0.998627	0.999554	51.0335	0.117984	0.117761	-0.306395	0.0542637	1	1	0.00867879			1	0.164298	0.0696985	0.5
WASL	O00401	414	12	9	10	7	7.6105	7.3295	1	1	1	1	0.987422	0.996725	0.994087	0.923008	0.740221	0.757241	0.705356	0.691248	0.46548	0.420007	0.392568	0.291299	0.105134	0.135695	0.106588	0.0357957	0.0607563	0.00818286	0.0407998	0.0140699	0.0224311	0.00559496	0.0304587	0.0157503	0.0116096	0.0128841	0.0261559	0.0243865	0	0	0.00970568	-0.110853	-0.0696028	-0.131551	-0.245776	-0.527911									0	-0.0505735	-0.100577	-0.386844					0	0.0852476	0.0438036	0.1995					0.0821378	0.5	0.454604	0.410388	0.196306	0.0269249	0.592363	0.974671	0.981308	0.5	0.545396	0.589612	0.803694	0.973075	0.407637	0.025329	0.0186917	-0.386844	0.230774	1	4	48.9435	48.9034	48.9508	48.4575	0.998736	0.999309	0.999565	0.997998	53.2647	0.100001	0.106129	-0.219281	0.46907	1	1	0.0122469			1	0.0717056	0.309456	0.5
WBP11	Q9Y2W2	614	18	10	13	8	7.4362	7.2751	1	1	1	1	0.959714	1.01226	0.908989	0.781483	0.900246	0.876611	0.795388	0.893063	1.00748	1.00609	0.880296	0.790169	0.805309	1.0828	0.613398	0.617586	0.689236	0.791512	0.519073	0.490042	0.547637	0.645377	0.416408	0.437101	0.490101	0.642085	0.427434	0.432508	0	0	-0.0783409	-0.373294	-0.17866	0.0268258	-0.194689	-0.348525	-0.392719	-0.810049	-0.409061	-0.691707	-0.39522	-0.562177	-0.197378	-0.570037	0	-0.225818	-0.0759173	-0.271607	-0.601384	-0.550384	-0.478699	-0.383708	0	0.208564	0.145301	0.108779	0.295097	0.199861	0.118057	0.263509	0.167396	0.5	0.0629528	0.292727	0.0363941	0.000698991	0.00123907	0.00286288	0.0091047	0.5	0.937047	0.707273	0.963606	0.999301	0.998761	0.997137	0.990895	-2.28578	0.00350923	5	4	59.0741	65.4311	56.9108	57.5276	0.957103	0.779594	0.953943	0.92241		0.12751	0.10833	-5.03342	0.255687	1	1	0.429971			0	-1.32199		0.5
WBP2	Q969T9	178	8	9	4	4	7.6746	7.5676	1	1	1	1	1.07715	1.08902	1.04335	1.05485	0.960118	0.977944	0.936055	0.975436	0.846638	0.91726	0.865345	0.874105	0.74175	0.752688	0.681343	0.681141	0.537564	0.477264	0.451138	0.445808	0.202608	0.181809	0.190663	0.191291	0.0356903	0.042428	0.0554264	0.0596573	0	0	-0.045993	-0.0460042	-0.0366177	-0.00370551	0.0315298	-0.0695229	-0.122552	-0.144098	-0.252866	-0.0983678	-0.0876631	0.0733445			0	-0.0459986	-0.0201616	-0.0189965	-0.133325	-0.175617	-0.00715929		0	7.87027e-06	0.0232724	0.0714551	0.0152355	0.109247	0.11385		0.047581	0.5	0.264431	0.390314	0.39648	0.0446268	0.0165425	0.460537	0.999991	0.5	0.735569	0.609686	0.60352	0.955373	0.983457	0.539463	8.63873e-06	-0.308942	0.00412202	2	5	54.4878	55.5218	55.5758	56.0092	0.987269	0.953435	0.985852	0.995488	61.9549	0.10026	0.100038	0.787689	0.295162	1	1	0.0390592			1	0.128881	0.0340816	0.5
WBP4	O75554	196	4	4	3	3	6.8499	6.8523	1	1	1	1	1.03291	1.05611	1.12999	1.09563	0.904875	0.978367	1.0253	1.0998	0.863066	1.0323	0.980515	1.05546	0.745418	0.966705	0.853997	0.979634	0.760595	0.950893	0.857518	0.981726	0.772262	0.827802	0.810092	0.883898	0.973907	1.03021	1.11499	1.07862	0	0	0.129603	0.0529992	0.180253	0.168792	0.184069	0.0320063	0.196181	0.0191674	0.173039	0.0460369	0.0689966	0.0945929	0.19518	0.0662454	0	0.091301	0.174522	0.108037	0.107674	0.109538	0.0817948	0.130713	0	0.0541669	0.00810414	0.107524	0.125168	0.0898041	0.0180994	0.0911703	0.0617546	0.5	0.880703	0.980756	0.915379	0.914731	0.918013	0.856242	0.948132	0.5	0.119297	0.0192438	0.0846208	0.0852692	0.0819871	0.143758	0.0518675	0.174522	0.147634	1	3		66.6254	58.9699	59.143		0.326829	0.926329	0.68206		0.2595	0.385565	-7.56891		1	1	1.00206			0	0.483711		0.5
WDFY1	Q8IWB7	459	12	15	10	11	7.3708	7.495	1	1	1	1	1.06693	1.00546	1.00734	0.939441	0.946563	0.907516	0.859699	0.843177	0.836771	0.79112	0.765623	0.709085	0.693264	0.656838	0.579541	0.558091	0.602114	0.55193	0.442286	0.435072	0.296961	0.311282	0.173952	0.201912	0.0103684	0.0346445	0.0300789	0.0593658	0	0	-0.0829208	-0.0979744	-0.138868	-0.106089	-0.128198	-0.157938	-0.258494	-0.235038	-0.445056	-0.343234	-0.771582	-0.6245			0	-0.0904476	-0.122478	-0.143068	-0.246766	-0.394145	-0.698041		0	0.0106446	0.0231781	0.0210294	0.0165864	0.0719993	0.104003		0.0353486	0.5	0.264163	0.198708	0.163146	0.0531698	0.00912431	0.000303512	0.999994	0.5	0.735837	0.801292	0.836854	0.94683	0.990876	0.999696	5.95842e-06	-1.09219	0.00667798	2	6	54.8986	56.1952	54.7135	55.1947	0.980711	0.870904	0.967055	0.964231	65.3605	0.102393	0.101137	-0.592797	0.481624	1	1	0.0225065			1	-0.445969	0.0424729	0.5
WDFY3	Q8IZQ1	32	1		1		6.0019		1		1		1.00205		0.799632		0.690811		0.280027		0.137961		0.0817198		0.0013242		0.0166811		0.0376418		0.026014				0.0266148						0		-0.325542		-1.30272												0	-0.325542	-1.30272																															-1.30272		1	3	47.7036		45.6809		0.998908		0.999692		49.9766	0.11061	0.122854	-2.02268		0	0				0	-0.60049
WDR1	O75083	1123	71	69	23	23	8.8111	8.7507	1	1	1	1	1.00129	0.976176	1.02127	1.00669	0.816351	0.814251	0.894327	0.852074	0.635083	0.626346	0.728043	0.720328	0.354381	0.376911	0.397371	0.380475	0.103598	0.0363459	0.0608751	0.0715764	0.00473164	0.00770809	0.0108627	0.0145427	0.00190723	0.00453888	0.00902738	0.0117951	0	0	0.0284928	0.0444044	0.131613	0.0655059	0.197077	0.201695	0.165183	0.0135783							0	0.0364486	0.0985595	0.199386	0.0893809				0	0.0112512	0.0467448	0.0032657	0.107201				0.0336925	0.5	0.54322	0.615207	0.721825	0.604784	0.622813	0.995141	0.999843	0.5	0.45678	0.384793	0.278175	0.395216	0.377187	0.00485908	0.000156679	0.199386	0.00397132	1	4	50.4377	50.3541	51.9	52.3335	0.995595	0.9946	0.99393	0.990608	56.318	0.100019	0.100002	1.72082	0.0160627	1	1	0.00322305			1	0.50196	0.0338587	0.5
WDR11	Q9BZH6	926	20	17	17	15	7.3679	7.2834	1	1	1	1	1.09134	0.986195	0.978441	0.951072	0.869642	0.804767	0.848193	0.790149	0.690725	0.596514	0.578349	0.516489	0.325744	0.32683	0.196837	0.161096	0.0890007	0.0362828	0.0358263	0.0519574	0.0157098	0.0178143	0.0273111	0.0331238	0.00990995	0.0168811	0.0237416	0.0262434	0	0	-0.157542	-0.0523189	-0.0360293	-0.0264451	-0.256172	-0.207819	-0.726742	-1.02062							0	-0.10493	-0.0312372	-0.231995	-0.873681				0	0.0744038	0.00677701	0.0341906	0.207803				0.0646349	0.5	0.376876	0.462706	0.246244	0.0119858	0.125528	0.986206	0.991832	0.5	0.623124	0.537294	0.753756	0.988014	0.874472	0.0137942	0.00816848	-0.873681	0.025649	1	5	50.7593	50.1038	50.3987	50.1736	0.995546	0.997183	0.998856	0.998909	55.496	0.100006	0.103067	-0.145449	0.715484	1	1	0.0133955			1	-0.285601	0.0814944	0.5
WDR12	Q9GZL7	244	4	3	4	3	6.8642	6.5198	1	1	1	1	1.01828	0.918645	0.850401	0.791558	0.760148	0.711066	0.721463	0.677223	0.709949	0.612453	0.634495	0.574071	0.578599	0.534307	0.476379	0.440137	0.42975	0.393072	0.357057	0.326212	0.244528	0.27692	0.192882	0.227397	0.112664	0.174179	0.0884092	0.12532	0	0	-0.259925	-0.214814	-0.0753558	-0.0703537	-0.162106	-0.0933683	-0.280453	-0.279714	-0.267343	-0.268984	-0.342282	-0.284257		-0.47496	0	-0.237369	-0.0728547	-0.127737	-0.280084	-0.268164	-0.313269	-0.47496	0	0.0318989	0.003537	0.0486047	0.000522583	0.00116036	0.0410299		0.0181076	0.5	0.00134095	0.122375	0.0281948	0.000453105	0.000608689	0.000205557	2.51471e-05	0.5	0.998659	0.877625	0.971805	0.999547	0.999391	0.999794	0.999975	-1.46421	0.0372795	5	4	52.7045	53.0648	52.6081	52.4611	0.987152	0.931545	0.967285	0.96088	66.1826	0.107002	0.108502	-0.350051	0.213867	1	1	0.106864			1	-0.719013	0.100536	0.5
WDR13	Q9H1Z4	259	5	4	3	3	7.1828	6.987	1	1	1	1	1.01207	1.01402	0.981667	0.972995	0.89977	0.886077	0.728319	0.627894	0.639437	0.688206	0.553771	0.479648	0.448485	0.544517	0.436466	0.381991	0.448248	0.468128	0.376971	0.36501	0.321475	0.349776	0.256113	0.281689	0.0379895	0.0677169	0.0289368	0.0314374	0	0	-0.0439964	-0.0595761	-0.304985	-0.49691	-0.207513	-0.520865	-0.03919	-0.511436	-0.249843	-0.358967	-0.327925	-0.31233			0	-0.0517863	-0.400948	-0.364189	-0.275313	-0.304405	-0.320127		0	0.0110165	0.135712	0.221574	0.333929	0.077162	0.0110272		0.112917	0.5	0.378147	0.0171718	0.0250473	0.0611026	0.045863	0.0391825	0.000557964	0.5	0.621853	0.982828	0.974953	0.938897	0.954137	0.960818	0.999442	-0.765137	0.03435	2	3	52.4895	55.0741	52.6146	52.2212	0.942976	0.860663	0.954719	0.9329	65.7128	0.104286	0.107278	-1.3639	0.406318	1	1	0.0301871			1	-0.205936	0.0953934	0.5
WDR18	Q9BV38	80	1	2	1	2	6.7128	6.6652	1	1	1	1	0.981551	0.959059	1.10119	0.819659	0.771727	0.854041	0.8624	0.902181	0.727116	0.656853	0.686019	0.7176	0.647182	0.590597	0.556374	0.531306	0.448397	0.459034	0.347855	0.496749	0.179916	0.587342	0.11098	0.317464	0.0894596	0.235817	0.0574732	0.0494584	0	0	0.165928	-0.226596	0.160265	0.0791115	-0.0839367	0.127611	-0.218116	-0.15263	-0.366292	0.113917	-0.697025	-0.887607		-2.25338	0	-0.0303339	0.119688	0.0218369	-0.185373	-0.126188	-0.792316	-2.25338	0	0.277556	0.0573845	0.149587	0.0463058	0.339559	0.134762		0.143593	0.5	0.459681	0.654612	0.529053	0.270142	0.337536	0.0114652	0.00034765	0.5	0.540319	0.345388	0.470947	0.729858	0.662464	0.988535	0.999652	-3.0457	0.268036	2	7	52.853	58.2731	53.6805	55.9467	0.98519	0.643926	0.966292	0.926936		0.111984	0.101537	-0.749413	0.822462	0	0	0.0534658			0	-1.87972		0.5
WDR19	Q8NEZ3	149	3	2	3	2	6.0766	6.0115	1	1	1	1	0.813259	0.718164	0.450202	0.376222	0.179446	0.129691	0.164504	0.17451	0.0388067	0.0710738	0.13419	0.0683311	0.0140856	0.0477509	0.030895	0.0261993	0.0148249	0.0148843	0.00880674	0.0217164	0.00498176	0.00272357	0.00910706	0.0107106			0.00537034	0.00431911	0	0	-0.853142	-0.932728	-0.125427	0.428233											0	-0.892935	0.151403						0	0.0562761	0.391497						0.149258	0.5	0.0758254	0.602217	0.918674	0.590444	0.429846	0.982534		0.5	0.924175	0.397783	0.0813255	0.409556	0.570154	0.017466		-0.892935	0.0296059	1	2	45.2626	44.8083	43.4966	43.039	0.999922	0.998373	0.994837	0.997196	48.4499	0.118386	0.110729	-1.76764	0.0316993	0	1	0.00484472			0	-0.299732		0.5
WDR20				2		2		6.5197		1		1		1.12634		0.989771		0.936536		0.831736		0.643094		0.674374		0.546634		0.557791		0.44028		0.44146		0.222771		0.218516				0.0444103		0		-0.186481		-0.171208		0.0685198		0.0291501		0.00386113		-0.0278243			0	-0.186481	-0.171208	0.0685198	0.0291501	0.00386113	-0.0278243																											-0.186481		1	2		50.9241		55.1791		0.905627		0.959092	65.0669	0.410835	0.102373	4.25499		0	0	0.0444103			0	0.218759
WDR24	Q96S15	163	4	2	4	2	6.7718	6.4644	1	1	1	1	0.952639	1.19806	0.980418	0.957726	0.77141	0.890644	0.701613	0.90605	0.603089	0.622603	0.528858	0.555846	0.254571	0.332495	0.229126	0.301901	0.18726	0.147007	0.112402	0.194436	0.123581	0.151806	0.118617	0.121727	0.0417778	0.112663	0.039762	0.0865163	0	0	0.0414682	-0.32302	-0.136821	0.0247431	-0.189492	-0.163628	-0.151922	-0.139254	-0.736384	0.403405		-0.318579			0	-0.140776	-0.056039	-0.17656	-0.145588	-0.16649	-0.318579		0	0.257732	0.114243	0.018289	0.00895756	0.805953			0.200862	0.5	0.263775	0.399806	0.215516	0.256927	0.228465	0.200383	0.15915	0.5	0.736225	0.600194	0.784484	0.743073	0.771535	0.799617	0.84085	-0.318579	0.334566	1	7	49.9267	50.3632	49.9642	51.6327	0.994788	0.969114	0.996622	0.986767	56.2593	0.181647	0.141341	0.65347	0.527686	0	1	0.0631391	1		0	0.121807		0.5
WDR26	Q9H7D7	109	4	3	3	3	6.8412	6.7275	1	1	1	1	1.00657	1.06141	0.847517	0.77658	0.75609	0.757077	0.40256	0.468297	0.448893	0.362095	0.266377	0.191995	0.154779	0.186351	0.129281	0.108087	0.091521	0.0468573	0.0622687	0.0529815	0.0315098	0.00394125	0.0285161	0.0145133	0.052799	0.00133298	0.030064	0.0092403	0	0	-0.248132	-0.450781	-0.909353	-0.693018	-0.7529	-0.915299	-0.259709	-0.78583							0	-0.349456	-0.801186	-0.834099	-0.522769				0	0.143295	0.152971	0.114834	0.372024				0.156625	0.5	0.313493	0.138969	0.129961	0.235387	0.395765	0.878897	0.906535	0.5	0.686507	0.861031	0.870039	0.764613	0.604235	0.121103	0.0934648	-0.834099	0.0974655	1	4	48.9977	48.7664	46.8181	46.7927	0.999797	0.994425	0.991593	0.996979	52.8537	0.123099	0.118074	-2.07664	0.00312345	1	1	0.0196521			1	-0.25655	0.173961	0.5
WDR33	Q9C0J8	206	6	7	4	4	6.641	6.5188	1	1	1	1	0.843085	0.884555	0.47813	0.508396	0.341298	0.364826	0.221706	0.267871	0.239647	0.216511	0.253364	0.198746	0.0797955	0.112941	0.0773247	0.0608708	0.0359063	0.0378079	0.0250312	0.0448922	0.0175283	0.0381651	0.0213017	0.0463674	0.0235951	0.0543762	0.0271734	0.0423005	0	0	-0.818276	-0.798999	-0.622388	-0.445671	0.0803027	-0.123512									0	-0.808638	-0.53403	-0.0216048					0	0.0136306	0.124958	0.144119					0.0706769	0.5	0.0023465	0.0183546	0.46181	0.0301212	0.2745	0.88455	0.362883	0.5	0.997653	0.981645	0.53819	0.969879	0.7255	0.11545	0.637117	-1.34267	0.00221587	2	2	46.135	46.2668	43.8852	44.2594	0.991473	0.993439	0.978578	0.992666	51.2096	0.13889	0.116952	-2.12862	0.00857602	1	1	0.034737			1	-0.629806	0.0267028	0.5
WDR35	Q9P2L0	175	4	3	4	3	5.7952	5.9037	1	1	1	1	0.869027	0.731922	0.553022	0.436602	0.275603	0.178687	0.21026	0.200528	0.110134	0.0823311	0.159643	0.102828	0.0525843	0.0687646	0.0682967	0.0452407	0.0589923	0.0375514	0.0521524	0.0338077	0.0485821	0.0127862	0.0363849	0.0170863	0.0437555	0.0130797	0.0314882	0.0176176	0	0	-0.652063	-0.745369	-0.390413	0.166369	0.535592										0	-0.698716	-0.112022	0.535592					0	0.0659772	0.393705						0.153227	0.5	0.0166869	0.349256	0.920076	0.34747	0.285495	0.500806	0.468894	0.5	0.983313	0.650744	0.079924	0.65253	0.714505	0.499194	0.531106	-0.698716	0.0799967	1	2	45.7467	44.994	44.2887	43.4924	0.998934	0.997967	0.994887	0.997398	49.2132	0.137884	0.126219	-1.47985	0.114075	1	1	0.0245529			1	-0.157188	0.15431	0.5
WDR37	Q9Y2I8	413	8	9	7	8	7.036	7.2236	1	1	1	1	0.97021	0.936978	0.946753	0.93135	0.758357	0.768039	0.718576	0.729591	0.541407	0.522469	0.512542	0.499527	0.262814	0.279973	0.217105	0.179128	0.125995	0.0483183	0.066064	0.0535127	0.0363562	0.0112548	0.033144	0.0239969	0.00873015	0.00100643	0.020854	0.0133301	0	0	-0.0353091	-0.00869271	-0.0777361	-0.0740912	-0.0790446	-0.0647815	-0.27565	-0.644299							0	-0.0220009	-0.0759137	-0.0719131	-0.459975				0	0.0188206	0.00257735	0.0100855	0.260674				0.0584315	0.5	0.482579	0.440132	0.443261	0.185908	0.221907	0.823586	0.999708	0.5	0.517421	0.559868	0.556739	0.814092	0.778093	0.176414	0.000292108	-0.459975	0.0869354	1	5	49.6389	49.5302	49.7869	49.9225	0.999855	0.998335	0.999095	0.997383	55.496	0.100031	0.100021	0.27013	0.0898143	1	1	0.00486829			1	0.0180321	0.162607	0.5
WDR4	P57081	133	2	2	2	2	6.0184	5.8243	1	1	1	1	0.969023	1.05799	1.0767	0.838032	0.94037	0.996004	1.02037	0.966802	0.955437	0.797157	1.00209	0.840523	0.639615	0.724554	0.742213	0.597787	0.471791	0.351741	0.400377	0.319009	0.0312982	0.0611649	0.0675363	0.0557666	0.0538277	0.0396559	0.0582462	0.0337603	0	0	0.152015	-0.336242	0.117797	-0.042931	0.0687859	0.0764231	0.214631	-0.277461	-0.236789	-0.140915					0	-0.0921136	0.037433	0.0726045	-0.0314154	-0.188852			0	0.34525	0.113652	0.00540034	0.347962	0.067793			0.146676	0.5	0.358663	0.55866	0.612466	0.450708	0.231532	0.960942	0.407821	0.5	0.641337	0.44134	0.387534	0.549292	0.768468	0.0390581	0.592179	-0.188852	0.553655	1	6	53.6442	53.7786	55.3474	54.7821	0.984083	0.969013	0.985724	0.970267	59.3713	0.10003	0.100001	1.35336	0.0431319	0	1	0.0460032			0	0.217019		0.5
WDR41	Q9HAD4	257	4	4	3	3	6.484	6.4692	1	1	1	1	0.891252	0.925297	0.936081	0.818719	0.679614	0.827347	0.886247	0.768695	0.645668	0.662556	0.686349	0.654658	0.452371	0.566407	0.433574	0.47017	0.352436	0.402064	0.343347	0.30353	0.135397	0.12848	0.1037	0.0972899	0.0179973	0.00971397	0.00983581	0.0162776	0	0	0.0707994	-0.176548	0.382994	-0.106081	0.088148	-0.0173009	-0.0612272	-0.268658	-0.0376915	-0.405585					0	-0.0528744	0.138457	0.0354235	-0.164943	-0.221638			0	0.174901	0.345828	0.0745636	0.146676	0.26014			0.167018	0.5	0.4302	0.676605	0.546918	0.293029	0.233617	0.105365	0.41645	0.5	0.5698	0.323395	0.453082	0.706971	0.766383	0.894635	0.58355	-0.221638	0.230695	1	6	50.715	52.7637	52.9582	53.0504	0.993245	0.93849	0.969111	0.947527	62.3072	0.102366	0.101008	1.26492	0.342642	1	1	0.0130567			1	0.192956	0.309456	0.5
WDR43	Q15061	254	8	7	6	7	7.8134	7.5483	1	1	1	1	1.19581	1.4656	1.4622	1.1913	2.09937	2.53597	2.09542	2.21236	3.52483	4.03131	3.27127	3.00751	3.66363	4.99556	3.70618	3.32248	2.50167	2.76198	2.44322	1.94835	0.645452	0.661058	0.637294	0.562716	0.0477594	0.260287	0.0903065	0.257806	0	0	0.290154	-0.298962	-0.00271225	-0.196956	-0.107705	-0.42268	0.0166608	-0.588387	-0.03411	-0.50345	-0.0183505	-0.23237		-0.0138177	0	-0.00440409	-0.0998343	-0.265192	-0.285863	-0.26878	-0.12536	-0.0138177	0	0.416568	0.137351	0.222721	0.427833	0.331873	0.151335		0.241097	0.5	0.492756	0.340997	0.144687	0.127856	0.141646	0.303929	0.956884	0.5	0.507244	0.659003	0.855313	0.872144	0.858354	0.696071	0.0431163	-0.0138177	0.794668	1	8	58.8216	59.2067	58.6989		-0.283777	-0.66972	-0.448532	-0.0666164	59.3126	0.177091	0.145316	-0.315277		1	1	0.154023	1		0	0.345482		0.5
WDR44	Q5JSH3	1204	27	26	23	20	7.6995	7.4729	1	1	1	1	1.01927	1.01532	1.058	1.06813	0.899514	0.949666	0.909513	0.945601	0.830796	0.831557	0.851734	0.866378	0.741787	0.781655	0.709177	0.723412	0.615442	0.584902	0.566006	0.55491	0.225182	0.218334	0.189795	0.186776	0.126496	0.12613	0.139113	0.123504	0	0	0.0538052	0.0731554	0.0159482	-0.00618942	0.035909	0.0591809	-0.0648593	-0.111715	-0.120805	-0.0759407	-0.246646	-0.225233			0	0.0634803	0.00487941	0.0475449	-0.0882871	-0.0983731	-0.23594		0	0.0136826	0.0156537	0.0164557	0.0331319	0.0317241	0.0151409		0.0179699	0.5	0.839587	0.531261	0.7741	0.0887874	0.068705	0.00168633	0.800044	0.5	0.160413	0.468739	0.2259	0.911213	0.931295	0.998314	0.199956	-0.23594	0.011175	1	7	54.7995	56.5477	56.3541	56.6095	0.987644	0.891997	0.952627	0.992769	64.6559	0.101511	0.100009	0.808246	0.456791	1	1	0.126313			1	0.182459	0.0566283	0.5
WDR45	Q9Y484	150	5	4	4	4	7.0487	7.0273	1	1	1	1	1.02523	1.01784	0.959476	0.971506	0.745722	0.815418	0.710831	0.773464	0.635327	0.647596	0.541319	0.601309	0.478761	0.497922	0.410182	0.450772	0.384073	0.355302	0.277935	0.281095	0.127881	0.102681	0.0863066	0.0843964	0.012866	0.0036843	0.0245173	0.0180556	0	0	-0.0956317	-0.0672163	-0.0691326	-0.0762065	-0.23102	-0.106989	-0.223041	-0.143523	-0.466635	-0.337987					0	-0.081424	-0.0726695	-0.169005	-0.183282	-0.402311			0	0.0200927	0.00500201	0.0877029	0.0562278	0.0909677			0.0433322	0.5	0.368643	0.382251	0.245341	0.22791	0.0602874	0.051689	0.999969	0.5	0.631357	0.617749	0.754659	0.77209	0.939713	0.948311	3.10858e-05	-0.402311	0.0194697	1	6	51.394	52.1843	51.3538	52.7627	0.986007	0.950173	0.976016	0.973622	61.4265	0.100961	0.101225	0.269094	0.770695	1	1	0.00827515			1	0.0603535	0.0709726	0.5
WDR45B	Q5MNZ6	450	10	10	7	8	6.8892	6.9203	1	1	1	1	1.02805	0.977406	1.05367	1.07476	0.949477	0.828627	1.00639	0.97392	0.8598	0.815028	0.875676	0.913129	0.782882	0.724222	0.781247	0.830905	0.863369	0.797034	0.896393	0.856542	0.722678	0.67551	0.728311	0.707093	0.381231	0.275765	0.363249	0.290601	0	0	0.0355243	0.136986	0.0839792	0.233082	0.026397	0.163969	-0.00301681	0.198251	0.0541543	0.103884	0.0112008	0.0659226	-0.0697074	0.0756039	0	0.086255	0.15853	0.0951831	0.0976172	0.0790193	0.0385617	0.00294825	0	0.0717441	0.105431	0.0972781	0.142318	0.0351644	0.0386941	0.102751	0.0741726	0.5	0.854912	0.965893	0.876919	0.882424	0.834901	0.686098	0.514881	0.5	0.145088	0.0341069	0.123081	0.117576	0.165099	0.313902	0.485119	0.15853	0.257016	1	3	60.7564	63.3272	58.7999	58.7804	0.81387	0.498196	0.909921	0.969798		0.136775	0.185118	-3.25165	0.127143	1	1	0.326925			1	0.471974	0.333342	0.5
WDR48	Q8TAF3	633	10	11	9	9	7.4708	7.8724	1	1	1	1	0.996468	0.958458	0.929417	0.870355	0.803733	0.78198	0.749145	0.746462	0.662478	0.601106	0.608919	0.581438	0.547828	0.527494	0.519939	0.487727	0.509329	0.495255	0.451506	0.431338	0.2358	0.217151	0.145291	0.150101	0.00834326	0.00560685	0.015447	0.0141722	0	0	-0.100498	-0.139111	-0.101471	-0.0670632	-0.121624	-0.0479928	-0.0753801	-0.11308	-0.173854	-0.199353	-0.698616	-0.532767			0	-0.119805	-0.084267	-0.0848082	-0.0942303	-0.186604	-0.615691		0	0.0273035	0.0243299	0.0520649	0.0266581	0.0180308	0.117272		0.0379514	0.5	0.120323	0.200132	0.19868	0.174604	0.0407629	5.00509e-05	1	0.5	0.879677	0.799868	0.80132	0.825396	0.959237	0.99995	3.49989e-07	-0.802295	0.00434028	2	6	52.6644	53.3421	53.3613	53.6335	0.9774	0.85345	0.917477	0.914385	65.7128	0.104446	0.105249	0.494146	0.308625	1	1	0.00697505			1	-0.233208	0.0345765	0.5
WDR5	P61964	450	11	9	9	9	7.8867	7.6544	1	1	1	1	0.889322	0.842624	0.753096	0.768415	0.615915	0.566671	0.523128	0.554827	0.497008	0.476889	0.464939	0.43356	0.477515	0.445189	0.46792	0.48308	0.544898	0.513441	0.543986	0.532168	0.43853	0.427116	0.42133	0.427729	0.442019	0.327574	0.381093	0.31463	0	0	-0.239871	-0.133005	-0.235567	-0.0304717	-0.0962256	-0.137423	-0.0292841	0.117845	-0.00241672	0.0516813	-0.0577247	0.00206671	-0.213968	-0.0581667	0	-0.186438	-0.133019	-0.116824	0.0442805	0.0246323	-0.027829	-0.136067	0	0.0755658	0.145024	0.0291308	0.104036	0.0382531	0.0422789	0.110168	0.0680571	0.5	0.0168646	0.0543225	0.0762571	0.715508	0.625064	0.35946	0.0509045	0.5	0.983135	0.945678	0.923743	0.284492	0.374936	0.64054	0.949095	-0.186438	0.0462569	1	2	49.0645	48.1661	52.8202	53.9676	0.910659	0.675696	0.741689	0.744004		0.449961	0.168535	4.77861	0.0224699	1	1	0.347861			0	0.21879		0.5
WDR55	Q9H6Y2	308	5	4	5	4	6.9913	6.7447	1	1	1	1	0.970598	0.979711	0.840044	0.772705	0.697185	0.725727	0.543263	0.606085	0.469278	0.430166	0.392719	0.355467	0.211848	0.255781	0.172684	0.159187	0.122693	0.0864042	0.0769854	0.0825405	0.0287274	0.0277951	0.0342343	0.0310475	0.0187832	0.00487634	0.0198001	0.0167665	0	0	-0.208408	-0.342438	-0.359892	-0.259906	-0.256948	-0.275177	-0.294892	-0.684188							0	-0.275423	-0.309899	-0.266063	-0.48954				0	0.0947736	0.0707008	0.0128903	0.275274				0.0907278	0.5	0.197232	0.170249	0.205057	0.0728953	0.130471	0.740065	0.992962	0.5	0.802768	0.829751	0.794943	0.927105	0.869529	0.259935	0.00703789	-0.48954	0.0812707	1	5	48.9914	49.0414	48.1116	48.2505	0.999322	0.997616	0.998266	0.994654	55.7309	0.106971	0.10024	-0.83536	0.00771485	1	1	0.0118298			1	-0.00366682	0.155776	0.5
WDR59	Q6PJI9	143	2	3	2	3	6.6489	6.3887	1	1	1	1	1.11228	1.12978	1.06174	1.06627	0.770183	0.889653	0.832655	0.767559	0.571963	0.553441	0.509748	0.48307	0.244211	0.288562	0.15746	0.19962	0.100798	0.0814815	0.0755317	0.142965	0.0476211	0.0662664	0.0657965	0.0921757	0.00928025	0.0230854	0.0432021	0.0251806	0	0	-0.0670949	-0.083467	0.112517	-0.212966	-0.166137	-0.196197	-0.633146	-0.531625							0	-0.075281	-0.0502242	-0.181167	-0.582385				0	0.0115769	0.230151	0.0212553	0.0717863				0.0669539	0.5	0.428039	0.45182	0.331934	0.0908998	0.681919	0.863991	0.991592	0.5	0.571961	0.54818	0.668066	0.9091	0.318081	0.136009	0.00840814	-0.582385	0.107921	1	5	49.8292	50.0543	49.9388	50.2614	0.990052	0.988399	0.99687	0.988212	54.2629	0.129206	0.152669	0.158356	0.505186	0	1	0.0161828			0	-0.0718091		0.5
WDR6	Q9NNW5	51	1	2	1	2	5.0009	5.7854	1	1	1	1	0.850651	0.93136	0.945977	0.88109	0.589842	0.627747	0.746298	0.58779	0.546144	0.379801	0.536691	0.393159	0.234912	0.114631	0.227015	0.069509	0.17659	0.010771	0.165941	0.00547719	0.1035	0.0075156	0.11425	0.0143534	0.0653416	0.0594947	0.129363	0.0824897	0	0	0.153238	-0.0800501	0.339425	-0.0948817	-0.0251891	0.0498696	-0.0493304		-0.0897321						0	0.0365942	0.122272	0.0123403	-0.0493304	-0.0897321			0	0.16496	0.307101	0.0530746					0.131284	0.5	0.55507	0.677323	0.518632	0.0833799	0.0334999	0.967617	0.990549	0.5	0.44493	0.322677	0.481368	0.91662	0.9665	0.0323826	0.00945134	-0.0897321	0.924023	1	6	48.6617	48.1297	50.1863	48.357	0.992057	0.996154	0.995066	0.988851	55.0263	0.113205	0.117842	0.875904	0.454881	0	0	0.0624181	1		0	0.289766		0.5
WDR61	Q9GZS3	358	7	8	6	7	7.4337	7.5478	1	1	1	1	0.975428	0.914551	0.837487	0.766401	0.495645	0.400855	0.544711	0.488247	0.396349	0.350112	0.536209	0.483316	0.450248	0.422938	0.548062	0.549724	0.374331	0.297091	0.353377	0.306952	0.0489403	0.0221267	0.0644652	0.0446839	0.0050114	0.000223321	0.015865	0.00518401	0	0	-0.219967	-0.254965	0.136186	0.284533	0.436023	0.465149	0.283618	0.378259	-0.0831056	0.0471075					0	-0.237466	0.210359	0.450586	0.330938	-0.017999			0	0.024747	0.104896	0.0205951	0.0669208	0.0920746			0.051539	0.5	0.317639	0.663025	0.812172	0.74447	0.485571	0.911072	0.999947	0.5	0.682361	0.336975	0.187828	0.25553	0.514429	0.0889283	5.25195e-05	0.450586	0.060923	1	4	48.9494	48.0905	51.1485	50.7716	0.916863	0.866033	0.87576	0.797443	65.5367	0.102151	0.110934	2.44009	0.0350153	1	1	0.00261736			1	0.686324	0.13177	0.5
WDR7	Q9Y4E6	128	1		1		6.3703		1		1		1.07054		0.693554		0.558986		0.321613		0.264293		0.214973		0.114876		0.0827579		0.0534745		0.0481387		0.0269578		0.0232594		0.0184497		0.0171779		0		-0.626259		-0.797485		-0.297978										0	-0.626259	-0.797485	-0.297978																														-0.797485		1	3	47.5456		45.6308		0.989535		0.996535		51.7968	0.140661	0.114002	-1.91482		0	0	0.0171779			0	-0.229678
WDR70	Q9NW82	268	8	4	6	3	7.0305	6.728	1	1	1	1	1.04546	1.12791	1.00427	1.0187	0.980545	0.913662	0.85218	1.05856	0.790801	0.875382	0.905581	0.820395	0.608308	0.808918	0.598135	0.58847	0.398844	0.33549	0.314199	0.306846	0.0870897	0.0270187	0.0621107	0.0381772	0.0157233	0.0149208	0.0180087	0.0212562	0	0	-0.0579947	-0.146925	-0.202425	0.212368	0.195528	-0.0935947	-0.0243289	-0.459023	-0.344148	-0.128754					0	-0.10246	0.00497159	0.0509669	-0.241676	-0.236451			0	0.0628833	0.293303	0.204441	0.307375	0.152306			0.170051	0.5	0.319495	0.509136	0.592675	0.140626	0.145572	0.51019	0.936126	0.5	0.680505	0.490864	0.407325	0.859374	0.854428	0.48981	0.0638738	-0.241676	0.361531	1	5	53.0154	54.0344	54.2299	54.6574	0.987537	0.967861	0.989051	0.98045	59.3713	0.100037	0.100006	0.918731	0.238257	1	1	0.0153221			1	0.178249	0.425371	0.5
WDR73	Q6P4I2	206	3	2	3	2	6.4072	6.3785	1	1	1	1	1.01496	0.907261	0.94395	0.969165	0.879294	0.709949	0.892883	0.879135	0.724198	0.75155	0.767605	0.928091	0.607629	0.563375	0.546805	0.632127	0.446824	0.410327	0.3797	0.438392	0.138153	0.0654826	0.138821	0.0704007	0.0129718		0.0188911		0	0	-0.104641	0.0952245	0.0221264	0.308369	0.083979	0.304397	-0.152164	0.166119	-0.234847	0.0954454					0	-0.00470829	0.165248	0.194188	0.00697774	-0.0697009			0	0.141326	0.202404	0.155859	0.22506	0.233552			0.1597	0.5	0.484991	0.895448	0.926595	0.522236	0.290545	0.670968	0.993654	0.5	0.515009	0.104552	0.0734047	0.477764	0.709455	0.329032	0.00634572	0.194188	0.298734	1	4	52.8446	52.5749	54.1135	55.6209	0.987409	0.861093	0.976385	0.975504	62.0136	0.101249	0.100078	2.15746	0.106249	0	1	0.0129718			0	0.498145		0.5
WDR77	Q9BQA1	450	9	10	6	4	7.7606	7.5595	1	1	1	1	0.993239	0.974561	0.993587	0.968507	0.874948	0.835512	0.901637	0.85878	0.795107	0.765833	0.809542	0.810721	0.694993	0.657412	0.680551	0.668069	0.459911	0.35888	0.384524	0.353167	0.0295079	0.0188629	0.0405545	0.0405683	0.00634233	0.00209326	0.0114471	0.00613464	0	0	0.000504871	-0.00899064	0.0433496	0.039629	0.0259581	0.0821754	-0.0302943	0.0232002	-0.258281	-0.0231523					0	-0.00424288	0.0414893	0.0540667	-0.00354702	-0.140717			0	0.00671434	0.00263083	0.0397516	0.0378263	0.166261			0.0421974	0.5	0.490252	0.594284	0.621933	0.491851	0.212964	0.999439	0.999977	0.5	0.509748	0.405716	0.378067	0.508149	0.787036	0.000560753	2.28962e-05	-0.140717	0.534176	1	6	53.2291	52.9603	54.7862	55.1985	0.967583	0.947128	0.969149	0.982116	60.3695	0.100228	0.100008	1.89762	0.0164038	1	1	0.0042178			1	0.252347	0.57427	0.5
WDR81	Q562E7	327	4	5	4	5	6.3986	6.4783	1	1	1	1	0.937302	0.897674	0.863183	0.821995	0.358118	0.362438	0.336257	0.354416	0.111993	0.131518	0.203976	0.171975	0.0435661	0.128455	0.0899078	0.0823848	0.0492079	0.0507802	0.0455197	0.0592963	0.0218049	0.0331678	0.0299511	0.0449416	0.0119038	0.0230457	0.0281854	0.0298245	0	0	-0.118847	-0.127062	-0.0908718	-0.0322918	0.864998	0.386942									0	-0.122954	-0.0615818	0.62597					0	0.00580916	0.0414223	0.338037					0.096317	0.5	0.358374	0.427708	0.955979	0.723415	0.565391	0.897625	0.982319	0.5	0.641626	0.572292	0.0440207	0.276585	0.434609	0.102375	0.0176808	0.62597	0.0658596	1	4	46.2646	46.1864	46.269	46.2363	0.998871	0.996785	0.990728	0.994698	49.9766	0.139208	0.14551	0.0271567	0.587083	1	1	0.0174748			1	0.815044	0.137226	0.5
WDR82	Q6UXN9	394	13	12	11	9	7.9516	7.5631	1	1	1	1	1.05363	0.973952	0.933273	0.963399	0.800542	0.764188	0.726818	0.752389	0.662744	0.583782	0.592895	0.547484	0.464991	0.432475	0.375925	0.347131	0.291307	0.211604	0.198332	0.195452	0.108678	0.0957769	0.0776902	0.0794899	0.00223468	0.000311657	0.0126505	0.00253548	0	0	-0.175	-0.0157173	-0.139383	-0.0224495	-0.160676	-0.0926131	-0.306758	-0.317139	-0.554621	-0.114549					0	-0.0953586	-0.0809164	-0.126645	-0.311948	-0.334585			0	0.11263	0.0826847	0.0481279	0.00734043	0.311178			0.0936601	0.5	0.245107	0.278391	0.182095	0.021156	0.015923	0.00939668	1	0.5	0.754893	0.721609	0.817905	0.978844	0.984077	0.990603	1.84451e-09	-0.646533	0.0614652	2	5	51.3745	50.7618	51.1269	51.4531	0.99201	0.991175	0.994576	0.992294	59.4888	0.1004	0.100506	0.221895	0.588049	1	1	0.00127317			1	-0.118889	0.132471	0.5
WDR89	Q96FK6	94	2	2	2	2	6.3009	6.5229	1	1	1	1	1.31793	1.07071	1.50247	1.02854	1.49414	0.893793	1.54347	0.757225	1.54408	0.617725	1.34894	0.541636	1.36576	0.50829	1.22059	0.431091	1.26279	0.325875	0.958768	0.300293	0.702871	0.102759	0.388202	0.0943944	0.308571	0.0014094	0.226177	0.0357725	0	0	0.189062	-0.0579669	0.0468623	-0.239218	-0.194914	-0.189641	-0.162116	-0.237658	-0.397358	-0.117947	-0.856452		-0.448146		0	0.0655477	-0.096178	-0.192277	-0.199887	-0.257653	-0.856452	-0.448146	0	0.174676	0.20229	0.00372854	0.0534165	0.197573			0.105281	0.5	0.529954	0.456104	0.41286	0.409479	0.384094	0.288949	0.983088	0.5	0.470046	0.543896	0.58714	0.590521	0.615906	0.711051	0.0169118	-0.448146	0.796692	1	8	58.9333	52.2186	58.4601	52.4997	0.596625	0.951786	0.575649	0.961149	64.3036	0.126998	0.126398	-0.0960256	0.984877	0	1	0.130975	1		0	0.0267139		0.5
WDR91	A4D1P6	256	6	4	5	3	6.9524	7.3227	1	1	1	1	1.05253	0.964989	0.927904	0.867039	0.393595	0.35206	0.394465	0.332873	0.1356	0.0833408	0.236361	0.0970154	0.103571	0.0752116	0.121455	0.0307332	0.0764623	0.0144282	0.0871138	0.0237088	0.0585635	0.012532	0.078764	0.0469108	0.0600078	0.0390464	0.0610393	0.0631669	0	0	-0.181814	-0.154415	0.0031869	-0.0808507	0.801628										0	-0.168115	-0.0388319	0.801628					0	0.0193742	0.0594236						0.0262659	0.5	0.337708	0.461296	0.889624	0.1022	0.863154	0.992808	0.810552	0.5	0.662292	0.538704	0.110376	0.8978	0.136846	0.00719186	0.189448	0.801628	0.555759	1	4	46.6219	46.3072	46.709	46.1449	0.99642	0.998924	0.987073	0.999444	49.2719	0.150641	0.15869	-0.0375814	0.918005	1	1	0.0495271	1		1	0.943965	0.592398	0.5
WDR92	Q96MX6	153	4	4	4	4	6.6625	6.7039	1	1	1	1	1.10792	0.939256	0.934787	0.950422	0.828465	0.767073	0.697588	0.722508	0.59074	0.495786	0.583611	0.54476	0.461389	0.424638	0.459975	0.458113	0.321031	0.259336	0.247708	0.26258	0.0541675	0.0531101	0.045226	0.0470082	0.0122413	0.00305999	0.0453075	0.010109	0	0	-0.245145	0.017051	-0.248064	-0.0863503	-0.0175155	0.135903	-0.00442839	0.109469	-0.374069	0.017938					0	-0.114047	-0.167207	0.0591937	0.0525204	-0.178066			0	0.185401	0.114349	0.108483	0.0805378	0.277191			0.12766	0.5	0.154791	0.0741866	0.7049	0.683906	0.0632311	0.0344042	1	0.5	0.845209	0.925813	0.2951	0.316094	0.936769	0.965596	1.16225e-08	-0.178066	0.380735	1	6	51.1944	50.3942	51.4844	52.1554	0.973936	0.968054	0.971684	0.952669	61.1916	0.100336	0.101247	1.0256	0.188491	1	1	0.00765067			1	0.224935	0.442387	0.5
WDSUB1	Q8N9V3	130	1	6	1	5	6.3212	6.7533	1	1	1	1	1.04957	1.02376	0.923616	1.04505	0.903276	0.912477	0.833755	0.900916	0.705475	0.719905	0.653791	0.732515	0.574306	0.555254	0.520366	0.563231	0.443835	0.423789	0.411206	0.449291	0.272198	0.28201	0.217107	0.263823	0.028538	0.0165109	0.0274659	0.021401	0	0	-0.184437	0.0296974	-0.115544	-0.0183944	-0.109766	0.0250512	-0.142292	0.0205784	-0.110163	0.0843045	-0.326251	-0.0961746			0	-0.0773696	-0.0669691	-0.0423574	-0.0608566	-0.0129293	-0.211213		0	0.151416	0.068695	0.0953301	0.115167	0.137509	0.162688		0.104401	0.5	0.255061	0.283722	0.35806	0.301377	0.45566	0.0465659	0.904801	0.5	0.744939	0.716278	0.64194	0.698623	0.54434	0.953434	0.0951993	-0.211213	0.276935	1	7	53.1838	54.348	53.8264	55.6734	0.974039	0.914707	0.959754	0.978877	64.7146	0.102002	0.101931	0.983988	0.462534	0	0	0.0225244			0	0.200607		0.5
WDTC1	Q8N5D0	21	1		1		6.3844		1		1		0.96882		0.838594		0.628114		0.606134		0.297291		0.343645		0.0953218		0.132396		0.0992762		0.102314		0.0464777		0.0537849		0.0401869		0.036351		0		-0.208256		-0.0513888		0.209046										0	-0.208256	-0.0513888	0.209046																														0.209046		1	4	47.8475		48.1605		0.998977		0.995644		54.7327	0.140964	0.112388	0.313053		0	0	0.036351			0	0.509049
WFS1	O76024	280	7	8	7	7	7.1457	7.1925	1	1	1	1	0.999631	0.974868	0.837925	0.861444	0.740904	0.720715	0.422692	0.455841	0.464256	0.406457	0.248565	0.167369	0.143974	0.167092	0.0985742	0.065883	0.0783952	0.0289307	0.0498112	0.0448463	0.0319217	0.0168583	0.0327769	0.0292782	0.0151632	0.00862515	0.0262823	0.022638	0	0	-0.254575	-0.178449	-0.80968	-0.660899	-0.901297	-1.28007		-1.34266							0	-0.216512	-0.735289	-1.09068	-1.34266				0	0.0538294	0.105204	0.267832					0.106716	0.5	0.247869	0.0192144	0.00282314	0.00614639	0.486075	0.898067	0.997208	0.5	0.752131	0.980786	0.997177	0.993854	0.513925	0.101933	0.00279164	-3.16863	0.012916	3	3	49.0035	48.746	46.8018	46.8476	0.999555	0.999795	0.996993	0.998984	53.5583	0.106106	0.124634	-2.05005	0.00404503	1	1	0.0118942			1	-1.96995	0.0596116	0.5
WIPF2	Q8TF74	100	3	3	3	3	6.6562	6.2681	1	1	1	1	0.954454	0.999066	0.880983	0.801259	0.720436	0.908102	0.768837	0.851166	0.676618	0.687804	0.550794	0.669268	0.556758	0.534345	0.431684	0.517907	0.496661	0.560578	0.48257	0.462113	0.472078	0.494082	0.363154	0.466245	0.427278	0.303315	0.483374	0.410406	0	0	-0.115563	-0.318311	0.0938075	-0.0934139	-0.296828	-0.0394132	-0.367074	-0.0450786	-0.0415231	-0.278669	-0.378443	-0.0836599	0.177962	0.436237	0	-0.216937	0.000196805	-0.168121	-0.206076	-0.160096	-0.231052	0.3071	0	0.143365	0.132386	0.18202	0.227685	0.167687	0.208443	0.182628	0.155527	0.5	0.0540864	0.500626	0.100373	0.0622794	0.110613	0.0449222	0.983925	0.5	0.945914	0.499374	0.899627	0.937721	0.889387	0.955078	0.0160747	0.3071	0.378655	1	8	53.5606	58.5917	54.0175	56.5572	0.925511	0.685864	0.903652	0.938356		0.270553	0.125476	-0.788777	0.805836	1	1	0.365297			1	0.581015	0.441097	0.5
WIPF3	A6NGB9	135	4	3	3	2	6.7386	6.9093	1	1	1	1	0.962675	0.972339	1.08377	0.974181	0.860959	0.982999	0.916691	0.969045	0.837033	0.871584	0.896077	0.833301	0.69721	0.761591	0.687328	0.71221	0.700833	0.717272	0.734698	0.657706	0.599214	0.653548	0.570638	0.564156	0.449522	0.356049	0.591858	0.458365	0	0	0.170934	0.00273008	0.0904914	-0.020627	0.0983375	-0.0648017	-0.0205958	-0.0967143	0.0680811	-0.125078	-0.0704935	-0.2122	0.396857	0.36442	0	0.0868321	0.0349322	0.0167679	-0.058655	-0.0284983	-0.141347	0.380639	0	0.118938	0.0785726	0.115357	0.0538239	0.136584	0.100202	0.0229361	0.0783017	0.5	0.849982	0.665504	0.581615	0.238421	0.363402	0.0532409	0.999571	0.5	0.150018	0.334496	0.418385	0.761579	0.636598	0.946759	0.000429294	0.380639	0.266732	1	8	58.6498	62.9858	59.8075	59.1386	0.90401	0.58968	0.904343	0.981455		0.138396	0.101762	-1.34475	0.602285	1	1	0.402786			0	0.634987		0.5
WIPI1	Q5MNZ9	99	4	6	3	6	7.2393	7.0813	1	1	1	1	1.07327	1.05448	1.0195	0.986591	0.900938	0.916616	0.899984	0.931284	0.842549	0.764379	0.852458	0.817733	0.701809	0.644126	0.739927	0.660267	0.696088	0.612906	0.723477	0.63921	0.553718	0.485945	0.455574	0.446267	0.0599363	0.0598629	0.0628309	0.0697323	0	0	-0.0741468	-0.0960075	-0.00152821	0.0229039	0.0168683	0.0973425	0.0763049	0.0357065	0.0556776	0.0606238	-0.281465	-0.122884			0	-0.0850772	0.0106879	0.0571054	0.0560057	0.0581507	-0.202175		0	0.0154578	0.0172761	0.0569038	0.0287074	0.0034975	0.112134		0.0334252	0.5	0.112546	0.563068	0.797429	0.793044	0.801537	0.006206	0.972893	0.5	0.887454	0.436932	0.202571	0.206956	0.198463	0.993794	0.0271074	-0.202175	0.168326	1	7	56.9556	58.2841	58.2748	58.0946	0.89668	0.733176	0.930207	0.974365		0.11008	0.10019	0.564868	0.488125	1	1	0.0598996			1	0.207241	0.247723	0.5
WIPI2	Q9Y4P8	155	4	2	4	1	7.165	6.2272	1	1	1	1	1.17894	1.01951	0.980378	0.96452	0.771536	0.749841	0.645303	0.66968	0.644592	0.434221	0.306289	0.390261	0.167293	0.239376	0.109191	0.151768	0.032345	0.0605096	0.0087231	0.0867846	0.000692068	0.0377546	0.00847049	0.0560569	0.000530962	0.0190498	0.00679893	0.0262652	0	0	-0.266085	-0.0799856	-0.257757	-0.163112	-1.07349	-0.153991	-0.615524	-0.657413							0	-0.173035	-0.210434	-0.613741	-0.636468				0	0.131592	0.0669235	0.650184	0.0296197				0.175664	0.5	0.420546	0.403731	0.241282	0.233476	0.217305	0.983328	0.982623	0.5	0.579454	0.596269	0.758718	0.766524	0.782695	0.0166718	0.0173771	-0.636468	0.211625	1	5	49.9664	49.0895	48.3628	49.132	0.978586	0.997579	0.998675	0.998153	54.2042	0.100002	0.115647	-0.780506	0.312655	0	0	0.00979037			0	-0.111502		0.5
WIZ	O95785	272	4	4	4	3	6.3996	7.2134	1	1	1	1	0.965408	1.02298	0.954443	0.958207	0.713875	0.851401	0.679377	0.714373	0.543748	0.577068	0.419106	0.48853	0.276096	0.372382	0.254233	0.283247	0.229652	0.24794	0.157326	0.199468	0.142555	0.162849	0.111509	0.149095	0.150808	0.118366	0.130238	0.113305	0	0	-0.0164795	-0.0943691	-0.07146	-0.253162	-0.375625	-0.240294	-0.119016	-0.394721	-0.545688	-0.313834		-0.127302	-0.211571		0	-0.0554243	-0.162311	-0.307959	-0.256869	-0.429761	-0.127302	-0.211571	0	0.0550763	0.128483	0.0956934	0.194953	0.163946			0.106359	0.5	0.293554	0.0663448	0.005828	0.0137835	0.000828729	0.0180843	0.0978888	0.5	0.706446	0.933655	0.994172	0.986216	0.999171	0.981916	0.902111	-1.12189	0.0960353	4	4	49.4817	50.5103	49.433	50.7582	0.997482	0.973384	0.993118	0.994889	56.5529	0.200233	0.153076	0.0995631	0.916361	1	1	0.121771			1	-0.467771	0.172873	0.5
WLS	Q5T9L3	114	3	5	2	4	7.1664	6.9861	1	1	1	1	0.96334	0.993411	0.976794	1.02468	0.857907	0.89046	0.665494	0.691482	0.671994	0.70283	0.520044	0.483378	0.399253	0.443046	0.313167	0.315317	0.327688	0.290694	0.292951	0.282909	0.212295	0.237725	0.215871	0.202059	0.130621	0.0857553	0.0600552	0.0580739	0	0	0.0200088	0.0447036	-0.366395	-0.364859	-0.369813	-0.540026	-0.35037	-0.490656	-0.161663	-0.0391599	0.0241035	-0.234513			0	0.0323562	-0.365627	-0.45492	-0.420513	-0.100412	-0.105205		0	0.0174619	0.00108645	0.120359	0.0991971	0.0866228	0.182869		0.0725137	0.5	0.602716	0.00683817	0.00206527	0.00325391	0.213205	0.202728	2.6784e-05	0.5	0.397284	0.993162	0.997935	0.996746	0.786795	0.797272	0.999973	-1.24106	0.000955964	3	3	51.27	52.2982	51.0223	51.5013	0.988912	0.952891	0.968201	0.965996	61.6026	0.190705	0.112748	-0.522337	0.454261	1	1	0.0590646			1	-0.555233	0.0178349	0.5
WNK1	Q9H4A3	679	13	10	12	9	7.1465	6.9597	1	1	1	1	0.999785	1.00727	0.987825	0.943664	0.832588	0.854609	0.828043	0.842562	0.629065	0.627882	0.585715	0.539824	0.242041	0.285966	0.201482	0.141389	0.121119	0.0349673	0.0871272	0.0580433	0.0612603	0.0405717	0.0743279	0.0555876	0.0904318	0.0757971	0.099097	0.075009	0	0	-0.0173612	-0.0941053	-0.00789696	-0.020482	-0.103012	-0.218004	-0.264596	-1.01617							0	-0.0557333	-0.0141895	-0.160508	-0.640383				0	0.0542663	0.00889896	0.0813119	0.531444				0.135184	0.5	0.41141	0.477239	0.261591	0.0128946	0.695334	0.918601	0.592843	0.5	0.58859	0.522761	0.738409	0.987105	0.304666	0.0813987	0.407157	-0.640383	0.150139	1	5	50.1323	50.2688	50.4187	50.3178	0.999427	0.997438	0.999177	0.997492	54.6739	0.126626	0.135208	0.167713	0.186673	1	1	0.0831145			1	-0.114376	0.229595	0.5
WRB				3		2		6.3488		1		1		0.940286		0.986565		0.843022		0.961654		0.783194		0.755383		0.801068		0.620657		0.723603		0.686147		0.472431		0.472849		0.153962		0.124981		0		0.0693139		0.189947		-0.0521606		-0.36813		-0.0766794		0.0012738		-0.300868	0	0.0693139	0.189947	-0.0521606	-0.36813	-0.0766794	0.0012738	-0.300868																										-0.36813		1	5		59.9484		58.4688		0.667075		0.926466		0.117863	0.101851	-1.47967		0	0	0.124981			0	0.08544
WRNIP1	Q96S55	127	4	4	4	4	6.6953	6.6342	1	1	1	1	0.781538	0.736789	0.502347	0.430202	0.282086	0.264398	0.0920698	0.115877	0.037564	0.0324225	0.104119	0.0387463	0.014451	0.0421187	0.0486432	0.0190273	0.02369	0.0114959	0.0194637	0.0157132	0.00788074	0.0104285	0.0129048	0.0136588	0.00471619	0.00887825	0.0105629	0.0095987	0	0	-0.637632	-0.776236	-1.61533	-1.19012											0	-0.706934	-1.40273						0	0.0980083	0.300673						0.132894	0.5	0.120194	0.0168046	0.92071	0.697812	0.557406	0.8232	0.856952	0.5	0.879806	0.983195	0.0792897	0.302188	0.442594	0.1768	0.143048	-1.40273	0.0139805	1	3	45.5	45.2876	43.9373	43.5331	0.999107	0.998799	0.99355	0.999749	48.7435	0.105086	0.121668	-1.65862	0.0184259	1	1	0.00679722			1	-0.673885	0.0617011	0.5
WWC2	Q6AWC2	55	1		1		5.2143		1		1		0.986183		0.667418		0.355574		0.361987		0.057247		0.158046																		0		-0.563265		0.0257882		1.46508										0	-0.563265	0.0257882	1.46508																														1.46508		1	4	46.3684		45.5815		0.999994		0.998323		51.6794	0.127782	0.100039	-0.786915		0	0				0	1.43089
WWOX				4		4		6.8822		1		1		0.888802		1.06945		0.589599		0.809348		0.392403		0.679428		0.360818		0.324415		0.23173		0.155253		0.162784		0.0613754		0.0494224		0.0318667		0		0.266941		0.457027		0.791985		-0.153428		-0.577818		-1.40722			0	0.266941	0.457027	0.791985	-0.153428	-0.577818	-1.40722																											-1.40722		1	7		48.6034		52.0352		0.959806		0.992613	57.3749	0.165467	0.10156	3.43176		0	0	0.0318667	1		0	-0.677186
WWP1	Q9H0M0	46	0	0	0	0																																																																																																					0	0				0
WWTR1	Q9GZV5	68	2	3	2	2	6.7466	6.7046	1	1	1	1	0.93016	0.954527	0.80506	0.748365	0.763956	0.762192	0.539688	0.703011	0.677642	0.583659	0.483702	0.495222	0.457391	0.463299	0.370655	0.370981	0.3258	0.312774	0.314534	0.28913	0.227289	0.169756	0.166705	0.207038	0.122483	0.0683978	0.110889	0.074743	0	0	-0.208383	-0.351045	-0.501364	-0.116606	-0.486405	-0.237052	-0.303351	-0.3206	-0.0507722	-0.113405	-0.447226	0.286439			0	-0.279714	-0.308985	-0.361728	-0.311976	-0.0820884	-0.0803935		0	0.100877	0.272065	0.17632	0.0121973	0.0442878	0.51878		0.160647	0.5	0.0557557	0.0414771	0.0240548	0.0402294	0.309051	0.312639	0.481123	0.5	0.944244	0.958523	0.975945	0.959771	0.690949	0.687361	0.518877	-0.982689	0.0183298	3	3	51.4334	51.6002	49.9302	51.2608	0.993964	0.965953	0.958878	0.966566	64.9495	0.120876	0.109833	-0.921277	0.303184	0	1	0.0928158			0	-0.365606		0.5
XAB2	Q9HCS7	239	4	3	4	3	6.5809	6.7056	1	1	1	1	0.650627	0.55236	0.426476	0.348858	0.172531	0.139352	0.157234	0.154057	0.109882	0.078776	0.183919	0.0983538	0.0812235	0.0877983	0.0876268	0.0567881	0.0603635	0.046228	0.134472	0.0436331	0.0245712	0.0206549	0.0311364	0.0337582	0.0177051	0.0132454	0.0270322	0.0210534	0	0	-0.609366	-0.662968	-0.133949	0.144733	0.743108										0	-0.636167	0.00539171	0.743108					0	0.0379019	0.197058						0.07832	0.5	0.0186645	0.507981	0.963922	0.173717	0.964908	0.962437	0.981731	0.5	0.981335	0.492019	0.0360783	0.826283	0.0350923	0.0375634	0.0182691	0.743108	0.408108	1	4	44.6529	44.1772	43.2293	42.7734	0.996556	0.997179	0.97054	0.994901	47.393	0.13953	0.158235	-1.4137	0.0502507	1	1	0.0154753	1		1	0.901016	0.466739	0.5
XDH	P47989	564	14	12	12	9	7.2734	7.2484	1	1	1	1	1.01506	0.980735	1.05324	1.01114	0.879056	0.871619	0.933434	0.892561	0.765324	0.813262	0.802805	0.803141	0.66143	0.654444	0.699037	0.742823	0.694792	0.723157	0.71855	0.780117	0.584654	0.624064	0.63175	0.614124	0.685448	0.590642	0.680764	0.653338	0	0	0.0532575	0.0440416	0.0865921	0.0342517	0.0689788	-0.0180669	0.0797795	0.182749	0.0485075	0.109382	0.11177	-0.0231638	-0.00989292	0.145544	0	0.0486495	0.0604219	0.0254559	0.131264	0.0789448	0.0443033	0.0678254	0	0.00651666	0.0370102	0.0615506	0.0728101	0.0430448	0.0954129	0.10991	0.053282	0.5	0.755892	0.803677	0.642903	0.958932	0.864701	0.736519	0.83013	0.5	0.244108	0.196323	0.357097	0.0410679	0.135299	0.263481	0.16987	0.131264	0.0983277	1	5	58.9064	68.1434	60.3175	58.7015	0.888292	0.425822	0.888034	0.964164		0.264322	0.102418	-4.01536	0.482005	1	1	0.638045			0	0.451963		0.5
XIAP	P98170	97	1	0	1	0	6.1799		1		1		0.924299		0.738729		0.309546		0.226783		0.124667		0.220186		0.0974527		0.108704		0.0901037		0.0744397		0.0540095		0.050383		0.00841983		0.0306835		0		-0.323315		-0.448842		0.820635										0	-0.323315	-0.448842	0.820635																														0.820635		1	4	46.0192		45.3398		0.995949		0.979015		48.6261	0.159813	0.175343	-0.679367		0	0	0.00841983	1		0	0.957916
XPC	Q01831	154	4	1	4	1	6.8707	5.4688	1	1	1	1	0.726227	0.690527	0.530793	0.384357	0.123545	0.134587	0.0978245	0.141969	0.0442868	0.0512983	0.119272	0.0650694	0.026151	0.0931025	0.0473291	0.0507799	0.0272102	0.0418632	0.0203558	0.0365896	0.0142711	0.0360105	0.0238077	0.0409459	0.0231437	0.0213902	0.0328286	0.0384923	0	0	-0.452272	-0.84525													0	-0.648761							0	0.277878							0.138939	0.5	0.0552446	0.366015	0.980807	0.490133	0.212881	0.880004	0.950921	0.5	0.944755	0.633985	0.0191933	0.509867	0.787119	0.119996	0.0490788	-0.648761	0.109863	1	2	44.7993	44.6882	44.075	43.1133	0.99979	0.998153	0.992352	0.998275	47.0994	0.130322	0.134779	-1.14959	0.140784	0	0	0.0222669			0	-0.120524		0.5
XPNPEP1	Q9NQW7	934	29	33	19	18	7.974	7.9237	1	1	1	1	1.00732	1.02374	1.0469	1.04132	0.861287	0.858515	0.929193	0.912119	0.638714	0.649265	0.75389	0.767749	0.335295	0.369178	0.462869	0.451965	0.184032	0.10891	0.207543	0.208273	0.0227273	0.0220746	0.0433278	0.0465313	0.00880873	0.0101824	0.0120202	0.0181777	0	0	0.0556021	0.0245599	0.109483	0.0873775	0.239185	0.241827	0.465172	0.291894	0.173451	0.935332					0	0.040081	0.0984304	0.240506	0.378533	0.554391			0	0.0219502	0.0156311	0.00186836	0.122526	0.538731			0.116785	0.5	0.59998	0.731237	0.924502	0.982445	0.997327	0.999955	0.998905	0.5	0.40002	0.268763	0.0754982	0.0175548	0.00267277	4.51678e-05	0.00109475	0.932924	0.0354796	2	5	50.6453	50.7423	52.7727	53.369	0.998022	0.998905	0.993449	0.996484	58.197	0.100018	0.100015	2.37698	0.0157673	1	1	0.00949559			1	1.04033	0.0974884	0.5
XPNPEP3	Q9NQH7	512	18	17	11	11	8.0431	8.0267	1	1	1	1	1.01892	1.00619	1.06195	1.16062	0.906017	0.884988	0.948669	0.91674	0.838756	0.823571	0.863145	0.88577	0.766262	0.770313	0.765367	0.827216	0.74971	0.721876	0.716058	0.78512	0.358549	0.368099	0.321027	0.346553	0.0335836	0.0113963	0.0468264	0.0218941	0	0	0.0596657	0.205994	0.0663667	0.0508534	0.0413515	0.105039	-0.00168677	0.102819	-0.0662569	0.121162	-0.159473	-0.087018			0	0.13283	0.0586101	0.073195	0.0505662	0.0274526	-0.123245		0	0.10347	0.0109696	0.0450335	0.0738969	0.132525	0.0512333		0.0595898	0.5	0.886879	0.709449	0.753606	0.683345	0.602632	0.129472	0.999972	0.5	0.113121	0.290551	0.246394	0.316655	0.397368	0.870528	2.79954e-05	0.13283	0.176687	1	2	56.1215	58.4802	57.7301	58.4309	0.964764	0.753364	0.951842	0.975762		0.10414	0.108599	0.779672	0.591071	1	1	0.02249			1	0.453112	0.256192	0.5
XPO1	O14980	887	25	29	16	18	7.8683	7.7039	1	1	1	1	1.08469	1.00047	0.823012	0.838473	0.79553	0.756593	0.231549	0.297392	0.258685	0.177334	0.157875	0.0505178	0.0129066	0.0514628	0.0561579	0.0210564	0.024136	0.00756688	0.0222957	0.0159201	0.0127647	0.00535355	0.0162054	0.0120829	0.00664257	0.00272749	0.0109082	0.00714384	0	0	-0.398303	-0.254843	-1.7806	-1.34715	-0.712417	-1.8116									0	-0.326573	-1.56388	-1.26201					0	0.101442	0.30649	0.777242					0.296294	0.5	0.312792	0.0189339	0.0408846	0.732083	0.761411	0.865123	0.931427	0.5	0.687208	0.981066	0.959115	0.267917	0.238589	0.134877	0.0685726	-2.82589	0.0120147	2	3	48.4089	48.035	45.6053	45.9065	0.998088	0.999556	0.990454	0.999763	50.6224	0.108766	0.123835	-2.46604	0.00934458	1	1	0.00468503			1	-1.71839	0.0579741	0.5
XPO4	Q9C0E2	342	9	7	8	7	7.2252	7.1852	1	1	1	1	1.01668	1.03549	0.976595	0.974759	0.838044	0.912025	0.675535	0.760349	0.71084	0.723793	0.400899	0.399647	0.383229	0.377982	0.135283	0.0674604	0.127954	0.0532064	0.0821621	0.0477146	0.0612781	0.0256586	0.0493303	0.0302613	0.028806	0.00579344	0.0409194	0.0224537	0	0	-0.0580369	-0.0871923	-0.310994	-0.262411	-0.826287	-0.856849	-1.50223	-2.48621							0	-0.0726146	-0.286702	-0.841568	-1.99422				0	0.020616	0.0343536	0.0216106	0.695778				0.154472	0.5	0.4112	0.19246	0.0122782	5.64274e-05	0.118104	0.453894	0.998354	0.5	0.5888	0.80754	0.987722	0.999944	0.881896	0.546106	0.00164569	-2.83579	4.40336e-05	2	4	50.971	51.0679	48.9237	49.264	0.997456	0.999179	0.998442	0.998608	56.2006	0.100008	0.121371	-1.9256	0.00833577	1	1	0.0172997			1	-1.72566	0.00440282	0.5
XPO5	Q9HAV4	603	13	11	12	9	7.1494	7.1203	1	1	1	1	1.036	0.954698	0.523952	0.504236	0.634505	0.585232	0.150708	0.191965	0.0949929	0.0657174	0.122551	0.0615586	0.0075234	0.0377707	0.0405666	0.0230496	0.0172774	0.00707003	0.0121181	0.0146884	0.00443544	0.00135594	0.0080941	0.00725193	0.0041137	0.00156225	0.0087015	0.00453328	0	0	-0.983512	-0.920945	-2.07387	-1.60817											0	-0.952229	-1.84102						0	0.0442418	0.329305						0.124516	0.5	0.0856809	0.00896917	0.581857	0.893532	0.658894	0.985028	0.964505	0.5	0.914319	0.991031	0.418143	0.106468	0.341106	0.0149718	0.0354954	-1.84102	0.00946116	1	3	47.4251	47.1943	44.0267	44.0202	0.999867	0.99791	0.994872	0.999687	49.5068	0.105278	0.110325	-3.28625	0.00123214	1	1	0.00283798		46.9	1	-0.995563	0.052323	0.5
XPO7	Q9UIA9	1000	31	26	21	21	7.5427	7.5299	1	1	1	1	1.09834	1.01869	0.9611	1.00578	0.898915	0.889106	0.563806	0.701724	0.808177	0.707531	0.25407	0.20588	0.36703	0.337798	0.0728096	0.0233237	0.0572637	0.00409296	0.0193061	0.016667	0.00928744	0.00238645	0.0152688	0.0146888	0.00609851	0.00652991	0.0101563	0.013187	0	0	-0.192562	-0.0184079	-0.672985	-0.341452	-1.66944	-1.78099	-2.3337	-3.85629							0	-0.105485	-0.507219	-1.72522	-3.09499				0	0.123146	0.234429	0.0788732	1.07664				0.302617	0.5	0.442978	0.247893	0.0191041	0.00087464	0.621787	0.978253	0.87429	0.5	0.557022	0.752107	0.980896	0.999125	0.378213	0.0217474	0.12571	-4.82021	0.00477947	2	4	51.3511	50.7908	47.7501	48.2129	0.994299	0.995475	0.999033	0.999663	55.2611	0.100001	0.109665	-3.08944	0.0135516	1	1	0.00631421			1	-3.18209	0.0360741	0.5
XPOT	O43592	336	7	4	7	4	6.6768	6.4839	1	1	1	1	1.15779	1.06032	0.889495	0.967977	0.763767	0.755887	0.369923	0.459197	0.250006	0.216305	0.207393	0.118091	0.0487592	0.101646	0.0806531	0.0528001	0.0598635	0.0382498	0.0452663	0.0477793	0.0453333	0.0289426	0.0402819	0.0415405	0.0293077	0.0221018	0.0325397	0.0344378	0	0	-0.380312	-0.131457	-1.04591	-0.719058	-0.269592	-0.873173									0	-0.255885	-0.882482	-0.571383					0	0.175967	0.231117	0.426797					0.20847	0.5	0.243132	0.0164594	0.0693367	0.381669	0.454831	0.684667	0.854689	0.5	0.756868	0.983541	0.930663	0.618331	0.545169	0.315333	0.145311	-0.882482	0.0295724	1	3	48.2531	48.1203	46.4995	46.8992	0.989798	0.997858	0.992846	0.998046	50.505	0.136646	0.142964	-1.48733	0.019464	1	1	0.0257048			1	-0.29206	0.0886927	0.5
XPR1	Q9UBH6	39	1		1		6.43		1		1		1.05247		0.993019		0.955222		0.901193		0.794463		0.73627		0.544318		0.487758		0.250813		0.189942		0.0921015		0.123767		0.070354		0.09221		0		-0.0838919		-0.0840008		-0.109746		-0.158284		-0.401055						0	-0.0838919	-0.0840008	-0.109746	-0.158284	-0.401055																												-0.401055		1	6	52.3221		52.7973		0.994238		0.996164		58.9603	0.122396	0.106491	0.475274		0	0	0.070354			0	0.0612752
XRCC1	P18887	76	2	3	2	2	6.9296	6.562	1	1	1	1	0.776568	0.804531	0.574369	0.650925	0.165439	0.272419	0.113974	0.217576	0.0241456	0.109347	0.11008	0.0826661	0.019228	0.1097	0.0402474	0.0460746	0.0181575	0.0358175	0.0112397	0.039988	0.000571709	0.012883	0.0101199	0.0324963		0.00228383	0.0124006	0.0106526	0	0	-0.435136	-0.305657	-0.537592	-0.324308											0	-0.370396	-0.43095						0	0.0915553	0.150814						0.0807899	0.5	0.325525	0.299768	0.855126	0.45456	0.372033	0.996061	0.959849	0.5	0.674475	0.700232	0.144874	0.54544	0.627967	0.00393926	0.0401513	-0.43095	0.541485	1	3	45.0995	45.5738	44.2936	44.9099	0.999833	0.996198	0.993506	0.99837	48.0389	0.121898	0.127931	-0.734921	0.199304	0	1	0.00228383			0	0.0393347		0.5
XRCC4	Q13426	296	4	4	4	4	7.3083	6.9619	1	1	1	1	1.01865	0.954295	0.942652	0.958063	0.807151	0.760614	0.834672	0.872178	0.821683	0.780502	0.799614	0.843279	0.698812	0.648983	0.733457	0.723137	0.646418	0.569141	0.643202	0.654674	0.430608	0.405778	0.412372	0.425914	0.0292059	0.023406	0.0742357	0.0486256	0	0	-0.111867	0.00568615	0.0483704	0.197458	-0.0392792	0.111608	0.0698072	0.156088	-0.00719482	0.201991	-0.0624295	0.0698739			0	-0.0530905	0.122914	0.0361646	0.112948	0.0973981	0.00372224		0	0.0831227	0.105421	0.106694	0.0610099	0.147917	0.0935526		0.0853881	0.5	0.288251	0.894014	0.648849	0.875826	0.842467	0.515754	1	0.5	0.711749	0.105986	0.351151	0.124174	0.157533	0.484246	1.24275e-07	0.122914	0.14748	1	3	55.5478	56.6515	57.7889	58.0117	0.944536	0.777165	0.91062	0.981875		0.111032	0.100251	1.80066	0.0854106	1	1	0.026306			1	0.445834	0.227173	0.5
XRCC5	P13010	1394	69	60	25	21	8.7203	8.5504	1	1	1	1	0.976184	0.854378	0.657046	0.647798	0.165066	0.109309	0.0829865	0.0714149	0.0235464	0.016823	0.0985994	0.0232023	0.0248786	0.0457343	0.0372992	0.0192117	0.0211993	0.0103994	0.016966	0.0146116	0.00752812	0.00424115	0.011103	0.00867199	0.00203922	0.00164066	0.00624824	0.0047988	0	0	-0.571159	-0.399329	-0.992094												0	-0.485244	-0.992094						0	0.121502							0.0607508	0.5	0.146319	0.0483839	0.991645	0.231162	0.575014	0.950374	0.997454	0.5	0.853681	0.951616	0.00835454	0.768838	0.424986	0.0496258	0.00254623	-0.992094	0.129546	1	3	45.7449	45.1651	44.5168	44.4992	0.999783	0.999432	0.994274	0.999609	47.1581	0.112925	0.122844	-0.947017	0.0823868	1	1	0.00183994			1	-0.372509	0.208074	0.5
XRCC6	P12956	1387	81	79	27	24	8.8192	8.7304	1	1	1	1	0.942922	0.916008	0.778401	0.759453	0.317605	0.297843	0.154606	0.181759	0.0705164	0.0607243	0.111492	0.0383013	0.0202722	0.0629329	0.0377114	0.0223605	0.0150626	0.0141421	0.0105652	0.0169435	0.0044928	0.00654678	0.00686583	0.00982599	0.00188003	0.00238209	0.00536769	0.00633342	0	0	-0.276625	-0.2704	-1.03864	-0.71253											0	-0.273512	-0.875583						0	0.00440131	0.230591						0.0783308	0.5	0.287182	0.0470424	0.498357	0.270172	0.397656	0.883322	0.99404	0.5	0.712818	0.952958	0.501643	0.729828	0.602344	0.116678	0.00596019	-0.875583	0.0195564	1	3	46.1295	45.9935	45.155	45.2121	0.999575	0.999012	0.993916	0.999627	48.4499	0.115023	0.121	-0.877988	0.00698418	1	1	0.00213106			1	-0.286997	0.0711461	0.5
XRN1	Q8IZH2	612	8	5	8	5	7.0118	6.7641	1	1	1	1	0.873071	0.900139	0.61772	0.57741	0.29589	0.256831	0.239925	0.220999	0.154755	0.0827427	0.180371	0.0919161	0.0788298	0.0798746	0.0675179	0.0443499	0.0712185	0.0377703	0.0585585	0.0352268	0.0509441	0.021025	0.0396186	0.022077	0.0249945	0.0134072	0.0324479	0.0149531	0	0	-0.499145	-0.640551	-0.302478	-0.216777	0.220984										0	-0.569848	-0.259628	0.220984					0	0.0999895	0.0605996						0.0535297	0.5	0.00164449	0.0535268	0.884201	0.0023675	0.109974	0.170455	0.950628	0.5	0.998356	0.946473	0.115799	0.997632	0.890026	0.829545	0.0493715	-0.569848	0.00864377	1	2	45.8526	45.7852	44.8016	44.5368	0.996105	0.998316	0.99385	0.998983	49.3894	0.145899	0.12952	-1.14967	0.013825	1	1	0.0192009			1	-0.0626073	0.0492113	0.5
XRN2	Q9H0D6	1464	47	48	26	27	7.959	7.8875	1	1	1	1	0.931933	0.962094	0.988833	0.986308	0.778447	0.781798	0.78241	0.810603	0.679841	0.691101	0.710407	0.71781	0.591704	0.602454	0.613775	0.630587	0.634407	0.621052	0.657815	0.640901	0.53308	0.506798	0.544354	0.532535	0.0528715	0.0235351	0.0679254	0.0276344	0	0	0.0855	0.035861	0.00732498	0.0521994	0.0634494	0.0547055	0.0528338	0.0658442	0.0522735	0.0453891	0.0301938	0.0714658			0	0.0606805	0.0297622	0.0590774	0.059339	0.0488313	0.0508298		0	0.0351	0.031731	0.00618289	0.0091997	0.00486798	0.0291837		0.0166093	0.5	0.838636	0.689748	0.832494	0.833508	0.789097	0.798126	0.999716	0.5	0.161364	0.310252	0.167506	0.166492	0.210903	0.201874	0.000283906	0.0606805	0.119025	1	2	54.9274	57.6402	57.8848	58.527	0.853768	0.63077	0.822267	0.901258		0.125079	0.107452	1.92206	0.301887	1	1	0.0382033			1	0.400159	0.196586	0.5
XXYLT1	Q8NBI6	194	4	3	3	3	6.4561	5.8363	1	1	1	1	1.03396	1.00243	1.0225	1.10576	0.877203	0.904757	0.867761	0.853543	0.815089	0.75832	0.778736	0.752409	0.63469	0.614348	0.61846	0.589881	0.519669	0.430612	0.470206	0.44399	0.23651	0.237297	0.215284	0.198531	0.0582336	0.0220552	0.0879265	0.0539404	0	0	-0.0160706	0.141536	-0.0156127	-0.0840671	-0.0658238	-0.0112899	-0.0373717	-0.058633	-0.144301	0.0441391	-0.135659	-0.257333			0	0.0627328	-0.0498399	-0.0385569	-0.0480023	-0.0500808	-0.196496		0	0.111445	0.0484046	0.0385613	0.015034	0.133247	0.0860366		0.0618183	0.5	0.675078	0.358886	0.38973	0.363844	0.358238	0.0873231	0.999975	0.5	0.324922	0.641114	0.61027	0.636156	0.641762	0.912677	2.45959e-05	-0.196496	0.0779516	1	7	53.8931	54.4373	55.2845	55.5751	0.994333	0.942413	0.967458	0.966571	63.7164	0.101646	0.100696	1.26466	0.0546567	1	1	0.0401444			1	0.211408	0.152303	0.5
XYLB	O75191	220	5	5	5	5	7.1171	7.0632	1	1	1	1	0.90775	0.950061	0.978062	0.911979	0.419801	0.633868	0.427742	0.617072	0.0664609	0.2486	0.156734	0.26145	0.033505	0.130378	0.0688954	0.0980442	0.0360104	0.0473073	0.035887	0.0576637	0.0243804	0.0324031	0.0246308	0.0317561	0.0148669	0.0143322	0.0183984	0.0216708	0	0	0.10763	-0.0590185	0.0270367	-0.0387431	1.23774	0.0727095									0	0.0243057	-0.00585318	0.655227					0	0.117838	0.0465134	0.823804					0.247039	0.5	0.529742	0.49283	0.966216	0.826822	0.665917	0.491207	0.906738	0.5	0.470258	0.50717	0.0337838	0.173178	0.334083	0.508793	0.0932624	0.655227	0.592527	1	4	46.4293	47.7466	46.8115	48.0794	0.998683	0.998785	0.995549	0.998722	51.0922	0.124778	0.130545	0.357547	0.73344	1	1	0.0145996		49.8	1	0.836517	0.625329	0.5
YAP1	P46937	210	7	8	3	4	7.4465	7.5047	1	1	1	1	0.999069	1.00435	1.03463	0.936055	0.878263	0.955027	0.907072	0.976426	0.783967	0.836141	0.786459	0.863695	0.738595	0.723814	0.725276	0.760817	0.739396	0.785251	0.81857	0.743274	0.668262	0.682318	0.636583	0.725643	0.407988	0.378435	0.476101	0.433257	0	0	0.0504549	-0.101601	0.0465646	0.0319693	0.00457904	0.0467772	-0.0262516	0.0719296	0.146759	-0.0792588	-0.0700648	0.0888152	0.222744	0.195178	0	-0.0255732	0.0392669	0.0256781	0.022839	0.03375	0.00937521	0.208961	0	0.10752	0.0103204	0.0298386	0.0694246	0.159819	0.112345	0.0194919	0.0635949	0.5	0.371585	0.691847	0.62892	0.615164	0.666938	0.54793	0.9893	0.5	0.628415	0.308153	0.37108	0.384836	0.333062	0.45207	0.0107003	0.208961	0.138344	1	8	59.4408	63.8897	60.3102	59.6788	0.828115	0.522376	0.837088	0.98273		0.144153	0.100184	-1.67079	0.534583	1	1	0.393211			1	0.508987	0.217313	0.5
YARS	P54577	1121	40	31	26	22	7.8302	7.6169	1	1	1	1	0.947585	0.919033	0.888461	0.844829	0.33452	0.297172	0.334757	0.3089	0.0931988	0.083785	0.172982	0.0955058	0.0437736	0.0833783	0.0611699	0.0446347	0.0348112	0.0281712	0.0279773	0.0336866	0.0142495	0.0144654	0.0196439	0.0208058	0.00738309	0.00624703	0.0131237	0.0160223	0	0	-0.0929466	-0.121457	0.00102099	0.0558439	0.892236										0	-0.107202	0.0284324	0.892236					0	0.0201598	0.0387656						0.0196418	0.5	0.359469	0.538148	0.953531	0.243241	0.461532	0.939807	0.997998	0.5	0.640531	0.461852	0.046469	0.756759	0.538468	0.0601928	0.00200188	0.892236	0.342074	1	4	46.1962	45.9908	46.266	45.9865	0.998973	0.998122	0.993597	0.99845	49.2132	0.127776	0.131356	0.0327538	0.86764	1	1	0.00681506	1		1	1.01047	0.408646	0.5
YARS2				2		2		6.2838		1		1		0.809068		0.528188		0.267347		0.217134		0.15758		0.175128		0.152425		0.114677		0.0992899		0.115431		0.0686167		0.0709239		0.0313692		0.0749362		0		-0.61521		-0.300127		0.152323		-0.410523							0	-0.61521	-0.300127	0.152323	-0.410523																													-0.61521		1	2		45.5008		44.1382		0.99116		0.983869	48.8022	0.179924	0.17916	-1.36259		0	0	0.0313692			0	-0.0959002
YBX1	P67809	700	9	9	6	7	7.9149	7.6338	1	1	1	1	1.00173	1.08232	1.01421	0.699904	0.862285	1.01045	0.94512	0.992932	0.785243	0.755187	0.612026	0.69655	0.356841	0.405493	0.354824	0.282637	0.274133	0.244511	0.282134	0.20787	0.203904	0.220073	0.201589	0.209708	0.22244	0.264355	0.257781	0.245629	0	0	0.0178677	-0.628898	0.132332	-0.0252381	-0.359546	-0.116606	-0.00817481	-0.520723	0.041505	-0.234218	-0.0164759	-0.0696031	0.212729	-0.105998	0	-0.305515	0.0535472	-0.238076	-0.264449	-0.0963566	-0.0430395	0.0533656	0	0.457332	0.111419	0.171784	0.362427	0.194966	0.0375666	0.225374	0.195109	0.5	0.0498792	0.622048	0.0935465	0.0735117	0.289081	0.401255	0.621649	0.5	0.950121	0.377952	0.906453	0.926488	0.710919	0.598745	0.378351	-0.305515	0.379838	1	2	51.2731	50.8451	51.9953	52.0124	0.991191	0.983429	0.964883	0.887537	56.1419	0.267785	0.217862	0.944772	0.0477301	1	1	0.243398		44	1	0.131396	0.441769	0.5
YBX3	P16989	524	8	10	6	6	7.7171	7.7036	1	1	1	1	0.975248	1.00216	0.995173	0.68871	0.920665	1.02414	0.848617	0.994875	0.811156	0.8517	0.611042	0.841447	0.543182	0.549508	0.557001	0.556801	0.518249	0.541759	0.457908	0.437662	0.44592	0.487318	0.403279	0.450611	0.509765	0.62907	0.635475	0.717521	0	0	0.0291787	-0.541147	-0.117564	-0.041832	-0.408709	-0.0174719	0.0362434	0.0190207	-0.178588	-0.307834	-0.145005	-0.112979	0.318003	0.189799	0	-0.255984	-0.0796978	-0.21309	0.027632	-0.243211	-0.128992	0.253901	0	0.403281	0.0535503	0.276646	0.0121783	0.0913905	0.0226454	0.0906539	0.118793	0.5	0.0384458	0.275429	0.0655669	0.582627	0.0451638	0.170902	0.960527	0.5	0.961554	0.724571	0.934433	0.417373	0.954836	0.829098	0.0394728	-0.255984	0.437812	1	2	53.5956		55.6443	56.9994	0.95046	0.795153	0.946348	0.817319		0.497419	0.116133	2.72622		1	1	0.569418			0	0.167748		0.5
YES1	P07947	455	13	9	10	8	7.3849	7.1375	1	1	1	1	0.901899	0.851806	0.667407	0.642346	0.478688	0.457021	0.326597	0.309372	0.205228	0.173229	0.22044	0.145039	0.0678927	0.0820013	0.0949689	0.0520631	0.0565801	0.0243857	0.0556102	0.0375645	0.0297994	0.0141687	0.0376008	0.020436	0.0272665	0.00696464	0.0335741	0.01621	0	0	-0.434399	-0.407174	-0.551575	-0.562919	0.103161	-0.256238									0	-0.420787	-0.557247	-0.0765384					0	0.0192508	0.00802131	0.254134					0.0703515	0.5	0.079479	0.0360455	0.393389	0.381195	0.848139	0.925342	0.989378	0.5	0.920521	0.963955	0.606611	0.618805	0.151861	0.0746576	0.0106223	-0.557247	0.00838996	1	3	46.8377	46.5897	45.5193	45.2563	0.999604	0.999787	0.997248	0.999436	51.3858	0.118115	0.115495	-1.32587	0.018078	1	1	0.0171156			1	-0.0533592	0.048603	0.5
YIF1A	O95070	203	9	8	4	5	7.3082	7.2776	1	1	1	1	1.04882	0.994764	0.855356	0.961643	0.875901	0.915083	0.813316	0.900627	0.803601	0.750658	0.664578	0.754877	0.700431	0.73114	0.532813	0.614235	0.634886	0.641497	0.421967	0.50226	0.377878	0.419267	0.18848	0.24599	0.00932458	0.00581429	0.0257699	0.0208808	0	0	-0.294164	-0.0488538	-0.106952	-0.0229737	-0.274042	0.00808512	-0.394614	-0.251357	-0.589367	-0.353009	-1.00351	-0.769267			0	-0.171509	-0.0649626	-0.132978	-0.322985	-0.471188	-0.886389		0	0.173461	0.0593813	0.199494	0.101298	0.16713	0.165636		0.123771	0.5	0.0898303	0.297835	0.144423	0.0111922	0.00147052	1.49064e-05	1	0.5	0.91017	0.702165	0.855577	0.988808	0.998529	0.999985	6.78058e-08	-1.68056	0.0118341	3	5	55.2763	57.9419	53.7529	56.2182	0.962197	0.766973	0.939967	0.968494		0.105938	0.102126	-1.62356	0.465523	1	1	0.00756943			1	-0.877799	0.057711	0.5
YIF1B	Q5BJH7	266	4	3	3	2	6.8062	6.8975	1	1	1	1	1.09681	1.06708	1.02564	1.14011	0.966884	0.920559	0.892744	0.937417	0.886878	0.774232	0.751573	0.778308	0.75294	0.728883	0.556885	0.547349	0.659514	0.572696	0.339484	0.32227	0.331345	0.303051	0.144485	0.0930011	0.00132287		0.0211171	0.0189714	0	0	-0.0967946	0.095507	-0.115097	0.0261818	-0.238822	0.00757564	-0.435155	-0.413225	-0.95806	-0.829499	-1.19742	-1.70424			0	-0.000643822	-0.0444575	-0.115623	-0.42419	-0.893779	-1.45083		0	0.135978	0.099899	0.174229	0.0155072	0.0909063	0.35838		0.124986	0.5	0.497949	0.361844	0.18413	0.00382666	3.16417e-05	7.62802e-07	1	0.5	0.502051	0.638156	0.81587	0.996173	0.999968	0.999999	3.36977e-09	-2.7688	0.000628897	3	5	55.6952		53.9435	54.5166	0.977178	0.78554	0.987848	0.978935	65.3605	0.101805	0.100116	-1.46515		1	1	0.00132287			1	-1.67649	0.0144806	0.5
YIPF1	Q9Y548	35	1	1	1	1	5.8704	5.5255	1	1	1	1	1.06141	1.30305	1.12979	1.39067	1.159	1.03902	0.83931	1.23618	0.976734	0.858047	0.897055	1.05832	0.768575	0.843158	1.0286	0.791688	1.08693	0.808689	0.882139	0.862297	1.04858	0.894938	0.659809	0.739665	0.989697	0.605555	0.696385	0.522949	0	0	0.0900733	0.0938948	-0.465603	0.250667	-0.122768	0.302651	0.420419	-0.0908707	-0.301186	0.0925988	-0.668311	-0.274915	-0.507103	-0.211588	0	0.0919841	-0.107468	0.0899415	0.164774	-0.104294	-0.471613	-0.359345	0	0.00270224	0.50648	0.300817	0.361537	0.278448	0.278173	0.208961	0.24214	0.5	0.674305	0.299164	0.670722	0.788014	0.304509	0.019675	0.0501437	0.5	0.325695	0.700836	0.329278	0.211986	0.695491	0.980325	0.949856	-0.471613	0.0789147	1	7			58.7431	58.833			0.916432	0.729779						0	0	0.609667			0	0.0094904		0.5
YIPF3	Q9GZM5	121	8	8	3	5	7.1476	6.8724	1	1	1	1	1.1158	1.03503	1.04356	1.10264	0.969979	0.949877	0.88663	0.91388	0.887223	0.873428	0.761401	0.758571	0.801536	0.744899	0.573928	0.542591	0.783588	0.74331	0.401884	0.42465	0.602023	0.569585	0.301036	0.261467	0.288101	0.197734	0.142075	0.133882	0	0	-0.0965571	0.0912876	-0.129621	-0.0557361	-0.22064	-0.203404	-0.481898	-0.45718	-0.963317	-0.807688	-0.999885	-1.12328	-1.01992	-0.562602	0	-0.00263476	-0.0926784	-0.212022	-0.469539	-0.885502	-1.06158	-0.791261	0	0.132826	0.0522444	0.0121876	0.017478	0.110046	0.0872562	0.323373	0.0919264	0.5	0.490014	0.194226	0.0336306	0.00059653	4.58344e-06	9.713e-07	1.16808e-05	0.5	0.509986	0.805774	0.966369	0.999403	0.999995	0.999999	0.999988	-3.41991	1.06532e-05	5	4	58.9856	61.3356	54.969	55.5119	0.910009	0.674979	0.987808	0.981055		0.112409	0.101158	-4.92011	0.0551528	1	1	0.137979			1	-2.15436	0.00386007	0.5
YIPF4	Q9BSR8	137	6	6	3	3	7.2151	7.2145	1	1	1	1	0.980148	0.975026	1.05595	0.981377	0.838607	0.86557	0.898279	0.867718	0.773672	0.807653	0.761841	0.792587	0.71915	0.761333	0.658967	0.656508	0.749071	0.787232	0.561287	0.586666	0.616614	0.618433	0.443376	0.394582	0.421094	0.332184	0.145277	0.158154	0	0	0.107472	0.0093669	0.0991678	0.00357592	-0.0222315	-0.0271665	-0.126085	-0.213715	-0.416365	-0.424249	-0.475836	-0.648291	-1.53534	-1.07065	0	0.0584194	0.0513719	-0.024699	-0.1699	-0.420307	-0.562063	-1.303	0	0.0693708	0.0675937	0.00348957	0.0619635	0.00557499	0.121945	0.328583	0.082315	0.5	0.713368	0.690155	0.405215	0.0612699	0.00105715	0.000141616	1.29917e-07	0.5	0.286632	0.309845	0.594785	0.93873	0.998943	0.999858	1	-2.28537	0.00110704	3	6	58.8863		57.1775	57.628	0.87029		0.946133	0.970028		0.148444	0.102292	-1.48355		1	1	0.151715			1	-1.32168	0.0195506	0.5
YIPF5	Q969M3	78	3	3	1	1	7.8446	7.7568	1	1	1	1	0.968265	1.07813	1.00159	0.935558	0.835327	0.960131	0.872277	0.884241	0.730589	0.828385	0.772723	0.757658	0.580876	0.708149	0.541427	0.563156	0.601771	0.579582	0.386809	0.4226	0.368236	0.390526	0.206931	0.19798	0.0388539	0.00275032	0.0290335	0.0153698	0	0	0.0488181	-0.20463	0.062445	-0.118791	0.0808906	-0.128754	-0.101464	-0.330519	-0.637595	-0.455722	-0.831481	-0.980064			0	-0.0779058	-0.0281728	-0.0239316	-0.215991	-0.546658	-0.905772		0	0.179215	0.128153	0.148241	0.161966	0.128604	0.105064		0.121606	0.5	0.437767	0.477401	0.4808	0.332763	0.143383	0.0463864	0.9696	0.5	0.562233	0.522599	0.5192	0.667237	0.856617	0.953614	0.0304003	-0.905772	0.00342723	1	7	54.138	57.4206	54.3334	55.3026	0.95691	0.848456	0.986472	0.978549		0.105426	0.100759	-0.961336	0.630837	1	0	0.0208021			0	-0.309154		0.5
YIPF6	Q96EC8	118	3	3	2	1	7.2234	7.4253	1	1	1	1	1.18504	0.978326	1.03099	1.22738	0.964777	0.849894	0.89486	1.00819	0.93766	0.824502	0.866038	0.92139	0.839569	0.730722	0.817512	0.76557	0.893787	0.755547	0.699054	0.75667	0.732455	0.578271	0.569635	0.5273	0.586528	0.405558	0.520135	0.393747	0	0	-0.200908	0.327192	-0.108533	0.246407	-0.114635	0.160288	-0.038409	0.0672115	-0.354526	0.00214196	-0.362703	-0.133122	-0.173314	-0.0426384	0	0.0631421	0.0689368	0.0228265	0.0144013	-0.176192	-0.247912	-0.107976	0	0.373423	0.250981	0.1944	0.074685	0.252202	0.162338	0.0924018	0.175054	0.5	0.663073	0.676903	0.560722	0.538415	0.127585	0.0604873	0.23791	0.5	0.336927	0.323097	0.439278	0.461585	0.872415	0.939513	0.76209	-0.247912	0.301237	1	7	62.3337	63.6052	59.5078	58.6008	0.832554	0.524778	0.958774	0.941695		0.137304	0.205739	-3.91518	0.037559	1	0	0.456941			0	0.173672		0.5
YJU2	Q9BW85	33	1		1		6.1323		1		1		1.12437		0.960944		0.777961		0.600843		0.642052		0.43555		0.344462		0.235867		0.187803		0.0697528		0.0847342		0.00882169		0.0427258		0.0276018		0		-0.226593		-0.37271		-0.559852		-0.54637		-1.42889						0	-0.226593	-0.37271	-0.559852	-0.54637	-1.42889																												-1.42889		1	6	50.5333		49.0264		0.985485		0.991931		56.0832	0.133931	0.100095	-1.50693		0	0	0.0276018			0	-0.69309
YKT6	O15498	604	26	22	10	9	8.3123	8.1589	1	1	1	1	0.999159	1.0428	1.00488	1.0334	0.875305	0.93582	0.892738	0.953016	0.780189	0.845853	0.800748	0.875139	0.659779	0.71327	0.675623	0.711126	0.56266	0.559587	0.544355	0.551929	0.216103	0.212856	0.191752	0.206065	0.00705263	0.00439396	0.0154081	0.00932009	0	0	0.00823893	-0.0130619	0.0284513	0.0262705	0.0375257	0.049105	0.0342367	-0.00434327	-0.0477155	-0.0198791	-0.172474	-0.0467807			0	-0.00241147	0.0273609	0.0433154	0.0149467	-0.0337973	-0.109628		0	0.0150619	0.00154205	0.0081878	0.0272802	0.0196833	0.0888788		0.0229477	0.5	0.483706	0.677537	0.765222	0.599783	0.285194	0.0437659	1	0.5	0.516294	0.322463	0.234778	0.400217	0.714806	0.956234	3.76615e-09	-0.109628	0.174484	1	7	53.9027	55.9052	55.9958	56.6792	0.985301	0.896767	0.943412	0.995746	63.7752	0.10127	0.100037	1.43354	0.308156	1	1	0.0057233			1	0.275164	0.253909	0.5
YLPM1	P49750	259	7	5	6	5	6.8816	6.6166	1	1	1	1	0.89425	0.883716	0.65561	0.692363	0.476558	0.466951	0.230088	0.27516	0.232522	0.196768	0.214723	0.158303	0.13102	0.141281	0.110932	0.0926635	0.119476	0.0724861	0.0587352	0.067294	0.0476183	0.0431921	0.0318408	0.0402275	0.058157	0.0317046	0.0412332	0.0402414	0	0	-0.447841	-0.352053	-1.05047	-0.763	-0.114886	-0.31381									0	-0.399947	-0.906733	-0.214348					0	0.0677319	0.203269	0.14066					0.102915	0.5	0.0638294	0.00199394	0.196413	0.0543226	0.0206215	0.0929446	0.378757	0.5	0.936171	0.998006	0.803587	0.945677	0.979378	0.907055	0.621243	-0.906733	0.0195424	1	3	46.8549	46.7177	45.0159	45.3664	0.997574	0.997144	0.984518	0.992857	50.6224	0.152389	0.14799	-1.59514	0.0136389	1	1	0.0407373			1	-0.309859	0.0711461	0.5
YME1L1	Q96TA2	542	18	14	14	12	7.8657	7.4223	1	1	1	1	0.976912	0.966112	0.91403	0.901413	0.759652	0.779223	0.615654	0.626178	0.573439	0.531162	0.376864	0.363402	0.183793	0.192072	0.147195	0.133116	0.0903846	0.0565225	0.061398	0.0703035	0.0147469	0.00694558	0.0265804	0.0221686	0.00793924	0.00109675	0.023826	0.0109513	0	0	-0.0959869	-0.100003	-0.303218	-0.315465	-0.605595	-0.547586	-0.320353	-0.528956							0	-0.097995	-0.309341	-0.57659	-0.424655				0	0.00283984	0.00865977	0.0410184	0.147505				0.0400046	0.5	0.392884	0.199661	0.0664346	0.127566	0.368136	0.99732	0.999974	0.5	0.607116	0.800339	0.933565	0.872434	0.631864	0.00268027	2.58321e-05	-0.57659	0.0111177	1	4	49.5613	49.5008	48.5239	48.6717	0.998062	0.998197	0.999836	0.999616	54.6152	0.100007	0.100031	-0.933284	0.00723965	1	1	0.004518			1	-0.0675559	0.0564893	0.5
YPEL5	P62699	163	1		1				1		1		0.937127		0.811895		0.598062		0.384018		0.321246		0.240774		0.09815		0.13616		0.0727703		0.0695119		0.0376848		0.0326907		0.0260161		0.0294281		0		-0.206951		-0.639121		-0.416002										0	-0.206951	-0.639121	-0.416002																														-0.639121		1	3	47.7707		46.5294		0.999457		0.992327		52.2665	0.122371	0.135191	-1.24132		0	0	0.0260161			0	-0.113449
YRDC				3		2		5.8909		1		1		0.956496		1.05811		0.826904		0.886625		0.685912		0.783113		0.375895		0.469241		0.0965938		0.200907		0.0485223		0.0743741		0.0194478		0.0217605		0		0.14566		0.100604		0.191198		0.32		1.05653					0	0.14566	0.100604	0.191198	0.32	1.05653																												1.05653		1	6		50.7667		53.4889		0.99716		0.995907	58.4319	0.100033	0.100018	2.72215		0	0	0.0194478			0	1.13104
YTHDF1	Q9BYJ9	31	1		1		6.1688		1		1		0.796177		0.616605		0.221972		0.275764		0.144995		0.223338		0.111364		0.0957876		0.0700015		0.0592615		0.0263118		0.0365654		0.0184467		0.0229966		0		-0.368742		0.313059		0.623224										0	-0.368742	0.313059	0.623224																														0.623224		1	4	45.3328		44.9859		0.992927		0.992944		51.6794	0.156016	0.123291	-0.346929		0	0	0.0184467			0	0.813029
YTHDF2	Q9Y5A9	236	5	6	3	5	7.1059	6.8007	1	1	1	1	1.03397	1.02798	1.0419	0.92235	0.773278	0.837063	0.776027	0.791124	0.565935	0.531982	0.51667	0.458518	0.104104	0.18763	0.117437	0.087209	0.0585288	0.0326042	0.0534758	0.0625383	0.0394893	0.0393349	0.0521638	0.0561996	0.0285883	0.0417005	0.0549517	0.0516569	0	0	0.0110311	-0.156425	0.00512027	-0.081432	-0.131392	-0.2144		-1.10534							0	-0.0726968	-0.0381559	-0.172896	-1.10534				0	0.118409	0.0612017	0.0586951					0.0595765	0.5	0.406449	0.450511	0.288115	0.0759646	0.896464	0.921009	0.967821	0.5	0.593551	0.549489	0.711885	0.924035	0.103536	0.0789905	0.0321789	-1.10534	0.431151	1	5	49.4684	49.6603	49.7695	49.6444	0.994523	0.998896	0.997	0.994454	53.5583	0.113338	0.124603	0.14258	0.339251	1	1	0.0351444			1	-0.455623	0.485543	0.5
YTHDF3	Q7Z739	611	7	12	4	8	7.1476	7.3584	1	1	1	1	0.943537	1.04983	1.03847	0.908417	0.781721	0.923323	0.939582	0.860626	0.675047	0.737871	0.740494	0.694787	0.308402	0.377039	0.267134	0.203805	0.0556588	0.0124927	0.00870134	0.0275603	0.00312277	0.0108911	0.0148194	0.020174	0.00489049	0.00989362	0.0191878	0.0123318	0	0	0.138314	-0.208731	0.265366	-0.10145	0.133499	-0.0867983	-0.207246	-0.887523							0	-0.0352085	0.0819579	0.0233503	-0.547384				0	0.245397	0.259378	0.155774	0.481029				0.228315	0.5	0.481301	0.543446	0.512404	0.236207	0.159955	0.970306	0.924778	0.5	0.518699	0.456554	0.487596	0.763793	0.840045	0.0296936	0.0752223	-0.547384	0.152779	1	5	50.2612	51.0747	51.3961	51.3074	0.989822	0.996257	0.996765	0.991156	55.496	0.100003	0.1	0.683774	0.236655	1	1	0.00739206			1	-0.0461206	0.232167	0.5
YWHAB	P31946	424	25	20	6	4	8.4875	8.4826	1	1	1	1	1.00273	0.969961	0.99176	1.00539	0.880227	0.867358	0.841703	0.877659	0.76022	0.776283	0.747865	0.771046	0.54083	0.582157	0.47934	0.483546	0.22706	0.144392	0.118238	0.140039	0.0193234	0.0123991	0.0276387	0.0387615	0.00606728	0.0109983	0.0222056	0.0306666	0	0	-0.0158642	0.0517516	-0.0645638	0.0170324	-0.0236391	-0.00976518	-0.174125	-0.267755	-0.941382						0	0.0179437	-0.0237657	-0.0167022	-0.22094	-0.941382			0	0.0478116	0.0576973	0.00981037	0.0662059				0.036305	0.5	0.52778	0.463233	0.474139	0.200082	0.0398162	0.999106	0.999963	0.5	0.47222	0.536767	0.525861	0.799918	0.960184	0.000893841	3.73079e-05	-0.941382	0.294426	1	6	51.9289	51.9451	52.395	53.3213	0.989931	0.99238	0.989845	0.99151	57.9034	0.100035	0.100007	0.921152	0.185088	1	1	0.00853279			1	-0.335289	0.365821	0.5
YWHAE	P62258	1590	184	171	21	20	9.3316	9.4143	1	1	1	1	1.00547	1.00333	1.04982	1.04806	0.915007	0.891353	0.910713	0.902754	0.820147	0.849308	0.856608	0.884862	0.768339	0.772901	0.790193	0.837424	0.782654	0.772435	0.75943	0.759484	0.35733	0.325921	0.265063	0.270363	0.0149687	0.00953928	0.0309874	0.0178035	0	0	0.0622785	0.0629217	-0.00678783	0.0183357	0.0627519	0.0591645	0.0404612	0.115674	-0.0434573	-0.0243949	-0.430924	-0.269626			0	0.0626001	0.00577395	0.0609582	0.0780678	-0.0339261	-0.350275		0	0.000454835	0.017765	0.00253668	0.0531838	0.0134792	0.114055		0.0287821	0.5	0.820137	0.534455	0.814048	0.870382	0.306921	0.000191567	1	0.5	0.179863	0.465545	0.185952	0.129618	0.693079	0.999808	3.64054e-08	-0.350275	0.0357912	1	7	56.2045	58.6054	57.8736	58.0673	0.952063	0.730995	0.959918	0.992222		0.103437	0.106267	0.565486	0.684902	1	1	0.012254			1	0.0985447	0.0981224	0.5
YWHAG	P61981	735	87	83	11	11	9.2158	9.1231	1	1	1	1	1.01647	0.998129	1.04719	1.0502	0.910719	0.881168	0.906886	0.913321	0.818266	0.847981	0.861756	0.876283	0.728471	0.745775	0.742608	0.790806	0.687414	0.665031	0.67953	0.685996	0.385287	0.365731	0.334519	0.340698	0.0114091	0.00866485	0.0513708	0.0364823	0	0	0.0429434	0.0733668	-0.00608493	0.0517052	0.0747104	0.0473652	0.0277288	0.0845835	-0.016642	0.0447792	-0.203846	-0.10229			0	0.0581551	0.0228101	0.0610378	0.0561561	0.0140686	-0.153068		0	0.0215126	0.0408638	0.0193359	0.0402024	0.0434313	0.0718104		0.0338795	0.5	0.821527	0.643801	0.832633	0.813513	0.590137	0.0151308	1	0.5	0.178473	0.356199	0.167367	0.186487	0.409863	0.984869	1.36014e-11	-0.153068	0.0616346	1	7	55.7598	57.9459	57.5798	57.7838	0.961441	0.798004	0.944068	0.995728		0.104432	0.10053	0.828951	0.528996	1	1	0.010037			1	0.243282	0.132522	0.5
YWHAH	Q04917	598	34	32	11	8	8.5833	8.5783	1	1	1	1	0.985503	1.0034	1.05291	1.06459	0.847525	0.858452	0.837423	0.874708	0.655729	0.701559	0.673332	0.710585	0.420968	0.471357	0.387714	0.406358	0.256764	0.209084	0.188525	0.201127	0.0458448	0.0291468	0.0445086	0.0400464	0.00243517	0.00113149	0.0124632	0.00942445	0	0	0.0954537	0.0853994	-0.0172984	0.0270632	0.0382168	0.0184442	-0.118718	-0.21407	-0.445686	-0.0559762					0	0.0904266	0.0048824	0.0283305	-0.166394	-0.250831			0	0.00710949	0.0313684	0.0139814	0.0674237	0.275567			0.0659083	0.5	0.702553	0.511543	0.566625	0.168282	0.0799112	0.881803	1	0.5	0.297447	0.488457	0.433375	0.831718	0.920089	0.118197	1.5539e-08	-0.250831	0.248396	1	6	51.0773	51.5368	51.9133	52.852	0.996022	0.991287	0.99415	0.992726	58.1383	0.100098	0.10004	1.0756	0.175766	1	1	0.00178333			1	0.17153	0.327533	0.5
YWHAQ	P27348	499	32	27	9	8	8.6545	8.2696	1	1	1	1	0.99861	1.03591	0.996424	1.0437	0.84924	0.900914	0.810827	0.891312	0.636734	0.708485	0.60848	0.629649	0.278188	0.340748	0.216428	0.189772	0.094167	0.0332436	0.0338567	0.045866	0.00523659	0.00754219	0.0201306	0.0227131	0.000921879	0.00511355	0.0135561	0.0173109	0	0	-0.00316099	0.010797	-0.0667784	-0.0154601	-0.0654808	-0.170189	-0.362173	-0.844435							0	0.00381801	-0.0411193	-0.117835	-0.603304				0	0.00986981	0.0362875	0.0740402	0.341011				0.0922417	0.5	0.503073	0.466945	0.40618	0.120784	0.160476	0.997556	0.999895	0.5	0.496927	0.533055	0.59382	0.879216	0.839524	0.00244391	0.000105498	-0.603304	0.0746748	1	5	50.3241	50.8619	50.5168	51.0195	0.999051	0.998491	0.998541	0.998853	55.2611	0.100002	0.1	0.175161	0.681077	1	1	0.00301772			1	-0.0871619	0.148586	0.5
YWHAZ	P63104	868	58	59	10	9	9.0898	9.0551	1	1	1	1	0.993272	1.00219	1.07236	1.07595	0.89951	0.896803	0.884453	0.918412	0.825656	0.857298	0.838469	0.914918	0.75104	0.787166	0.720724	0.806731	0.684729	0.653367	0.616344	0.655735	0.259839	0.232559	0.178516	0.193754	0.000757654	0.00107492	0.0121478	0.00720523	0	0	0.110526	0.10245	-0.0243549	0.0343503	0.0222165	0.0938455	-0.0594433	0.035419	-0.151797	0.00522034	-0.541562	-0.263374			0	0.106488	0.0049977	0.058031	-0.0120122	-0.0732883	-0.402468		0	0.00571104	0.0415109	0.0506494	0.0670778	0.111028	0.196708		0.0675265	0.5	0.68062	0.508843	0.601382	0.478756	0.372923	0.0493284	1	0.5	0.31938	0.491157	0.398618	0.521244	0.627077	0.950672	2.92075e-08	-0.402468	0.056147	1	7	55.1553	56.9629	56.7339	57.1638	0.972299	0.837837	0.935481	0.994912	65.0082	0.101584	0.1	0.889713	0.43929	1	1	0.000916286			1	0.0602384	0.126322	0.5
YY1	P25490	261	10	5	6	5	7.5251	7.4011	1	1	1	1	0.853668	0.756741	0.674564	0.663272	0.392004	0.377358	0.325659	0.33839	0.295692	0.237333	0.26225	0.187979	0.181238	0.211105	0.138518	0.10933	0.132859	0.107495	0.0839908	0.0781005	0.0874291	0.065757	0.0600328	0.0585619	0.0886133	0.0670598	0.0741698	0.0687104	0	0	-0.339721	-0.190199	-0.267505	-0.157244	-0.173152	-0.33634	-0.387814	-0.949268							0	-0.26496	-0.212374	-0.254746	-0.668541				0	0.105728	0.077966	0.115392	0.397008				0.139219	0.5	0.0458947	0.0825844	0.0515624	0.000474743	0.00148367	0.0160521	0.225802	0.5	0.954105	0.917416	0.948438	0.999525	0.998516	0.983948	0.774198	-0.668541	0.0803377	1	5	46.468	45.9722	45.654	45.5578	0.989411	0.992804	0.992149	0.996591	51.9729	0.178717	0.140601	-0.614205	0.135508	1	1	0.0714401	1		1	-0.135042	0.154639	0.5
ZADH2	Q8N4Q0	522	16	18	11	9	7.7861	7.7305	1	1	1	1	0.989845	0.990944	1.04274	1.09307	0.857846	0.886418	0.901237	0.921005	0.762448	0.776115	0.761587	0.802193	0.649047	0.655226	0.592912	0.650582	0.51329	0.456407	0.518049	0.560185	0.158042	0.176892	0.218291	0.271541	0.00150926	0.00286248	0.00537993	0.00485205	0	0	0.0751036	0.141506	0.0711865	0.055221	-0.00162969	0.0476776	-0.130504	-0.0102619	0.0133147	0.295584	0.46595	0.618307			0	0.108305	0.0632038	0.023024	-0.0703827	0.154449	0.542128		0	0.0469534	0.0112893	0.0348655	0.0850237	0.199594	0.107732		0.0693513	0.5	0.707275	0.625534	0.546521	0.360862	0.779753	0.990469	0.999966	0.5	0.292725	0.374466	0.453479	0.639138	0.220247	0.00953056	3.38496e-05	0.542128	0.0929618	1	7	53.3546	54.3923	55.4574	56.821	0.984685	0.937848	0.943166	0.971855	64.1275	0.101184	0.100513	2.2658	0.118175	1	1	0.00218587			1	0.75351	0.169521	0.5
ZBTB1	Q9Y2K1	45	1		1		6.4316		1		1		0.826773		0.745498		0.579669		0.607348		0.618121		0.388219		0.2579		0.300847		0.350172		0.260188		0.224184		0.191794		0.236194		0.164137		0		-0.149288		0.0672941		-0.671019		0.222217		-0.428507		-0.225129		-0.525071		0	-0.149288	0.0672941	-0.671019	0.222217	-0.428507	-0.225129	-0.525071																										-0.671019		1	4	49.1047		49.0864		0.96572		0.972639		63.3054	0.216649	0.108337	-0.0183784		0	0	0.164137			0	-0.13686
ZBTB14	O43829	32	1	4	1	3	7.122	6.722	1	1	1	1	1.21588	1.0838	1.07534	1.13675	1.04548	1.00675	1.09999	0.910449	0.975642	0.998171	1.19535	0.921637	1.00938	0.934948	1.02318	0.865395	1.22031	1.07118	1.20045	0.920582	1.18591	0.991343	1.1393	0.864146	1.29025	0.892971	1.14696	0.725226	0	0	-0.177208	0.0688236	0.0733269	-0.145061	0.293011	-0.115089	0.0195913	-0.111528	-0.0236637	-0.218583	-0.0578362	-0.198109	-0.169837	-0.300184	0	-0.0541921	-0.0358671	0.088961	-0.0459686	-0.121123	-0.127973	-0.23501	0	0.173971	0.154424	0.28857	0.0927157	0.137829	0.0991879	0.092169	0.129858	0.5	0.319769	0.377885	0.776701	0.345332	0.153231	0.140739	0.0320291	0.5	0.680231	0.622115	0.223299	0.654668	0.846769	0.859261	0.967971	-0.23501	0.635294	1	8		66.4599		59.0256		0.259589		0.891046		0.1	0.343722	-7.4343		0	0	0.936092			0	0.183141		0.5
ZBTB16	Q05516	160	4	3	3	2	6.8717	7.1551	1	1	1	1	0.919428	0.755804	0.576184	0.581434	0.34042	0.255333	0.235653	0.25858	0.171694	0.129634	0.17812	0.137963	0.0988772	0.110049	0.0937601	0.0610632	0.0780367	0.0444819	0.0472035	0.0474871	0.0413708	0.0185588	0.0401809	0.031933	0.0642827	0.0166439	0.056663	0.0278619	0	0	-0.674207	-0.378396	-0.53065	0.0182337	0.0530065										0	-0.526302	-0.256208	0.0530065					0	0.20917	0.388119						0.199096	0.5	0.0542757	0.20473	0.592514	0.0758073	0.157174	0.878899	0.81599	0.5	0.945724	0.79527	0.407486	0.924193	0.842826	0.121101	0.18401	-0.526302	0.0655642	1	2	46.1537	45.3505	44.5168	44.6744	0.996115	0.996004	0.994767	0.998209	50.0353	0.15104	0.1305	-1.15649	0.10575	1	1	0.0404633			1	-0.0306474	0.136794	0.5
ZBTB20	Q9HC78	47	2	2	1	2	5.7598	6.0679	1	1	1	1	0.540419	0.417755	0.589769	0.455252	0.151453	0.146942	0.104504	0.163371	0.107439	0.0693315	0.148958	0.0992322	0.121756	0.0869957	0.0447196	0.042139	0.0912018	0.0809143	0.0646404	0.0594232	0.0652519	0.0554668	0.022597	0.0372301	0.0455479	0.02673	0.0546364	0.0334834	0	0	0.126072	0.124009	-0.535319	0.15291											0	0.12504	-0.191205						0	0.0014587	0.486652						0.162703	0.5	0.71695	0.192956	0.97892	9.48814e-05	0.0253501	0.000324402	0.902706	0.5	0.28305	0.807044	0.0210804	0.999905	0.97465	0.999676	0.0972937	-0.191205	0.616672	1	3	44.0901	43.3976	44.3164	43.6097	0.995368	0.994001	0.986802	0.996495	47.2756	0.15972	0.147946	0.219265	0.700945	0	0	0.036139		46.9	0	0.215292		0.5
ZBTB21	Q9ULJ3	86	3		2		6.2335		1		1		0.958066		0.914946		0.775993		0.541251		0.536177		0.375695		0.228236		0.125518		0.108805		0.0583358		0.0628804		0.0422411		0.0647552		0.0587717		0		-0.0664395		-0.519745		-0.513148		-0.862633								0	-0.0664395	-0.519745	-0.513148	-0.862633																													-0.862633		1	5	49.521		48.1082		0.999083		0.995901		54.6739	0.128716	0.110492	-1.41284		0	0	0.0587717			0	-0.277493
ZBTB47	Q9UFB7	42	1		1		5.2239		1		1		1.24497		1.35574		0.903318		0.983832		0.882047		0.644527		0.89393		0.761545		0.583398		0.320653		0.407896				0.129077				0		0.122971		0.123177		-0.452613		-0.231232		-0.863468						0	0.122971	0.123177	-0.452613	-0.231232	-0.863468																												-0.863468		1	6	56.4596		55.0345		0.918067		0.625669			0.102177	0.100206	-1.42508		0	0	0.129077			0	-0.278105
ZBTB7B				1		1		6.1881		1		1		0.918692		0.906163		0.829647		0.700522		0.725321		0.61952		0.401618		0.332986		0.284067		0.25374		0.191849		0.175038		0.113273		0.120971		0		-0.0198115		-0.244068		-0.227469		-0.270363		-0.162876		-0.132302			0	-0.0198115	-0.244068	-0.227469	-0.270363	-0.162876	-0.132302																											-0.270363		1	5		51.8905		51.8974		0.962052		0.992669	62.1311	0.154518	0.102245	0.00685223		0	0	0.113273			0	0.157195
ZBTB8OS	Q8IWT0	172	5	6	4	4	7.2595	7.1256	1	1	1	1	0.899786	0.975663	1.00513	0.948072	0.896964	0.841046	1.05259	0.887303	0.727253	0.744573	0.851399	0.736461	0.390197	0.462274	0.402758	0.418605	0.181019	0.100427	0.134293	0.125898	0.00583745	0.00391573	0.0301428	0.0182109	0.0055887	0.00205952	0.0179501	0.0174257	0	0	0.159723	-0.0413875	0.230828	0.0772432	0.227377	-0.0158025	0.0457107	-0.143159	-0.430752						0	0.0591675	0.154035	0.105787	-0.0487241	-0.430752			0	0.142206	0.108601	0.171954	0.133551				0.111262	0.5	0.583212	0.7065	0.646046	0.431287	0.426275	0.999994	0.999996	0.5	0.416788	0.2935	0.353954	0.568713	0.573725	5.97136e-06	4.33472e-06	-0.430752	0.906803	1	6	51.162	51.2789	52.5711	52.7665	0.986782	0.993924	0.985481	0.991707	56.8465	0.10002	0.100001	1.44839	0.00612382	1	1	0.00382411			1	0.0394799	0.912825	0.5
ZC2HC1A	Q96GY0	331	9	4	8	4	7.0355	6.8758	1	1	1	1	0.937745	1.00409	1.03275	0.966793	0.898746	0.882685	0.939991	0.988329	0.844795	0.8067	0.82991	0.848518	0.786756	0.677329	0.745012	0.741753	0.793845	0.744131	0.779494	0.737587	0.745112	0.708439	0.654586	0.686765	0.425845	0.365885	0.386403	0.397453	0	0	0.139227	-0.0546147	0.0647335	0.163093	-0.0256473	0.0729134	-0.0786522	0.131082	-0.0263208	-0.0127427	-0.186875	-0.0448271	-0.140223	0.119394	0	0.0423061	0.113913	0.0236331	0.0262151	-0.0195317	-0.115851	-0.0104144	0	0.137067	0.0695506	0.069693	0.148305	0.00960121	0.100443	0.183577	0.0897795	0.5	0.678628	0.886085	0.602643	0.613517	0.414818	0.110312	0.454288	0.5	0.321372	0.113915	0.397357	0.386483	0.585182	0.889688	0.545712	-0.115851	0.147538	1	7	61.0122	64.2815	60.1583	59.5227	0.761846	0.409968	0.900271	0.981084		0.155572	0.100177	-2.80635	0.233991	1	1	0.391928			1	0.270596	0.227173	0.5
ZC3H10	Q96K80	46	1		1		6.613		1		1		1.06564		1.08952		1.06225		1.03037		0.913155		0.854841		0.705613		0.663412		0.746306		0.605354		0.657351		0.509054		0.715324		0.567175		0		0.0319741		-0.0439625		-0.0952034		-0.0889713		-0.301989		-0.368847		-0.334803		0	0.0319741	-0.0439625	-0.0952034	-0.0889713	-0.301989	-0.368847	-0.334803																										-0.368847		1	7	60.9716		58.5304		0.819827		0.933771			0.434254	0.102728	-2.44121		0	0	0.567175			0	0.0849142
ZC3H12B				3		1		7.2039		1		1		0.989988		0.917531		0.815146		0.725292		0.376801		0.245379		0.118143		0.0422651		0.0122575		0.0246393		0.00883113		0.0167844		0.00304411		0.0135966		0		-0.109653		-0.168495		-0.618792									0	-0.109653	-0.168495	-0.618792																														-0.618792		1	4		48.9068		48.4165		0.999544		0.996635	52.2665	0.10641	0.110406	-0.490324		0	0	0.00304411			0	-0.0985294
ZC3H12C				1		1		6.3375		1		1		0.902037		0.780664		0.506498		0.40762		0.293438		0.287023		0.199608		0.139978		0.102887		0.0516341		0.0606874		0.0682062		0.00456964				0		-0.208485		-0.31333		-0.0318887		-0.511974							0	-0.208485	-0.31333	-0.0318887	-0.511974																													-0.511974		1	5		47.273		46.806		0.990307		0.990717	52.6776	0.144233	0.142469	-0.466964		0	0	0.00456964	1		0	-0.0201314
ZC3H13	Q5T200	94	3		3		6.2305		1		1		1.08366		1.1305		0.594405		0.322216		0.217791		0.265266		0.152357		0.194932		0.133336		0.136996		0.0914677		0.0978858		0.11279		0.110339		0		0.0610534		-0.883417		0.284491		0.355513								0	0.0610534	-0.883417	0.284491	0.355513																													-0.883417		1	3	47.3912		46.7375		0.993406		0.960901		49.2719	0.204378	0.254992	-0.653734		0	0	0.110339			0	-0.292747
ZC3H14	Q6PJT7	273	6	5	6	5	7.0924	7.0691	1	1	1	1	1.05666	0.94241	0.805489	0.898228	0.648647	0.593951	0.408383	0.503924	0.506466	0.420007	0.31599	0.294167	0.294565	0.313126	0.208479	0.200775	0.240922	0.230097	0.200188	0.192294	0.202925	0.161796	0.151181	0.154219	0.245565	0.210957	0.204931	0.209589	0	0	-0.391568	-0.0692728	-0.66751	-0.237139	-0.680589	-0.513776	-0.498683	-0.641166	-0.267207	-0.258923	-0.424667	-0.069194	-0.260971	-0.00938846	0	-0.23042	-0.452325	-0.597182	-0.569925	-0.263065	-0.246931	-0.13518	0	0.227897	0.304318	0.117955	0.10075	0.0058575	0.251358	0.177896	0.148254	0.5	0.0540037	0.00322269	0.00057674	0.000786883	0.0359366	0.0440067	0.16169	0.5	0.945996	0.996777	0.999423	0.999213	0.964063	0.955993	0.83831	-2.12943	0.00146933	5	3	48.9479	48.1418	46.9256	47.7234	0.98192	0.980487	0.972353	0.977252	52.4427	0.259872	0.232309	-1.22035	0.164306	1	1	0.20726	0.6		1	-1.20724	0.0222474	0.5
ZC3H15	Q8WU90	809	29	30	18	20	7.9004	8.065	1	1	1	1	0.932365	1.00031	1.02966	1.00135	0.829897	0.899433	0.885148	0.894225	0.729963	0.790923	0.736797	0.773496	0.554943	0.616787	0.507633	0.53189	0.394921	0.396651	0.269007	0.286922	0.133104	0.144917	0.105614	0.114319	0.107196	0.114425	0.105566	0.124666	0	0	0.143207	0.00150902	0.0929866	-0.00837859	0.0134454	-0.0321446	-0.128555	-0.213644	-0.55392	-0.467211					0	0.0723578	0.042304	-0.00934955	-0.1711	-0.510566			0	0.100195	0.071676	0.032237	0.0601666	0.0613124			0.0542646	0.5	0.843999	0.726482	0.44655	0.0157307	1.41846e-05	0.000331354	0.764143	0.5	0.156001	0.273518	0.55345	0.984269	0.999986	0.999669	0.235857	-0.681665	0.00574424	2	5	52.2725	53.8819	53.2147	54.241	0.99486	0.963654	0.993525	0.994289	61.9549	0.100969	0.100127	0.650607	0.565788	1	1	0.11081			1	-0.144674	0.0391963	0.5
ZC3H18	Q86VM9	441	12	14	9	9	7.1905	7.6338	1	1	1	1	0.880798	1.02795	0.770438	0.61179	0.431295	0.467208	0.442491	0.520379	0.291024	0.296898	0.374371	0.286078	0.218186	0.324165	0.230113	0.199483	0.218198	0.238168	0.252499	0.224438	0.174376	0.193748	0.206267	0.215603	0.24113	0.322288	0.277878	0.248491	0	0	-0.193132	-0.748663	0.0369707	0.155498	0.363332	-0.0535591	0.0767841	-0.700459	0.21064	-0.0856623	0.242313	0.154199	0.20464	-0.375154	0	-0.470898	0.0962344	0.154887	-0.311837	0.0624889	0.198256	-0.0852569	0	0.39282	0.0838115	0.294787	0.549594	0.209517	0.0623066	0.409976	0.250352	0.5	0.0247767	0.672221	0.761688	0.0842042	0.61431	0.816771	0.346184	0.5	0.975223	0.327779	0.238312	0.915796	0.38569	0.183229	0.653816	-0.470898	0.142828	1	2	46.5216	46.7821	47.5003	46.8882	0.9949	0.992207	0.963957	0.963808	55.6134	0.296508	0.209648	0.542428	0.244475	1	1	0.263185			1	0.0100155	0.222531	0.5
ZC3H4	Q9UPT8	375	8	4	8	4	7.2892	6.8392	1	1	1	1	0.987728	1.00962	0.920641	0.742019	0.669541	0.810977	0.66517	0.750261	0.501363	0.562035	0.537533	0.485329	0.285587	0.406112	0.261753	0.286058	0.263744	0.26463	0.258968	0.245996	0.273806	0.274053	0.231846	0.222944	0.206499	0.254427	0.212237	0.219634	0	0	-0.101475	-0.444287	-0.00945049	-0.112269	0.100496	-0.211695	-0.125725	-0.505572	-0.0263686	-0.105344	-0.239986	-0.297777	0.0395386	-0.212153	0	-0.272881	-0.0608595	-0.0556	-0.315649	-0.0658563	-0.268881	-0.0863074	0	0.242405	0.0727034	0.220752	0.268592	0.0558441	0.040864	0.177973	0.134892	0.5	0.0245091	0.312891	0.327795	0.0135815	0.299055	0.0258931	0.246024	0.5	0.975491	0.687109	0.672205	0.986418	0.700945	0.974107	0.753976	-0.315649	0.351757	1	5	48.9553	50.0231	50.4441	50.8061	0.9749	0.964793	0.978187	0.969246	61.5439	0.292324	0.130884	1.13589	0.181497	1	1	0.215935			1	0.123958	0.416431	0.5
ZC3H7A	Q8IWR0	155	3	2	3	2	6.1996	6.3824	1	1	1	1	0.724219	0.782334	0.682541	0.678776	0.304347	0.335634	0.317612	0.444781	0.158424	0.201938	0.220466	0.25191	0.0705307	0.1435	0.0943023	0.122689	0.0390336	0.0979062	0.0535896	0.0753037	0.0285064	0.0595814	0.0438202	0.0688938	0.0224354	0.0689059	0.0486312	0.061889	0	0	-0.0855092	-0.204851	0.0615488	0.406204	0.476767	0.318997									0	-0.14518	0.233876	0.397882					0	0.0843872	0.243708	0.11156					0.109914	0.5	0.314327	0.779714	0.898708	0.626513	0.552365	0.907223	0.934499	0.5	0.685673	0.220286	0.101292	0.373487	0.447635	0.0927775	0.0655007	0.397882	0.183855	1	4	45.4313	45.7741	45.5524	46.4254	0.998966	0.994502	0.996307	0.998755	52.9711	0.147287	0.119991	0.386215	0.496764	0	1	0.0456707			0	0.647642		0.5
ZC3H7B	Q9UGR2	229	4	4	4	4	5.7102	5.3492	1	1	1	1	0.805635	0.762412	0.492099	0.439972	0.13265	0.139476	0.176667	0.220223	0.0599689	0.0722885	0.124219	0.109548	0.035841	0.0734372	0.0465988	0.0509633	0.0256456	0.0308621	0.0194367	0.03627	0.00700249	0.0111697	0.0156073	0.0276106	0.000245834		0.0134274	0.0162242	0	0	-0.711177	-0.793159	0.413406	0.65895											0	-0.752168	0.536178						0	0.0579698	0.173626						0.0771986	0.5	0.00423039	0.980349	0.997425	0.372001	0.35673	0.999783	1	0.5	0.99577	0.0196506	0.00257481	0.627999	0.64327	0.000216849	2.13567e-08	-0.752168	0.0139465	1	2	45.0754	44.9443	43.8187	43.5527	0.998801	0.998725	0.996981	0.996799	49.0958	0.125423	0.118171	-1.32413	0.0123104	1	1	0.000245834			1	-0.196419	0.0617011	0.5
ZC3HAV1	Q7Z2W4	716	20	12	16	9	7.5554	7.4829	1	1	1	1	0.893736	0.845952	0.762015	0.753987	0.373704	0.328812	0.328922	0.312107	0.143133	0.0921151	0.204425	0.120889	0.0654713	0.0895155	0.0817073	0.0456947	0.0450347	0.019633	0.0371849	0.0238502	0.0194136	0.00459316	0.0242947	0.0157816	0.00896994	0.00509073	0.0163372	0.0116447	0	0	-0.230029	-0.166038	-0.184148	-0.0752211	0.514218										0	-0.198033	-0.129685	0.514218					0	0.0452486	0.077023						0.0407572	0.5	0.287154	0.355805	0.892805	0.181573	0.502514	0.993853	0.993135	0.5	0.712846	0.644195	0.107195	0.818427	0.497486	0.00614679	0.00686455	0.514218	0.456414	1	4	46.2566	45.922	45.9509	45.7549	0.998502	0.998187	0.99555	0.99904	50.3289	0.124456	0.120305	-0.236382	0.347091	1	1	0.00703033			1	0.733025	0.507373	0.5
ZC3HC1	Q86WB0	46	2	5	2	3	6.9185	6.9993	1	1	1	1	1.00364	0.986492	0.84807	0.890322	0.924377	0.952379	0.910182	0.875786	0.141499	0.117097	0.195303	0.0813	0.00283741	0.0886678	0.0261963	0.0224665	0.0108049	0.0220623	0.000732598	0.0171447		0.0121449	0.0078812	0.0222138		0.00270864	0.00868182	0.0119475	0	0	-0.242984	-0.147981	-0.0223254	-0.120957	0.464925										0	-0.195482	-0.0716415	0.464925					0	0.0671773	0.0697434						0.0456402	0.5	0.435936	0.476414	0.489879	0.69206	0.0552396	0.692885	0.882509	0.5	0.564064	0.523586	0.510121	0.30794	0.94476	0.307115	0.117491	0.464925	0.977077	1	4	48.5136	48.477	48.9351	48.3526	0.998826	0.997306	0.980292	0.990881	49.9766	0.116879	0.11321	0.148547	0.661331	0	1	0.00270864			0	0.696848		0.5
ZCCHC8	Q6NZY4	250	4	3	4	3	6.5233	6.0838	1	1	1	1	1.00817	1.0482	1.07076	0.962542	0.824183	0.866992	0.963465	0.89959	0.638453	0.643215	0.747231	0.708772	0.268549	0.325747	0.304232	0.23458	0.117918	0.132168	0.0917707	0.116963	0.0389382	0.0786145	0.0538993	0.102033	0.03149	0.0930405	0.0374112	0.0496661	0	0	0.0868917	-0.122994	0.225268	0.0532485	0.226974	0.14002	0.179987	-0.47367							0	-0.0180509	0.139258	0.183497	-0.146841				0	0.148411	0.121636	0.0614854	0.462205				0.158748	0.5	0.469581	0.720163	0.777391	0.26946	0.135786	0.95084	0.0930612	0.5	0.530419	0.279837	0.222609	0.73054	0.864214	0.0491604	0.906939	0.183497	0.0413596	1	4	50.2689	50.5346	51.6759	51.6053	0.999793	0.997049	0.99482	0.995935	55.2024	0.128691	0.141246	1.23891	0.0120847	1	1	0.0435386			1	0.490298	0.106341	0.5
ZCRB1	Q8TBF4	72	2		2		6.8388		1		1		1.0518		1.03945		0.845901		0.90305		0.759962		0.648433		0.500721		0.344324		0.393667		0.295004		0.248998		0.195937		0.119449		0.140807		0		-0.0170322		0.0943174		-0.228969		-0.54024		-0.416243		-0.345746				0	-0.0170322	0.0943174	-0.228969	-0.54024	-0.416243	-0.345746																											-0.54024		1	5	52.5149		52.2575		0.987433		0.970253		60.487	0.164487	0.165604	-0.257353		0	0	0.119449			0	-0.0408774
ZDHHC12	Q96GR4	45	1	1	1	1	6.9153	6.7409	1	1	1	1	0.933927	1.01677	0.980581	0.861593	0.781425	0.676055	0.844357	0.711168	0.590822	0.514721	0.675858	0.491603	0.510206	0.523811	0.543516	0.462572	0.529791	0.436098	0.58694	0.401963	0.472157	0.379665	0.480974	0.39847	0.44268	0.309864	0.465287	0.306775	0	0	0.0703278	-0.238917	0.111746	0.0730494	0.193997	-0.066295	0.0912417	-0.179371	0.14779	-0.117587	0.0266918	0.0697428	0.0718557	-0.0144538	0	-0.0842946	0.0923977	0.063851	-0.0440644	0.0151014	0.0482173	0.028701	0	0.218669	0.0273626	0.184054	0.191352	0.18765	0.0304417	0.06103	0.11257	0.5	0.223097	0.797397	0.719372	0.343506	0.555131	0.670211	0.60377	0.5	0.776903	0.202603	0.280628	0.656494	0.444869	0.329789	0.39623	0.0923977	0.625971	1	3	52.3171	48.6713	57.0701	53.9278	0.907565	0.837629	0.885745	0.939253		0.399825	0.12466	5.00474	0.173087	0	0	0.376272			0	0.423437		0.5
ZDHHC13	Q8IUH4	115	1		1		6.9035		1		1		1.03914		0.975203		0.715407		0.556415		0.415125		0.233165		0.0520864		0.0604409		0.0217699										0.0197492		0		-0.0916084		-0.362605		-0.832196										0	-0.0916084	-0.362605	-0.832196																														-0.832196		1	4	48.6503		47.646		0.995331		0.998337		52.5601	0.1	0.114097	-1.00429		0	0	0.0197492			0	-0.255153
ZDHHC16	Q969W1	40	2		1		5.7555		1		1		0.708648		1.28971		0.711481		0.861433		0.864803		0.793825		0.422024		0.169868		0.505398		0.204792		0.0847031				0.0302044				0		0.863907		0.275913		-0.123552		-1.31291		-1.30326						0	0.863907	0.275913	-0.123552	-1.31291	-1.30326																												-1.31291		1	5	51.449		50.1284		0.884213		0.915492		64.421	0.105737	0.323744	-1.32065		0	0	0.0302044			0	-0.607969
ZDHHC17	Q8IUH5	167	3	4	3	3	6.6722	6.8798	1	1	1	1	1.11821	0.959581	1.00023	1.01059	0.932651	0.867413	0.720975	0.703177	0.81436	0.556381	0.507996	0.372293	0.60364	0.333983	0.266273	0.115104	0.374905	0.145283	0.0703603	0.0514159	0.16672	0.0794748	0.0274076	0.0407403	0.00183469	0.125427	0.0234762	0.114294	0	0	-0.160853	0.0747228	-0.371389	-0.302832	-0.680848	-0.579635	-1.18078	-1.53684	-2.41369		-2.60478				0	-0.0430649	-0.33711	-0.630242	-1.35881	-2.41369	-2.60478		0	0.166577	0.0484772	0.0715689	0.25177				0.107679	0.5	0.476115	0.320555	0.195219	0.0414255	0.0100614	0.0151491	0.984386	0.5	0.523885	0.679445	0.804781	0.958574	0.989939	0.984851	0.0156137	-6.37728	0.0390673	3	5	53.1352	50.1247	49.9989	49.0323	0.98762	0.995523	0.996292	0.997995	57.8447	0.136627	0.115997	-2.11435	0.312895	1	1	0.0636308			1	-4.32488	0.10344	0.5
ZDHHC18				1		1		6.5835		1		1		1.2129		0.874666		1.35592		0.770916		0.844473		0.663615		0.733651		0.614899		0.959428		0.593666		0.887767		0.437729		0.553755		0.257567		0		-0.471656		-0.814625		-0.347705		-0.254744		-0.692522		-1.02014		-1.1043	0	-0.471656	-0.814625	-0.347705	-0.254744	-0.692522	-1.02014	-1.1043																										-1.1043		1	8				57.6522				0.861683						0	0	0.257567			0	-0.454861
ZDHHC2	Q9UIJ5	23	1		1		6.7005		1		1		1.07172		1.00311		0.869437		0.801816		0.789478		0.717058		0.663928		0.521601		0.544462		0.395713		0.37511		0.193601		0.204167		0.18336		0		-0.095457		-0.11681		-0.138808		-0.348079		-0.460374		-0.954229		-0.155064		0	-0.095457	-0.11681	-0.138808	-0.348079	-0.460374	-0.954229	-0.155064																										-0.954229		1	7	54.9442		53.9636		0.972345		0.977268			0.107488	0.101953	-0.980629		0	0	0.18336			0	-0.344718
ZDHHC20	Q5W0Z9	106	1	1	1	1		6.5797	1	1	1	1	0.988237	1.04129	0.980892	0.910646	1.01744	0.869264	0.969277	0.73486	0.847398	0.712461	0.853124	0.665816	0.780449	0.695396	0.675114	0.523685	0.825325	0.591298	0.646982	0.453138	0.655142	0.491838	0.445925	0.329618	0.485557	0.274757	0.202982	0.177713	0	0	-0.0107627	-0.193415	-0.0699581	-0.242325	0.00971576	-0.0976889	-0.209173	-0.409135	-0.351237	-0.383934	-0.555006	-0.577388	-1.25829	-0.628608	0	-0.102089	-0.156141	-0.0439865	-0.309154	-0.367586	-0.566197	-0.943449	0	0.129155	0.121882	0.0759465	0.141394	0.0231202	0.0158263	0.445251	0.119072	0.5	0.222783	0.12652	0.369549	0.0190719	0.0089199	0.000761947	1.729e-05	0.5	0.777217	0.87348	0.630451	0.980928	0.99108	0.999238	0.999983	-2.18638	0.104637	4	5	60.5196	59.3643	57.9995	55.2834	0.86121	0.741714	0.93437	0.95061		0.130597	0.104983	-3.30042	0.154813	0	0	0.190348			0	-1.24904		0.5
ZDHHC3	Q9NYG2	80	4	2	3	2	6.9856	6.4763	1	1	1	1	1.05609	0.912187	0.955038	0.906348	1.00108	0.859126	1.00329	1.02707	0.983829	0.796565	0.881596	0.718438	0.775186	0.772882	0.547965	0.579723	0.6619	0.664492	0.380206	0.367059	0.274558	0.233139	0.160286	0.164876	0.0359855	0.0242586	0.0586204	0.0526803	0	0	-0.145097	-0.00926441	0.00318625	0.257595	-0.158291	-0.148927	-0.500459	-0.414884	-0.79983	-0.856238	-0.776468	-0.499807			0	-0.0771809	0.130391	-0.153609	-0.457672	-0.828034	-0.638138		0	0.0960484	0.179894	0.00662118	0.0605102	0.0398864	0.195629		0.0826556	0.5	0.248163	0.8694	0.0956306	0.00106032	1.33981e-05	0.000104035	0.999994	0.5	0.751837	0.1306	0.904369	0.99894	0.999987	0.999896	6.06384e-06	-1.92384	0.000180483	3	5	55.699	56.7434	54.5753	54.9818	0.993728	0.780826	0.9746	0.958949	64.6559	0.101102	0.100128	-1.44264	0.123547	0	1	0.0301221			0	-1.05635		0.5
ZDHHC4	Q9NPG8	38	2	2	1	1	7.1315	7.0002	1	1	1	1	0.999108	1.04846	1.01982	0.979695	0.866039	0.946715	0.806598	0.848028	0.709307	0.760886	0.583483	0.667853	0.33272	0.357214	0.245904	0.230806	0.108288	0.118403	0.0694015	0.124487	0.014855	0.0120981	0.0411407	0.06628	0.0252595	0.0574114	0.0408157	0.0567322	0	0	0.0296053	-0.0978742	-0.102582	-0.158818	-0.281721	-0.18815	-0.436218	-0.63011							0	-0.0341344	-0.1307	-0.234935	-0.533164				0	0.0901416	0.0397647	0.0661646	0.137103				0.0666347	0.5	0.44486	0.299061	0.175708	0.0259798	0.131921	0.999993	0.904427	0.5	0.55514	0.700939	0.824292	0.97402	0.868079	7.19106e-06	0.0955726	-0.533164	0.0161956	1	5	50.8223	51.2564	50.5463	51.4173	0.998473	0.996687	0.999357	0.997465	55.7309	0.100003	0.116586	-0.0575503	0.916655	0	0	0.0413354			0	-0.0356838		0.5
ZDHHC5	Q9C0B5	764	9	10	8	8	7.4305	7.3031	1	1	1	1	1.01634	1.06511	1.15134	1.09977	0.957427	1.02589	1.03646	1.04285	0.929037	0.989652	0.982812	1.02356	0.896927	0.928026	0.942008	0.947595	1.00594	1.00652	0.957513	0.936442	0.870989	0.952594	0.82412	0.842472	0.720274	0.579168	0.274366	0.249126	0	0	0.179924	0.0461938	0.114428	0.0236684	0.081179	0.0486018	0.0707479	0.0301062	-0.0711793	-0.104114	-0.079799	-0.177233	-1.39244	-1.21711	0	0.113059	0.0690479	0.0648904	0.0504271	-0.0876466	-0.128516	-1.30478	0	0.0945618	0.0641764	0.0230355	0.0287381	0.0232882	0.0688959	0.123982	0.0533347	0.5	0.935205	0.832176	0.817924	0.76163	0.114279	0.0450979	3.89125e-09	0.5	0.0647947	0.167824	0.182076	0.23837	0.885721	0.954902	1	-1.43329	0.0143242	2	7	64.7943	66.1495	58.9082	58.9403	0.7182	0.522244	0.909773	0.867677		0.100038	0.168148	-6.54761	0.0105462	1	1	0.261746			1	-0.696319	0.0620375	0.5
ZDHHC6	Q9H6R6	57	1		1		5.0388		1		1		1.04293		0.495678		0.558682		0.219415		0.0671976		0.178839		0.0556084		0.0415578		0.045016		0.013633		0.0285375						0.0299504		0		-1.07316		-1.34836		1.41218										0	-1.07316	-1.34836	1.41218																														1.41218		1	4	47.0749		43.9411		0.999831		0.992539		50.2701	0.139929	0.109013	-3.1338		0	0	0.0299504			0	1.39207
ZER1	Q7Z7L7	116	3	1	3	1	6.1851	5.9577	1	1	1	1	0.88592	0.923823	1.01558	0.957341	0.571468	0.769045	1.27151	0.765394	0.496456	0.574016	0.996482	0.58271	0.262454	0.379046	0.294068	0.242924	0.100996	0.0757839	0.145138	0.0823615	0.0273574	0.033222	0.0501739	0.0452207	0.0201222		0.0783848	0.0190881	0	0	0.197059	0.051416	1.1538	-0.00686598	1.00518	0.0216885	0.16409	-0.641869							0	0.124238	0.573466	0.513432	-0.23889				0	0.102985	0.820714	0.695431	0.569899				0.437806	0.5	0.646075	0.945206	0.926988	0.238146	0.828201	0.964083	0.99887	0.5	0.353925	0.0547944	0.0730124	0.761854	0.171799	0.0359174	0.00112982	0.573466	0.309189	1	3	48.4434	49.9948	52.3167	50.7988	0.992516	0.996635	0.92473	0.996968	56.6703	0.100198	0.142941	2.33864	0.163945	0	0	0.0201222		46.9	0	0.77651		0.5
ZFAND1	Q8TCF1	54	0	2	0	2		6.7458		1		1		0.926897		0.875348		0.528546		0.466956		0.2498		0.208609		0.142074		0.0979827		0.0655332		0.0861718		0.0482149		0.069058		0.0412727		0.064182		0		-0.0825534		-0.178741		-0.259974									0	-0.0825534	-0.178741	-0.259974																														-0.259974		1	4		47.2201		47.0316		0.997975		0.995981	51.2683	0.143766	0.157707	-0.188487		0	0	0.0412727			0	0.16482
ZFAND2B	Q8WV99	178	3	2	3	2	5.8799	7.0522	1	1	1	1	0.979783	0.981591	0.99067	1.08684	0.839959	0.887354	1.01284	0.944817	0.79867	0.922881	0.949599	0.947232	0.751553	0.824573	0.776919	0.997693	0.841738	0.894413	0.918736	0.993724	0.688679	0.82255	0.732553	0.87697	0.835945	0.999734	0.923299	0.995904	0	0	0.0159426	0.14695	0.270014	0.0905254	0.249719	0.0375737	0.0478882	0.27495	0.126279	0.151903	0.0890999	0.0924249	0.14339	-0.00553712	0	0.0814465	0.18027	0.143646	0.161419	0.139091	0.0907624	0.0689266	0	0.0926365	0.126917	0.150009	0.160557	0.0181193	0.00235114	0.105308	0.0819873	0.5	0.818418	0.968851	0.937609	0.955295	0.932145	0.843261	0.780687	0.5	0.181582	0.0311487	0.0623914	0.0447052	0.0678551	0.156739	0.219313	0.18027	0.106048	1	3	64.9236		58.8438	59.1044	0.824401		0.880778	0.733655		0.304066	0.349843	-5.94951		0	1	0.917839			0	0.48793		0.5
ZFAND3	Q9H8U3	95	2		2		6.6588		1		1		1.07515		1.05577		0.919461		0.911887		0.825286		0.815606		0.701511		0.697635		0.718563		0.67312		0.622983		0.544229		0.575564		0.494506		0		-0.0262414		-0.0119329		-0.0170216		-0.00799348		-0.0942495		-0.19498		-0.21899		0	-0.0262414	-0.0119329	-0.0170216	-0.00799348	-0.0942495	-0.19498	-0.21899																										-0.21899		1	8	59.7547		59.1397		0.86917		0.923901			0.153086	0.102789	-0.615032		0	0	0.494506			0	0.1949
ZFAND5	O76080	79	2	1	2	1	6.9006	6.76	1	1	1	1	0.955049	1.01396	0.970172	1.06587	0.853162	0.858165	0.837474	0.89783	0.695447	0.627717	0.631867	0.683794	0.516797	0.573949	0.396173	0.504578	0.444624	0.553198	0.485167	0.518247	0.422252	0.536881	0.381898	0.50989	0.506495	0.565759	0.520911	0.599794	0	0	0.0226661	0.0720277	-0.026775	0.0651869	-0.138318	0.123448	-0.383466	-0.185847	0.125898	-0.0941569	-0.144916	-0.074417	0.0404894	0.084279	0	0.0473469	0.019206	-0.00743503	-0.284656	0.0158707	-0.109666	0.0623842	0	0.0349039	0.0650269	0.185097	0.139738	0.155603	0.04985	0.030964	0.0826478	0.5	0.702613	0.585974	0.466458	0.00429691	0.57125	0.116445	0.757066	0.5	0.297387	0.414026	0.533542	0.995703	0.42875	0.883555	0.242934	-0.284656	0.272855	1	5	52.2478		54.6996	57.8073	0.958028	0.696441	0.904223	0.946422		0.479769	0.11576	4.00565		0	0	0.536127			0	0.146704		0.5
ZFAND6	Q6FIF0	152	5	3	4	3	7.5757	7.3162	1	1	1	1	1.03003	1.05845	1.07078	1.14394	0.929289	0.979707	1.02177	0.994004	0.913881	0.953934	0.984006	1.01689	0.810082	0.846161	0.869056	0.904669	0.854184	0.882833	0.957551	0.932163	0.793664	0.89168	0.849289	0.780888	0.996793	1.08034	1.14722	1.12898	0	0	0.0559854	0.112058	0.136871	0.0209009	0.10666	0.0922018	0.101382	0.0964589	0.164802	0.0784418	0.0977269	-0.191411	0.20277	0.0635379	0	0.0840215	0.0788862	0.0994307	0.0989203	0.121622	-0.0468421	0.133154	0	0.039649	0.0820036	0.0102232	0.00348107	0.0610655	0.204451	0.0984521	0.0624157	0.5	0.844543	0.830085	0.882233	0.881116	0.922947	0.282271	0.938753	0.5	0.155457	0.169915	0.117767	0.118884	0.0770531	0.717729	0.0612471	0.133154	0.153355	1	8	69.0281		59.0337	58.9961	0.735646		0.870871	0.810731		0.291414	0.396317	-10.0132		1	1	1.03857			0	0.45335		0.5
ZFP36	P26651	56	1	1	1	1	6.5882	6.4096	1	1	1	1	0.886001	0.878937	0.934339	0.807297	0.58856	0.719712	0.843017	0.739077	0.439982	0.560132	0.699746	0.515235	0.279025	0.402359	0.624313	0.447131	0.318122	0.374543	0.501877	0.329249	0.193994	0.24778	0.316663	0.217457	0.216815	0.176092	0.213828	0.158263	0	0	0.0766371	-0.12266	0.518373	0.038305	0.669385	-0.120538	1.16188	0.152212	0.657751	-0.185953	0.706932	-0.188328	-0.0200113	-0.154009	0	-0.0230115	0.278339	0.274423	0.657043	0.235899	0.259302	-0.0870101	0	0.140924	0.339459	0.55856	0.71394	0.596589	0.633044	0.0947506	0.384658	0.5	0.470979	0.805823	0.802601	0.969848	0.768917	0.78981	0.391748	0.5	0.529021	0.194177	0.197399	0.0301519	0.231083	0.21019	0.608252	0.657043	0.207202	1	5	48.2696	51.5249	55.6932	52.5106	0.989763	0.911501	0.944127	0.957363		0.231142	0.108804	4.20464	0.205999	0	0	0.186045			0	0.83785		0.5
ZFP36L2	P47974	80	2	1	2	1	6.4457	6.009	1	1	1	1	0.824104	0.611078	0.802678	0.775903	0.391416	0.362147	0.394916	0.381138	0.175712	0.199625	0.25652	0.190399	0.096525	0.120918	0.125852	0.0750458	0.109905	0.0511528	0.0939466	0.0632668	0.0576551	0.0474322	0.0533655	0.0427725	0.0355594	0.0426543	0.0428718	0.0319599	0	0	-0.0380054	0.344519	0.0128434	0.0737381	0.545858	-0.0682615									0	0.153257	0.0432908	0.238798					0	0.270486	0.0430591	0.434248					0.186948	0.5	0.715234	0.564345	0.809272	0.285437	0.559708	0.313846	0.392054	0.5	0.284766	0.435655	0.190728	0.714563	0.440292	0.686154	0.607946	0.238798	0.414721	1	4	46.1518	45.1092	46.5787	46.282	0.997707	0.998549	0.992769	0.997465	51.5032	0.137417	0.139984	0.799823	0.278019	0	0	0.0374158			0	0.530886		0.5
ZFPL1				4		3		7.2053		1		1		0.999537		0.904802		0.859138		0.857598		0.604339		0.531056		0.346066		0.215146		0.0918482		0.0879266		0.0250981		0.0388241		0.0072227		0.0190903		0		-0.143657		-0.00258858		-0.186493		-0.685729							0	-0.143657	-0.00258858	-0.186493	-0.685729																													-0.685729		1	5		50.4461		50.6534		0.999539		0.993085	55.8483	0.100013	0.112273	0.207247		0	0	0.0072227			0	-0.147656
ZFR	Q96KR1	1233	29	31	23	25	7.8785	7.9384	1	1	1	1	0.980032	0.991423	0.901038	0.86816	0.688652	0.697829	0.611513	0.614458	0.387477	0.359166	0.368886	0.310405	0.221691	0.261961	0.217098	0.210514	0.180961	0.147423	0.120939	0.12398	0.0143529	0.0108273	0.0181385	0.0178334	0.0077589	0.0124484	0.0193348	0.020721	0	0	-0.121241	-0.191541	-0.17139	-0.183559	-0.0709351	-0.210498	-0.0302034	-0.315432	-0.581402						0	-0.156391	-0.177475	-0.140717	-0.172818	-0.581402			0	0.0497097	0.00860498	0.0986859	0.201687				0.0717376	0.5	0.156209	0.127673	0.180435	0.133587	0.00937299	0.997351	0.999974	0.5	0.843791	0.872327	0.819565	0.866413	0.990627	0.00264919	2.56947e-05	-0.581402	0.109416	1	6	48.6852	48.6762	48.7007	48.6226	0.991731	0.981875	0.994125	0.988021	55.8483	0.126736	0.101706	-0.019077	0.67556	1	1	0.0101037			1	-0.0710874	0.186705	0.5
ZFYVE1	Q9HBF4	231	5	9	5	7	6.7914	7.2057	1	1	1	1	0.987516	0.935478	0.789971	0.741901	0.524526	0.521887	0.250978	0.291524	0.167299	0.155919	0.165033	0.0881332	0.0238402	0.0744324	0.0538544	0.0329495	0.0308039	0.0153384	0.0256968	0.0229767	0.0172594	0.0101743	0.0138194	0.0165555	0.00632923	0.00308282	0.012682	0.0134279	0	0	-0.322005	-0.334477	-1.06345	-0.840125	-0.0196732	-0.823037									0	-0.328241	-0.951789	-0.421355					0	0.0088187	0.157917	0.568064					0.1837	0.5	0.263366	0.0438521	0.209872	0.499997	0.622722	0.644592	0.994226	0.5	0.736634	0.956148	0.790128	0.500003	0.377278	0.355408	0.00577397	-0.951789	0.0124188	1	3	47.1105	47.0268	45.611	45.5819	0.999236	0.99958	0.991798	0.999703	50.2701	0.11294	0.122447	-1.47217	0.000904276	1	1	0.00470603			1	-0.342927	0.0587326	0.5
ZFYVE16	Q7Z3T8	307	6	13	6	11	7.0259	7.0343	1	1	1	1	0.984162	1.01295	1.06741	1.02886	0.84598	0.911015	0.896126	0.869212	0.72922	0.757796	0.746599	0.716233	0.482823	0.500502	0.387252	0.3702	0.178167	0.111408	0.118242	0.120832	0.0605052	0.0534324	0.0828676	0.0793124	0.117678	0.097357	0.115541	0.0969794	0	0	0.117151	0.022481	0.0830791	-0.0677664	0.0339784	-0.0813811	-0.318221	-0.435074	-0.591497						0	0.0698163	0.00765634	-0.0237013	-0.376647	-0.591497			0	0.0669421	0.106664	0.0815715	0.0826277				0.067561	0.5	0.692111	0.522097	0.431943	0.00997353	0.0551902	0.998054	0.453848	0.5	0.307889	0.477903	0.568057	0.990026	0.94481	0.00194552	0.546152	-0.376647	0.0119464	1	5	51.4261	51.6021	52.0536	52.3994	0.991972	0.998655	0.997194	0.996744	57.2575	0.113053	0.123457	0.71243	0.0668046	1	1	0.10626			1	0.0791892	0.0579741	0.5
ZFYVE19	Q96K21	205	5	2	5	2	7.7861	7.1093	1	1	1	1	1.02902	1.18022	1.0187	0.767601	0.898606	1.00514	0.874919	0.901258	0.788681	0.860559	0.690598	0.714615	0.611421	0.755158	0.551297	0.601906	0.594785	0.70107	0.45963	0.469966	0.470362	0.497333	0.34323	0.357332	0.428208	0.518669	0.288204	0.356601	0	0	-0.0145501	-0.620624	-0.0385394	-0.157389	-0.191595	-0.268109	-0.149334	-0.327239	-0.371897	-0.577002	-0.454597	-0.476946	-0.571221	-0.540505	0	-0.317587	-0.0979643	-0.229852	-0.238287	-0.47445	-0.465771	-0.555863	0	0.428559	0.0840395	0.0541035	0.125798	0.145031	0.0158033	0.0217193	0.109382	0.5	0.0142827	0.222506	0.0464493	0.0415632	0.00177997	0.00198884	0.000649574	0.5	0.985717	0.777494	0.953551	0.958437	0.99822	0.998011	0.99935	-1.96422	0.0040125	5	4	55.5662	62.8389	55.2848	56.5852	0.944764	0.688461	0.963998	0.904675		0.311966	0.106813	-3.26755	0.469713	0	1	0.322403			0	-1.08599		0.5
ZFYVE21	Q9BQ24	121	3	2	3	2	6.413	6.2421	1	1	1	1	1.0224	1.04373	0.947289	0.895483	0.760698	0.773001	0.536797	0.499466	0.317421	0.320911	0.22306	0.119267	0.0141732	0.0927928	0.0506254	0.0553753	0.037579	0.0225367	0.0321901	0.03079	0.0151512	0.018914	0.021989	0.0250193	0.00495699	0.00194934	0.0208073	0.0155273	0	0	-0.11008	-0.221008	-0.502948	-0.630084	-0.508962	-1.42798									0	-0.165544	-0.566516	-0.968472					0	0.0784377	0.0898987	0.649846					0.204545	0.5	0.371243	0.137723	0.0389016	0.853927	0.589207	0.819856	0.999744	0.5	0.628757	0.862277	0.961098	0.146073	0.410793	0.180144	0.000256141	-0.968472	0.162081	1	4	48.4537	48.566	47.4822	47.0193	0.998834	0.998834	0.999246	0.998335	51.5619	0.110207	0.118538	-1.25913	0.033957	0	1	0.00345317		49.8	0	-0.355172		0.5
ZFYVE27	Q5T4F4	77	1	4	1	4	6.6053	6.3153	1	1	1	1	1.07172	1.01422	1.04961	1.01581	1.03874	0.91667	1.06881	0.890176	0.908323	0.762947	0.798618	0.709586	0.670938	0.533846	0.501315	0.439974	0.510599	0.381445	0.344937	0.293325	0.207991	0.259985	0.168428	0.177997	0.0911069	0.0942782	0.0888393	0.0812163	0	0	-0.0300719	0.00225878	0.0411737	-0.0423113	-0.1857	-0.104605	-0.420463	-0.279004	-0.565856	-0.378975	-0.304388	-0.54658			0	-0.0139065	-0.000568799	-0.145152	-0.349734	-0.472416	-0.425484		0	0.0228612	0.0590328	0.0573431	0.100026	0.132145	0.171256		0.0775235	0.5	0.435896	0.497365	0.0580705	0.00110271	0.000138054	0.000294789	0.0832832	0.5	0.564104	0.502635	0.94193	0.998897	0.999862	0.999705	0.916717	-1.24763	0.0937252	3	5	54.2882	54.0958	54.0482	53.7021	0.98654	0.942065	0.958977	0.997122	61.1916	0.138112	0.107246	-0.316831	0.250763	0	0	0.0850278			0	-0.560057		0.5
ZFYVE9	O95405	47	1		1		6.6031		1		1		1.10634		1.09345		0.877819		0.980013		0.821463		0.945359		0.764154		0.86486		0.937887		1.01588		0.790709		0.878146		1.08096		1.27544		0		-0.016914		0.158877		0.202668		0.178603		0.115239		0.151315		0.238689		0	-0.016914	0.158877	0.202668	0.178603	0.115239	0.151315	0.238689																										0.238689		1	8	76.563		59.1087		0.611002		0.796493			0.502588	0.432075	-17.4543		0	0	1.08096			0	0.530805
ZHX2	Q9Y6X8	49	1	2	1	2	5.9025	5.7623	1	1	1	1	0.699532	0.730997	0.584434	0.554221	0.148796	0.164603	0.102931	0.119476	0.037199	0.0417605	0.103446	0.0348946	0.0374372	0.0766615	0.0580327	0.0257315	0.0204852	0.00295772	0.0152452	0.0277782	0.000807726	0.00633089	0.00796548	0.0155374		0.0138697	0.0130293	0.0213741	0	0	-0.259349	-0.399403		-0.462266											0	-0.329376	-0.462266						0	0.0990328							0.0495164	0.5	0.357409	0.291706	0.747959	0.301335	0.927774	0.98566	0.68716	0.5	0.642591	0.708294	0.252041	0.698665	0.0722256	0.0143404	0.31284	-0.462266	0.0614763	1	3	44.7861	44.9587	44.3146	44.2435	0.999499	0.998204	0.993092	0.999387	47.4517	0.116925	0.126548	-0.593358	0.0238493	0	0	0.0138697			0	0.0163505		0.5
ZHX3	Q9H4I2	156	1		1		6.1624		1		1		0.868454		0.681842		0.337524		0.232742		0.165736		0.217613		0.0960582		0.098492		0.0762649		0.0767698		0.0434611		0.032691		0.0679883		0.077544		0		-0.349012		-0.536258		0.392884										0	-0.349012	-0.536258	0.392884																														-0.536258		1	3	46.021		45.1504		0.997736		0.98361		49.5068	0.158854	0.159642	-0.870568		0	0	0.0679883			0	-0.037955
ZKSCAN1				1		1		6.8837		1		1		1.01858		0.974882		0.794101		0.783797		0.687239		0.692798		0.380711		0.314177		0.0716624		0.107897		0.0634812		0.0814568		0.136557		0.129256		0		-0.063263		-0.0188432		0.0116231		-0.277121							0	-0.063263	-0.0188432	0.0116231	-0.277121																													-0.277121		1	5		50.6077		51.8046		0.990618		0.990991	56.9052	0.125558	0.113865	1.19688		0	0	0.129256			0	0.152235
ZMAT2	Q96NC0	139	7	4	4	4	7.4924	7.329	1	1	1	1	1.0678	1.15992	0.973882	0.922722	1.04723	1.056	0.936532	0.882451	1.24203	1.55017	1.14983	1.20175	1.17079	1.5048	1.08959	1.22405	1.19474	1.60367	1.12057	1.19293	1.03484	1.4093	0.99449	1.19533	1.38372	1.78278	1.25972	1.44677	0	0	-0.132824	-0.330054	-0.161174	-0.259024	-0.111286	-0.367289	-0.103694	-0.297909	-0.092459	-0.426867	-0.0573808	-0.237568	-0.135449	-0.301297	0	-0.231439	-0.210099	-0.239287	-0.200801	-0.259663	-0.147475	-0.218373	0	0.139463	0.0691903	0.181021	0.137331	0.236462	0.127412	0.117272	0.126019	0.5	0.028542	0.0396287	0.0252713	0.0456446	0.0183961	0.0995376	0.0349135	0.5	0.971458	0.960371	0.974729	0.954355	0.981604	0.900462	0.965087	-1.14129	0.137575	5	2	66.6048		59.3947		0.711856	0.352139	0.638204					-7.21003		1	1	1.35324			0	-0.482008		0.5
ZMIZ1	Q9ULJ6	275	4	10	4	8	6.5727	7.1819	1	1	1	1	1.01349	1.00124	0.952365	0.905801	0.84914	0.853106	0.788727	0.809172	0.707045	0.712475	0.609884	0.621585	0.506779	0.552788	0.351965	0.356854	0.353584	0.270843	0.169741	0.163376	0.117444	0.062322	0.0975247	0.0580024	0.0805541	0.00712841	0.0997218	0.0289868	0	0	-0.0897397	-0.144515	-0.106476	-0.0762781	-0.213266	-0.196886	-0.525922	-0.63139	-1.05872	-0.729263					0	-0.117127	-0.0913772	-0.205076	-0.578656	-0.89399			0	0.038732	0.0213534	0.0115827	0.0745774	0.23296			0.0632008	0.5	0.348725	0.380642	0.249871	0.0388493	0.00647772	0.269907	0.998545	0.5	0.651275	0.619358	0.750129	0.961151	0.993522	0.730093	0.00145481	-1.47265	0.00507943	2	5	51.9726	52.1581	51.2787	51.8458	0.996427	0.985925	0.999205	0.991169	59.8411	0.100345	0.100196	-0.50312	0.233769	1	1	0.0438413			1	-0.725202	0.0367966	0.5
ZMPSTE24	O75844	442	16	13	11	9	8.0751	7.9361	1	1	1	1	1.13776	1.00394	1.04146	1.18238	0.935141	0.905695	0.900303	0.896094	0.869654	0.754562	0.83935	0.816385	0.821326	0.744058	0.828917	0.750949	0.776622	0.660783	0.826639	0.762245	0.567458	0.518317	0.561717	0.550479	0.0396207	0.0106082	0.038054	0.0196764	0	0	-0.127586	0.23603	-0.054773	-0.0153754	-0.0511693	0.11361	0.0132734	0.0132986	0.0900456	0.206079	-0.0146724	0.0868513			0	0.0542218	-0.0350742	0.0312205	0.013286	0.148062	0.0360895		0	0.257115	0.0278583	0.116517	1.77617e-05	0.082048	0.0717881		0.0793349	0.5	0.616241	0.424067	0.567689	0.528939	0.786695	0.578098	0.978448	0.5	0.383759	0.575933	0.432311	0.471061	0.213305	0.421902	0.0215517	0.148062	0.373844	1	6	58.0048	59.112	58.6289	58.6433	0.900507	0.69725	0.952321	0.954536		0.107676	0.107515	0.0776677	0.90129	1	1	0.0251145			1	0.464291	0.437032	0.5
ZMYM2	Q9UBW7	39	1		1		5.6808		1		1		0.823396		0.474171		0.242661		0.151778		0.057446		0.153291		0.0579099		0.0776423		0.0480332		0.0559464		0.020716		0.041986				0.0205507		0		-0.796178		-0.67698		1.41599										0	-0.796178	-0.67698	1.41599																														1.41599		1	4	45.4782		43.6377		0.999536		0.990494		48.0389	0.133857	0.149499	-1.84047		0	0	0.0205507	1		0	1.39487
ZMYM4				2		2		6.1999		1		1		0.838633		0.628939		0.37467		0.380274		0.276801		0.256238		0.243429		0.21226		0.213076		0.193742		0.170018		0.152491		0.112101		0.123386		0		-0.415119		0.02142		-0.111366		-0.197673		-0.137236		-0.156966			0	-0.415119	0.02142	-0.111366	-0.197673	-0.137236	-0.156966																											-0.415119		1	2		46.0063		45.9431		0.965297		0.970212	53.3822	0.257751	0.195417	-0.063271		0	0	0.112101			0	0.0509531
ZMYND8	Q9ULU4	111	1		1		6.4311		1		1		0.895896		0.787406		0.433262		0.442784		0.142849		0.229905		0.0973121		0.139099		0.0741807		0.108863		0.0483733		0.0634914		0.0324119		0.0685811		0		-0.186224		0.0313654		0.686548										0	-0.186224	0.0313654	0.686548																														0.686548		1	4	46.5002		46.6966		0.998389		0.994399		52.2665	0.146369	0.151359	0.196347		0	0	0.0324119			0	0.859505
ZNF143	P52747	90	3		2		6.1043		1		1		0.84496		0.967208		0.51056		0.645674		0.430076		0.462843		0.226542		0.266976		0.15667		0.164472		0.14777		0.148982		0.206967		0.244607		0		0.194942		0.338724		0.105932		0.236927		0.070115				0.241064		0	0.194942	0.338724	0.105932	0.236927	0.070115		0.241064																										0.338724		1	3	47.5332		49.5557		0.992861		0.994329		55.6721	0.208277	0.182311	2.02244		0	0	0.206967			0	0.604225
ZNF148	Q9UQR1	159	3	6	2	5	6.8784	7.018	1	1	1	1	0.994374	0.922418	0.924885	0.998981	0.763445	0.78016	0.622223	0.6555	0.602016	0.525178	0.461263	0.502703	0.385859	0.358376	0.339217	0.323811	0.317352	0.297322	0.250945	0.251618	0.248172	0.208638	0.174256	0.176811	0.265725	0.153499	0.23215	0.175392	0	0	-0.104515	0.115037	-0.295093	-0.251174	-0.384212	-0.0631	-0.185864	-0.146322	-0.338717	-0.240792	-0.510138	-0.238793	-0.194874	0.192356	0	0.00526117	-0.273134	-0.223656	-0.166093	-0.289755	-0.374465	-0.00125897	0	0.155246	0.0310554	0.227061	0.0279609	0.0692432	0.19187	0.273813	0.122031	0.5	0.517843	0.0199121	0.0406239	0.0897594	0.0156308	0.00458579	0.495729	0.5	0.482157	0.980088	0.959376	0.910241	0.984369	0.995414	0.504271	-0.66422	0.0160116	2	6	50.3749	50.2802	50.1799	51.2184	0.990595	0.947396	0.982206	0.978128	59.9585	0.249094	0.144971	0.371562	0.55002	1	1	0.203771			1	-0.13187	0.0653763	0.5
ZNF207	O43670	355	11	13	7	8	8.2334	8.0382	1	1	1	1	0.980953	0.959753	1.01718	0.961887	0.89906	0.952975	0.910985	0.913258	0.827747	0.884375	0.820753	0.847556	0.801746	0.801075	0.7847	0.786143	0.850344	0.845452	0.850236	0.742236	0.716935	0.720712	0.627922	0.587447	0.320886	0.256953	0.315192	0.265201	0	0	0.0523202	0.00320499	0.0190106	-0.0614171	-0.0122415	-0.061349	-0.0310041	-0.0271468	-0.000182581	-0.187845	-0.191256	-0.294964	-0.0258294	0.0455827	0	0.0277626	-0.0212032	-0.0367953	-0.0290755	-0.0940137	-0.24311	0.00987664	0	0.0347297	0.056871	0.0347242	0.00272754	0.132697	0.0733329	0.050496	0.0481973	0.5	0.657152	0.378405	0.296482	0.335909	0.0948736	0.00246122	0.557467	0.5	0.342848	0.621595	0.703518	0.664091	0.905126	0.997539	0.442533	-0.24311	0.0370656	1	7	60.3543	59.9767	58.6955	58.8395	0.792769	0.677261	0.913777	0.988768		0.125207	0.175556	-1.39804	0.0202541	1	1	0.288919			1	0.177196	0.100107	0.5
ZNF22				1		1		6.762		1		1		0.821885		1.81886		0.804687		0.825028		0.843983		0.724457		0.666768		0.488785		0.626149		0.607328		0.534521		0.427114		0.451889		0.481623		0		1.14603		0.0360165		-0.220316		-0.447986		-0.0440321		-0.323628		0.0919366	0	1.14603	0.0360165	-0.220316	-0.447986	-0.0440321	-0.323628	0.0919366																										1.14603		1	2		63.1837		57.5816		0.600828		0.554908		0.167918	0.128001	-5.60204		0	0	0.451889			0	1.19673
ZNF24	P17028	94	3	2	3	2	6.3549	6.4801	1	1	1	1	0.895917	0.988035	0.835399	0.761023	0.586796	0.545042	0.561617	0.726571	0.46895	0.425981	0.360264	0.573902	0.302363	0.252692	0.271658	0.330008	0.214891	0.188638	0.187954	0.231653	0.0914282	0.0815858	0.0562141	0.0863868	0.0145879	0.0167669	0.0317448	0.0428375	0	0	-0.1009	-0.376623	-0.063273	0.414737	-0.380379	0.430014	-0.154489	0.385121	-0.193225	0.296346					0	-0.238761	0.175732	0.0248171	0.115316	0.0515604			0	0.194966	0.338004	0.573034	0.381562	0.346179			0.305624	0.5	0.177876	0.753972	0.539149	0.675162	0.580833	0.119134	0.999688	0.5	0.822124	0.246028	0.460851	0.324838	0.419167	0.880866	0.000311634	-0.238761	0.134063	1	2	48.7313	48.3319	48.5532	51.1097	0.994579	0.962222	0.983723	0.965489	60.3108	0.129557	0.102158	1.29986	0.42083	0	1	0.0156774			0	0.180389		0.5
ZNF316	A6NFI3	76	1		1		6.1112		1		1		1.12736		0.763813		0.783363		0.312491		0.39191		0.209963		0.0354918		0.153811		0.152847		0.0371674		0.130807		0.00878568		0.0274347		0.0266337		0		-0.561661		-1.32587		-0.900388		2.1156		-2.03998						0	-0.561661	-1.32587	-0.900388	2.1156	-2.03998																												2.1156		1	5	48.7372		45.934		0.980947		0.984938		51.2683	0.173728	0.129517	-2.80318		0	0	0.0266337	1		0	1.90833
ZNF318				2		2		5.8383		1		1		0.493962		0.378488		0.0950709		0.154158		0.0786062		0.0829479		0.106323		0.0189879		0.101286		0.0732352		0.067516		0.0946809		0.240216		0.180082		0		-0.384152		0.697337										-0.415681	0	-0.384152	0.697337					-0.415681																										0.697337		1	3		43.9826		43.1074		0.99103		0.994663	46.6297	0.188469	0.162675	-0.875154		0	0	0.180082	1		0	0.867423
ZNF326	Q5BKZ1	283	7	3	6	3	7.2469	6.7909	1	1	1	1	0.873842	0.863315	0.677348	0.525494	0.213848	0.214675	0.122923	0.176318	0.0277213	0.038581	0.101812	0.0499046	0.0197858	0.055672	0.0471099	0.0435174	0.0274577	0.0349968	0.0261125	0.0354008	0.0130054	0.0141485	0.0187584	0.0276417	0.00365528		0.00895143	0.0113294	0	0	-0.367475	-0.716212	-0.798828	-0.28398											0	-0.541843	-0.541404						0	0.246594	0.364053						0.203549	0.5	0.108976	0.109146	0.988242	0.84936	0.473409	0.949082	0.973269	0.5	0.891024	0.890854	0.0117581	0.15064	0.526591	0.0509183	0.0267313	-0.541843	0.097531	1	2	45.5602	45.5235	44.699	44.1437	0.999773	0.99943	0.994977	0.998406	47.804	0.117245	0.129913	-1.12049	0.0564994	1	1	0.00365528			1	-0.0420538	0.173961	0.5
ZNF330	Q9Y3S2	320	10	3	7	3	7.7295	7.1932	1	1	1	1	0.936745	0.88905	0.791723	0.717966	0.514606	0.437967	0.475066	0.473263	0.375111	0.315041	0.429415	0.362065	0.308234	0.302499	0.327578	0.309373	0.321233	0.272967	0.348062	0.284282	0.26253	0.251022	0.273901	0.269164	0.239814	0.219863	0.226689	0.212759	0	0	-0.242661	-0.308349	-0.115341	0.11182	0.195054	0.200707	0.0878156	0.0324146	0.115723	0.0585959	0.0611707	0.10067	-0.0811979	-0.0473814	0	-0.275505	-0.00176044	0.19788	0.0601151	0.0871594	0.0809202	-0.0642896	0	0.0464487	0.160628	0.00399742	0.0391744	0.0403949	0.02793	0.0239119	0.0428106	0.5	0.00120855	0.489797	0.992263	0.803923	0.887768	0.871586	0.180741	0.5	0.998791	0.510203	0.00773741	0.196077	0.112232	0.128414	0.819259	-0.275505	0.0748476	1	2	47.2644	46.3855	49.4847	48.7816	0.973836	0.950336	0.92147	0.948218	64.3623	0.326841	0.144748	2.30817	0.0546211	1	1	0.219724			1	0.153421	0.148637	0.5
ZNF346	Q9UL40	86	2	1	2	1	7.1833	6.9447	1	1	1	1	0.999111	0.979155	0.978144	0.96404	0.718241	0.83626	0.720736	0.784954	0.532426	0.646934	0.520372	0.654692	0.337716	0.38889	0.277948	0.334307	0.220544	0.236871	0.143229	0.185819	0.0546367	0.163485	0.0406596	0.113077	0.0115754	0.076213	0.033051	0.056418	0	0	-0.0305988	-0.0224439	0.00500202	-0.091343	-0.0330391	0.0171983	-0.280998	-0.218188	-0.622744	-0.350209		-0.531854			0	-0.0265213	-0.0431705	-0.00792043	-0.249593	-0.486476	-0.531854		0	0.00576638	0.0681262	0.0355232	0.044413	0.192711			0.0577567	0.5	0.468493	0.448817	0.49058	0.231772	0.084609	0.0875823	0.934309	0.5	0.531507	0.551183	0.50942	0.768228	0.915391	0.912418	0.0656906	-0.531854	0.701644	1	7	49.8558	51.1356	50.2415	52.0171	0.994195	0.979195	0.996872	0.998042	58.197	0.126853	0.100191	0.633562	0.621155	0	0	0.0438942	1		0	-0.0347224		0.5
ZNF414	Q96IQ9	41	2		1		6.113		1		1		0.929687		0.627267		0.428565		0.30999		0.235693		0.225244		0.127707		0.134963		0.060335		0.0422764		0.0919163		0.0373097				0.0361146		0		-0.567666		-0.467293		-0.0654208										0	-0.567666	-0.467293	-0.0654208																														-0.567666		1	2	46.6204		45.2347		0.995074		0.994285		52.6188	0.189996	0.114901	-1.38572		0	0	0.0361146			0	-0.0610059
ZNF486				4		2		7.5298		1		1		0.803124		0.738536		0.404518		0.403409		0.266333		0.246103		0.216029		0.195274		0.176924		0.197294		0.141531		0.156185		0.140353		0.151937		0		-0.120955		-0.00396094		-0.113968		-0.145731		0.157222		0.142139		0.114416	0	-0.120955	-0.00396094	-0.113968	-0.145731	0.157222	0.142139	0.114416																										0.157222		1	6		46.1417		46.5132		0.984728		0.97107	51.4445	0.228558	0.22375	0.371498		0	0	0.140353	1		0	0.471014
ZNF497				0		0																																																																																																					0	0				0
ZNF526				0		0																																																																																																					0	0				0
ZNF574				1		1		5.7902		1		1		0.768249		0.571851		0.27594		0.196515		0.0477432		0.000467969		0.101836		0.000582693		0.0384005		0.0175151		0.0199881		0.0301376		0.0596108		0.0709584		0		-0.425936		-0.489716											0	-0.425936	-0.489716																															-0.489716		1	3		45.4113		44.4541		0.997363		0.995599	48.4499	0.134023	0.107171	-0.957192		0	0	0.0596108			0	-0.00379619
ZNF579	Q8NAF0	73	1	1	1	1	6.173	6.5413	1	1	1	1	0.825392	0.982466	0.98283	1.03605	0.733251	0.657915	0.86745	0.87639	0.78443	0.468917	0.640661	0.640749	0.331336	0.257516	0.369031	0.315745	0.436107	0.131094	0.385795	0.20312	0.274316	0.0876977	0.328909	0.12268	0.271672	0.0473341	0.389299	0.0711383	0	0	0.251861	0.0766108	0.242475	0.41367	-0.292083	0.450427	0.155445	0.294098	-0.176849	0.631731	0.261851		0.519013		0	0.164236	0.328073	0.0791724	0.224772	0.227441	0.261851	0.519013	0	0.123921	0.121053	0.525034	0.0980424	0.571752			0.239967	0.5	0.788366	0.936293	0.65223	0.859873	0.862531	0.955841	0.990371	0.5	0.211634	0.0637066	0.34777	0.140127	0.137469	0.0441594	0.00962878	0.780863	0.833376	2	7	51.4764	48.934	53.2715	52.1092	0.939903	0.991162	0.945574	0.995019	58.5493	0.181024	0.187614	2.48516	0.217386	0	0	0.159503	1		0	0.928726		0.5
ZNF598	Q86UK7	223	4	3	4	3	6.5466	6.2799	1	1	1	1	1.08758	1.08911	0.907467	0.944999	0.620487	0.552775	0.473355	0.430474	0.27947	0.189262	0.333087	0.178723	0.167887	0.116668	0.183503	0.0982443	0.140565	0.0461425	0.142415	0.0961169	0.0968604	0.0340632	0.107827	0.0653937	0.081349	0.0210617	0.0809253	0.02381	0	0	-0.261208	-0.20477	-0.390477	-0.360767	0.253204	-0.082662	0.128315								0	-0.232989	-0.375622	0.0852712	0.128315				0	0.0399076	0.0210081	0.237493					0.0746023	0.5	0.1746	0.0726401	0.636816	0.402859	0.976214	0.977681	0.635952	0.5	0.8254	0.92736	0.363184	0.597141	0.0237856	0.022319	0.364048	-0.375622	0.0735643	1	3	47.7387	47.2299	47.6615	46.8212	0.989348	0.989972	0.983037	0.9895	50.7399	0.176295	0.18635	-0.242983	0.669798	1	1	0.0512053			1	0.0799414	0.147291	0.5
ZNF609	O15014	49	1		1		5.8197		1		1		0.740862		0.844227		0.324534		0.390258		0.342757		0.373515		0.173703		0.204381		0.209901		0.125417		0.130403		0.175661		0.222346		0.269722		0		0.188426		0.266057		0.123981		0.234634		-0.742972		0.429812		0.278665		0	0.188426	0.266057	0.123981	0.234634	-0.742972	0.429812	0.278665																										-0.742972		1	6	45.6913		47.1071		0.98412		0.973385		52.3253	0.244905	0.218513	1.41576		0	0	0.222346	1		0	-0.189669
ZNF629	Q9UEG4	129	2		2		6.739		1		1		1.02524		1.07758		0.775519		0.865853		0.692148		0.602984		0.379085		0.312834		0.287563		0.23947		0.172375		0.164499		0.269807		0.283416		0		0.0718329		0.15896		-0.198961		-0.277123		-0.264036		-0.0674745		0.0709898		0	0.0718329	0.15896	-0.198961	-0.277123	-0.264036	-0.0674745	0.0709898																										-0.277123		1	5	50.8026		51.3096		0.995959		0.980847		55.6721	0.234541	0.21831	0.506975		0	0	0.269807			0	0.152233
ZNF638	Q14966	251	4	3	3	3	6.2479	6.1964	1	1	1	1	0.9604	0.947673	0.828352	0.975543	0.600661	0.542719	0.453604	0.444406	0.370454	0.297458	0.405602	0.24974	0.239696	0.202806	0.235651	0.157151	0.203214	0.0807127	0.21975	0.117665	0.177583	0.111645	0.16618	0.112781	0.256972	0.196727	0.264063	0.232357	0	0	-0.213392	0.0418162	-0.405118	-0.288328	0.130772	-0.25226	-0.0245528	-0.36795	0.112865		-0.0957473		0.0392722	0.24015	0	-0.0857881	-0.346723	-0.0607441	-0.196251	0.112865	-0.0957473	0.139711	0	0.18046	0.082583	0.270844	0.242819			0.142042	0.153125	0.5	0.270451	0.0147702	0.331711	0.0896264	0.981469	0.38533	0.836326	0.5	0.729549	0.98523	0.668289	0.910374	0.0185313	0.61467	0.163674	-0.346723	0.0435219	1	3	47.8802	47.3229	47.9559	47.0055	0.996678	0.997259	0.97321	0.983391	51.3858	0.233226	0.232183	-0.120857	0.846705	1	1	0.226849			1	0.101152	0.108249	0.5
ZNF652	Q9Y2D9	31	1		1		6.5598		1		1		0.979114		0.873309		0.710409		0.643384		0.566479		0.439973		0.328793		0.237432		0.256648		0.191857		0.135477		0.133449		0.0802871		0.0684779		0		-0.164984		-0.142969		-0.364607		-0.469666		-0.419761						0	-0.164984	-0.142969	-0.364607	-0.469666	-0.419761																												-0.469666		1	5	49.919		49.3754		0.995557		0.99191		58.3731	0.155645	0.119289	-0.543536		0	0	0.0684779			0	0.0109194
ZNF691	Q5VV52	62	0	3	0	3		6.4669		1		1		0.836394		0.776391		0.529338		0.567502		0.411846		0.436725		0.304493		0.304893		0.301574		0.283795		0.256165		0.215411		0.232788		0.25661		0		-0.1074		0.100436		0.0846205		0.00189107		-0.087659		-0.249983		0.140563	0	-0.1074	0.100436	0.0846205	0.00189107	-0.087659	-0.249983	0.140563																										-0.249983		1	7		47.3657		49.9796		0.930276		0.982806	64.421	0.292821	0.115578	2.61395		0	0	0.232788			0	0.172153
ZNF732	B4DXR9	46	0		0																																																																																																						0	0				0
ZNF740	Q8NDX6	55	1		1		6.039		1		1		1.00401		0.776348		0.703004		0.455849		0.488262		0.353307		0.25963		0.243176		0.209486		0.176363		0.150868		0.113697		0.0829621		0.0749287		0		-0.371002		-0.624977		-0.466734		-0.0944586		-0.248308		-0.408093				0	-0.371002	-0.624977	-0.466734	-0.0944586	-0.248308	-0.408093																											-0.624977		1	3	49.1654		47.591		0.991748		0.985736		58.1383	0.196474	0.120565	-1.57438		0	0	0.0749287			0	-0.103069
ZNF787	Q6DD87	94	4	1	3	1	6.6669	7.2528	1	1	1	1	0.92555	0.980075	1.04193	1.05948	0.895717	0.820971	0.848886	0.72572	0.810245	0.787453	0.703214	0.63116	0.581584	0.497229	0.512521	0.527468	0.545529	0.54017	0.52378	0.525914	0.445391	0.709539	0.393928	0.375854	0.573558	0.484288	0.63951	0.509745	0	0	0.17087	0.112389	-0.0774723	-0.177918	-0.204395	-0.319188	-0.182375	0.0851735	-0.0586952	-0.0385871	-0.177143	-0.91671	0.157028	0.0739119	0	0.141629	-0.127695	-0.261792	-0.0486007	-0.0486412	-0.546926	0.11547	0	0.0413526	0.0710258	0.0811706	0.189185	0.0142185	0.522953	0.0587722	0.122335	0.5	0.828154	0.195548	0.0485392	0.36987	0.369766	0.00180886	0.781824	0.5	0.171846	0.804452	0.951461	0.63013	0.630234	0.998191	0.218176	-0.546926	0.247413	1	7	54.6731	64.8722	56.213	56.5446	0.957523	0.390629	0.929834	0.905562		0.412023	0.115384	-3.39388	0.574377	0	0	0.528923		58.6	0	-0.0457844		0.5
ZNF830	Q96NB3	195	3		3		6.4605		1		1		1.1936		1.13792		1.06899		1.27536		1.24283		1.31452		1.16845		1.2102		1.36774		1.60322		1.58235		1.48606		2.08418		2.19961		0		-0.068915		0.254657		0.0809063		0.0506538		0.229179		-0.0905771		0.0777694		0	-0.068915	0.254657	0.0809063	0.0506538	0.229179	-0.0905771	0.0777694																										0.254657		1	3					0.307391									0	0	2.08418			0	0.542525
ZNFX1	Q9P2E3	128	2		2		6.1505		1		1		1.1569		0.625832		0.343439		0.292504		0.236967		0.192414		0.0932496		0.064219		0.0511173		0.03592		0.0416736		0.0206226		0.0271174		0.0213397		0		-0.886414		-0.231598		-0.300473										0	-0.886414	-0.231598	-0.300473																														-0.886414		1	2	46.7498		45.0834		0.974393		0.997636					-1.66634		0	0	0.0213397			0	-0.294946
ZNRD1	Q9P1U0	62	3	2	1	1	6.4275	6.1706	1	1	1	1	1.25272	1.037	1.11005	1.1154	1.01585	0.849507	0.762512	0.759275	1.06558	0.806681	0.936846	0.985494	0.962789	1.16439	1.08249	1.03571	1.03959	1.00567	1.10405	1.05426	0.880146	0.92912	0.874939	1.03684	1.02767	0.887001	1.2058	1.20633	0	0	-0.174433	0.10515	-0.41386	-0.162005	-0.185758	0.288848	0.169056	-0.168956	0.0867861	0.0680769	-0.00856161	0.158258	0.230614	0.443616	0	-0.0346415	-0.287933	0.0515449	5.03396e-05	0.0774315	0.0748484	0.337115	0	0.197694	0.178089	0.335597	0.239011	0.0132294	0.11796	0.150615	0.154024	0.5	0.399704	0.0283331	0.647019	0.500148	0.713617	0.707289	0.984718	0.5	0.600296	0.971667	0.352981	0.499852	0.286383	0.292711	0.015282	0.337115	0.0863808	1	8	67.1084	66.4445	59.0873	59.8041	0.718447	0.322195	0.653497	0.549213		0.103652	0.414013	-7.33077	0.00441096	0	0	0.957337			0	0.603044		0.5
ZNRF2	Q8NHG8	287	7	6	5	5	7.4724	7.2826	1	1	1	1	1.00278	1.03449	1.04393	0.984619	0.839755	0.895284	0.946373	0.895116	0.766559	0.857044	0.791457	0.846592	0.618834	0.735913	0.676248	0.746243	0.637782	0.732992	0.678962	0.718269	0.542877	0.620287	0.534899	0.567235	0.464931	0.595875	0.48002	0.490333	0	0	0.0580119	-0.0712858	0.17244	-0.0002701	0.0461139	-0.0177015	0.127998	0.0201085	0.0902668	-0.0292727	-0.0213574	-0.128988	0.0460773	-0.281247	0	-0.00663695	0.086085	0.0142062	0.0740534	0.030497	-0.0751725	-0.117585	0	0.0914273	0.122125	0.0451243	0.0762896	0.0845272	0.076106	0.231453	0.0908815	0.5	0.471146	0.820469	0.561538	0.786312	0.629929	0.210334	0.109517	0.5	0.528854	0.179531	0.438462	0.213688	0.370071	0.789666	0.890483	-0.117585	0.579634	1	8	57.0961	66.9965	59.0231	58.8371	0.909383	0.503742	0.904457	0.984669		0.154803	0.101882	-3.11613	0.593405	1	1	0.485177			0	0.269324		0.5
ZNRF4				1		1		7.1729		1		1		0.95574		1.22713		0.842969		0.909809		0.797908		0.876777		0.791598		0.793176		0.57919		0.586925		0.136794		0.191142				0.00195224		0		0.360599		0.110083		0.135987		0.00287332		0.0191394		0.482638			0	0.360599	0.110083	0.135987	0.00287332	0.0191394	0.482638																											0.482638		1	7		55.887		56.8444		0.733416		0.961859	64.5385	0.101898	0.1	0.957387		0	0	0.00195224			0	0.709848
ZPR1	O75312	546	16	13	11	8	7.6049	7.5104	1	1	1	1	0.954633	0.964593	1.00467	1.00981	0.762163	0.782516	0.779426	0.785132	0.570469	0.582074	0.534991	0.53248	0.30183	0.324888	0.228262	0.201971	0.125108	0.0514623	0.0672731	0.071862	0.0399472	0.0236262	0.0487719	0.048014	0.0384398	0.025275	0.0475582	0.0520047	0	0	0.0737069	0.0660857	0.0323119	0.00481396	-0.0926334	-0.128475	-0.403045	-0.685794							0	0.0698963	0.0185629	-0.110554	-0.54442				0	0.005389	0.019444	0.0253438	0.199934				0.0500222	0.5	0.592519	0.524815	0.355945	0.0461345	0.24697	0.975364	0.977838	0.5	0.407481	0.475185	0.644055	0.953866	0.75303	0.024636	0.0221622	-0.54442	0.0337603	1	5	49.8446	49.9679	50.1766	50.4438	0.998941	0.997839	0.999442	0.998793	56.0832	0.100044	0.113266	0.403923	0.11107	1	1	0.0318574			1	-0.0439447	0.0944923	0.5
ZRANB2	O95218	618	29	25	12	11	8.1309	7.8723	1	1	1	1	0.979287	1.16835	0.972797	0.744188	0.819574	0.853467	0.875941	1.02451	0.644662	0.859488	1.00571	0.761325	0.607189	1.05124	0.90359	0.783741	0.774714	1.08543	1.00386	0.754808	0.578154	0.691593	0.791608	0.776876	0.258526	0.392536	0.332466	0.261889	0	0	-0.00959202	-0.650732	0.095959	0.263532	0.641602	-0.174964	0.573523	-0.423646	0.373821	-0.524082	0.453334	0.167761	0.362897	-0.58387	0	-0.330162	0.179746	0.233319	0.0749383	-0.0751305	0.310547	-0.110487	0	0.453354	0.118492	0.577399	0.705105	0.634914	0.201931	0.669465	0.420083	0.5	0.168447	0.702745	0.754057	0.588381	0.411397	0.817498	0.371149	0.5	0.831553	0.297255	0.245943	0.411619	0.588603	0.182502	0.628851	-0.330162	0.289708	1	2	56.8444	59.4269	58.8705	59.6285	0.806156	0.57829	0.889503	0.852981		0.133144	0.177373	1.11386	0.494879	1	1	0.297177		44	1	0.113306	0.361747	0.5
ZSWIM8	A7E2V4	22	0	1	0	1		5.2904		1		1		0.711261		0.542213		0.212945		0.330924		0.112169		0.147468		0.0966766		0.0501364		0.0315473		0.0492774		0.0182004		0.0293511		0.0201128				0		-0.391518		0.636017											0	-0.391518	0.636017																															0.636017		1	3		45.0369		44.7008		0.997021		0.995446	51.5032	0.136454	0.10784	-0.336065		0	0	0.0201128			0	0.822418
ZW10	O43264	402	5	5	4	4	6.5695	6.313	1	1	1	1	0.844599	0.841697	0.609343	0.593789	0.256345	0.223036	0.194533	0.20205	0.0819736	0.0795992	0.129932	0.0799528	0.0335153	0.0579219	0.047937	0.0189915	0.0188293	0.00238451	0.0136061	0.00512027	0.00368602	0.00343716	0.00670251	0.00323542		0.00199004	0.00435964	0.00506711	0	0	-0.471013	-0.503351	-0.398074	-0.142562											0	-0.487182	-0.270318						0	0.0228663	0.180674						0.0678467	0.5	0.180233	0.302698	0.738367	0.154168	0.727021	0.768713	0.953336	0.5	0.819767	0.697302	0.261633	0.845832	0.272979	0.231287	0.046664	-0.487182	0.00148127	1	2	45.6268	45.5229	44.623	44.6021	0.999336	0.997926	0.995753	0.999472	48.9196	0.116687	0.109392	-0.962304	0.00301953	1	1	0.00199004			1	-0.00193582	0.0222474	0.5
ZYX	Q15942	1009	46	37	20	17	8.4052	8.2742	1	1	1	1	0.963291	0.993163	1.03986	1.01417	0.895632	0.94572	0.965797	0.960454	0.82706	0.909475	0.909555	0.901972	0.734575	0.808709	0.813216	0.867615	0.82107	0.885685	0.912124	0.887655	0.761751	0.794351	0.824552	0.801341	0.941858	0.842662	0.976493	0.861268	0	0	0.110348	0.0301926	0.108813	0.0223028	0.137168	-0.0119505	0.14673	0.101435	0.151724	0.0032056	0.114291	0.0126401	0.0520998	0.0315092	0	0.0702703	0.0655579	0.062609	0.124083	0.0774649	0.0634654	0.0418045	0	0.0566785	0.061172	0.105443	0.0320281	0.105019	0.0718778	0.0145598	0.0558472	0.5	0.835639	0.819706	0.809175	0.949549	0.857873	0.812278	0.722752	0.5	0.164361	0.180294	0.190825	0.0504512	0.142127	0.187722	0.277248	0.124083	0.276053	1	5	68.1106	66.4031	58.9699	58.9555	0.708582	0.32817	0.897037	0.928311		0.277784	0.339241	-8.29417	0.01043	1	1	0.89226			0	0.446692		0.5
ZZEF1	O43149	686	14	14	13	13	7.0351	7.6377	1	1	1	1	1.06109	0.985385	0.997604	0.949417	0.816934	0.794696	0.812556	0.793701	0.612467	0.533236	0.435132	0.400537	0.0648409	0.150059	0.0830613	0.0702788	0.0318961	0.0209515	0.0198196	0.0449833	0.0131239	0.025733	0.0188347	0.0322469	0.00666876	0.0146419	0.0142259	0.0234121	0	0	-0.0890027	-0.0536461	-0.00775309	-0.00180685	-0.49318	-0.412838		-1.09437							0	-0.0713244	-0.00477997	-0.453009	-1.09437				0	0.0250009	0.00420463	0.05681					0.0215039	0.5	0.428956	0.495209	0.135673	0.182766	0.69795	0.849017	0.976412	0.5	0.571044	0.504791	0.864327	0.817234	0.30205	0.150983	0.0235878	-1.09437	0.60411	1	5	49.7586	49.4932	49.433	49.3582	0.992921	0.996987	0.999807	0.998028	53.4996	0.1	0.112424	-0.230257	0.236876	1	1	0.0106553			1	-0.44757	0.635316	0.5

### Sheet: TGZ_10min_sig_abundance
gene_name	representative	proteinscore	qusm.1.1	qusm.2.1	qupm.1.1	qupm.2.1	ms1intensity.1.1	ms1intensity.2.1	37C_cond1.1.1	37C_cond1.2.1	37C_cond2.1.1	37C_cond2.2.1	44C_cond1.1.1	44C_cond1.2.1	44C_cond2.1.1	44C_cond2.2.1	46.9C_cond1.1.1	46.9C_cond1.2.1	46.9C_cond2.1.1	46.9C_cond2.2.1	49.8C_cond1.1.1	49.8C_cond1.2.1	49.8C_cond2.1.1	49.8C_cond2.2.1	52.9C_cond1.1.1	52.9C_cond1.2.1	52.9C_cond2.1.1	52.9C_cond2.2.1	55.5C_cond1.1.1	55.5C_cond1.2.1	55.5C_cond2.1.1	55.5C_cond2.2.1	58.6C_cond1.1.1	58.6C_cond1.2.1	58.6C_cond2.1.1	58.6C_cond2.2.1	66.3C_cond1.1.1	66.3C_cond1.2.1	66.3C_cond2.1.1	66.3C_cond2.2.1	log2Ratio37C.1.1	log2Ratio37C.2.1	log2Ratio44C.1.1	log2Ratio44C.2.1	log2Ratio46.9C.1.1	log2Ratio46.9C.2.1	log2Ratio49.8C.1.1	log2Ratio49.8C.2.1	log2Ratio52.9C.1.1	log2Ratio52.9C.2.1	log2Ratio55.5C.1.1	log2Ratio55.5C.2.1	log2Ratio58.6C.1.1	log2Ratio58.6C.2.1	log2Ratio66.3C.1.1	log2Ratio66.3C.2.1	meanlog2Ratio37C	meanlog2Ratio44C	meanlog2Ratio46.9C	meanlog2Ratio49.8C	meanlog2Ratio52.9C	meanlog2Ratio55.5C	meanlog2Ratio58.6C	meanlog2Ratio66.3C	StDev_37C	StDev_44C	StDev_46.9C	StDev_49.8C	StDev_52.9C	StDev_55.5C	StDev_58.6C	StDev_66.3C	meanStDev	pValue_less37C	pValue_less44C	pValue_less46.9C	pValue_less49.8C	pValue_less52.9C	pValue_less55.5C	pValue_less58.6C	pValue_less66.3C	pValue_greater37C	pValue_greater44C	pValue_greater46.9C	pValue_greater49.8C	pValue_greater52.9C	pValue_greater55.5C	pValue_greater58.6C	pValue_greater66.3C	collation.log2Ratio	collation.pValue	collation.ratio.count	collation.ratio.start	Meltpnt_cond1_1	Meltpnt_cond1_2	Meltpnt_cond2_1	Meltpnt_cond2_2	Rsq_cond1_1	Rsq_cond1_2	Rsq_cond2_1	Rsq_cond2_2	Plateau	Plateau_relfc_cond1	Plateau_relfc_cond2	Mean_dTm	dTm_pValue	npassedqusmfilter_1	npassedqupmfilter_1	meanhightemp	Significance_in_plateau	StDev_at_sig_temp_too_high	fullfil_all_criteria_collation	distancescore	collation.pValue.corrected	pValue37C	fullfil_all_criteria_37	distancescore37	pValue37C.corrected	pValue44C	pValue46.9C	pValue49.8C	pValue52.9C	pValue55.5C	pValue58.6C	pValue66.3C	Color_Internalization	Color_Thermalshift
AADAC	P22760	309	5	12	5	9	7.6708	7.7311	1	1	0.995068	1.06786	1.05385	0.97727	1.06248	1.26681	0.869032	0.891316	0.950431	0.943411	0.774589	0.75046	0.836794	0.898784	0.533789	0.524311	0.782854	0.851443	0.299625	0.18978	0.711628	0.766228	0.0884268	0.062189	0.316368	0.349982	0.0280221	0.00603264	0.0179717	0.00654665	-0.00713369	0.0947283	0.0117674	0.37437	0.129173	0.0819488	0.111441	0.260198	0.552472	0.699488	1.24797	2.01345	1.83905	2.49255			0.0437973	0.193069	0.105561	0.18582	0.62598	1.63071	2.1658		0.0720273	0.256399	0.0333925	0.105187	0.103956	0.541277	0.462091		0.224904	0.575543	0.795229	0.676143	0.786641	0.989982	0.999981	0.999998	0.135662	0.424457	0.204771	0.323857	0.213359	0.0100181	1.89691e-05	1.78391e-06	0.864338	4.42248	0.000515614	3	5	52.2372	51.9436	57.6979	57.874	0.996365	0.998141	0.95638	0.961706	60.1934	0.100087	0.100647	5.69559	0.000902168	1	1	0.0122592			1	3.55481	0.0131921	0.424457	1	0.713817	0.499953	0.204771	0.323857	0.213359	0.0100181	1.89691e-05	1.78391e-06	0.135662	0	3
ABCC1	P33527	1409	37	32	22	22	8.2059	8.0321	1	1	0.974398	0.956678	1.02922	0.986931	0.98166	1.00299	0.929022	0.892432	0.853018	0.808872	0.871945	0.807474	0.590586	0.580123	0.59201	0.56739	0.208397	0.196227	0.248154	0.171345	0.074083	0.0683108	0.0413718	0.0322542	0.0557059	0.0453388	0.0173051	0.0135978	0.0355336	0.0297426	-0.037417	-0.0638949	-0.0682571	0.0232921	-0.123136	-0.141831	-0.562091	-0.477057	-1.50629	-1.53182	-1.74402	-1.32672					-0.050656	-0.0224825	-0.132483	-0.519574	-1.51905	-1.53537			0.0187227	0.064735	0.0132193	0.0601281	0.018055	0.295077			0.0783228	0.290785	0.402739	0.0842196	0.000105048	1.14783e-08	1.04174e-08	0.999745	1	0.709215	0.597261	0.91578	0.999895	1	1	0.000255411	2.37205e-07	-3.574	0.000416312	3	4	52.7069	52.1785	50.5931	50.828	0.995726	0.996969	0.999179	0.998247	57.8447	0.100013	0.12268	-1.73216	0.0267524	1	1	0.0154515			1	-2.24047	0.0118877	0.290785	1	-0.516902	0.499953	0.402739	0.0842196	0.000105048	1.14783e-08	1.04174e-08	0.000255411	2.37205e-07	0	-2
ABCD3	P28288	1040	47	49	20	21	8.1505	8.3264	1	1	1.10399	1.01598	1.06056	0.982115	0.897211	0.875589	0.814037	0.798805	0.649463	0.599304	0.627909	0.612536	0.409269	0.362593	0.424786	0.390358	0.123627	0.0801824	0.232216	0.146198	0.0249134	0.0173648	0.0104986	0.00577894	0.0183745	0.0117992	0.0108631	0.00320887	0.0193643	0.00966551	0.142727	0.0228724	-0.241306	-0.165638	-0.325846	-0.414556	-0.617506	-0.756442	-1.78074	-2.28344	-3.22048						0.0827996	-0.203472	-0.370201	-0.686974	-2.03209	-3.22048			0.0847498	0.0535058	0.0627274	0.0982427	0.355463				0.130938	0.684844	0.125712	0.0260686	0.00118697	2.37268e-07	4.64078e-09	0.999837	0.999981	0.315156	0.874288	0.973931	0.998813	1	1	0.000162653	1.91252e-05	-6.30974	0.000295784	4	3	50.8867	50.5344	48.0095	48.127	0.988553	0.994839	0.992881	0.995511	57.1988	0.100072	0.100034	-2.64228	0.00490199	1	1	0.00703597			1	-4.22315	0.0107005	0.315156	1	1.22201	0.499953	0.125712	0.0260686	0.00118697	2.37268e-07	4.64078e-09	0.000162653	1.91252e-05	0	-3
ABHD4	Q8TB40	190	5	3	5	3	7.0778	6.9248	1	1	1.18999	1.07285	1.01023	0.95507	1.24411	1.19813	0.387787	0.307014	0.996934	0.879913	0.155638	0.0860023	0.676415	0.596855	0.114511	0.0851918	0.290352	0.144058	0.110847	0.0120152	0.125264	0.00798077	0.0543734	0.00756346	0.0822115	0.00679139	0.0337619	0.00144017	0.0409544	0.00480047	0.250953	0.101446	0.300432	0.327111	1.36223	1.51906	2.11971	2.79493	1.34232								0.1762	0.313771	1.44065	2.45732	1.34232				0.105718	0.018865	0.11089	0.477455					0.178232	0.693895	0.813053	0.999068	0.999981	0.994156	0.276344	0.736298	0.992809	0.306105	0.186947	0.000931724	1.85327e-05	0.00584391	0.723656	0.263702	0.00719142	5.24029	0.00232293	3	3	46.3654	46.0718	50.4757	50.2995	0.994525	0.997213	0.997267	0.990543	54.6152	0.151707	0.117951	4.16894	0.00168192	1	1	0.0176011			1	4.1475	0.0251193	0.306105	1	2.43901	0.499953	0.186947	0.000931724	1.85327e-05	0.00584391	0.276344	0.263702	0.00719142	0	3
ACAD9	Q9H845	1311	41	48	25	27	8.194	8.1681	1	1	1.03053	0.96519	1.04902	0.987383	1.08474	1.05313	0.94477	0.885463	0.947298	0.874362	0.798492	0.766493	0.756218	0.711616	0.541411	0.538634	0.369272	0.373734	0.444279	0.39926	0.159088	0.193612	0.279269	0.270182	0.0829551	0.0588377	0.013003	0.0042292	0.0252084	0.0160655	0.0433871	-0.051115	0.048313	0.0929959	0.0038561	-0.0182016	-0.0784743	-0.107174	-0.552038	-0.527294	-1.48164	-1.04416	-1.75125	-2.19912			-0.00386395	0.0706545	-0.00717276	-0.092824	-0.539666	-1.2629	-1.97519		0.0668231	0.0315956	0.0155972	0.0202936	0.0174967	0.309342	0.316687		0.111119	0.49235	0.636629	0.485802	0.323481	0.0108594	5.09159e-05	1.27859e-06	0.999982	0.50765	0.363371	0.514198	0.676519	0.989141	0.999949	0.999999	1.79674e-05	-3.77775	0.00057099	3	5	53.4702	54.0574	51.9436	52.8243	0.976124	0.932331	0.996886	0.992794	63.0705	0.10141	0.110888	-1.37986	0.120996	1	1	0.00861612			1	-2.38814	0.0134124	0.49235	1	0.0927944	0.499953	0.363371	0.485802	0.323481	0.0108594	5.09159e-05	1.27859e-06	1.79674e-05	0	0
ACSL4	O60488	1399	48	44	21	18	8.2366	8.222	1	1	1.11362	1.028	0.881517	0.799524	0.987013	0.904321	0.400082	0.360105	0.756555	0.658386	0.155187	0.147686	0.525012	0.516982	0.0371168	0.0950201	0.246647	0.235393	0.0399892	0.0172495	0.050922	0.0491601	0.0133834	0.00807499	0.0183653	0.0121269	0.00674131	0.00418553	0.013078	0.00806681	0.155261	0.039842	0.16308	0.177694	0.919151	0.870516	1.75834	1.80758	2.7323	1.30877							0.0975515	0.170387	0.894834	1.78296	2.02053				0.0816136	0.0103331	0.0343897	0.0348141	1.00659				0.233548	0.621438	0.70445	0.991819	0.99989	0.999958	0.993226	0.939217	0.993966	0.378562	0.29555	0.00818123	0.000109773	4.20919e-05	0.00677401	0.0607829	0.00603416	4.69833	0.00109473	3	3	46.3067	45.8957	49.3013	49.5362	0.999272	0.998569	0.994559	0.985556	56.2593	0.11517	0.100095	3.31754	0.00505191	1	1	0.00546342			1	3.75473	0.0179953	0.378562	1	1.41423	0.499953	0.29555	0.00818123	0.000109773	4.20919e-05	0.00677401	0.0607829	0.00603416	0	3
AGXT2	Q9BYV1	649	21	19	12	12	7.859	7.712	1	1	0.979941	1.02493	1.05485	0.980933	1.03777	1.13272	0.863208	0.862481	0.916703	0.892554	0.823325	0.827329	0.847064	0.873076	0.750862	0.730455	0.77192	0.827704	0.768553	0.746278	0.784943	0.858107	0.517572	0.534141	0.576918	0.65423	0.025053	0.020743	0.200478	0.132078	-0.0292333	0.0355237	-0.0235459	0.207558	0.0867461	0.0494475	0.0410093	0.0776461	0.0399051	0.180319	0.0304448	0.201444	0.156606	0.292579	3.00039		0.0031452	0.092006	0.0680968	0.0593277	0.110112	0.115944	0.224592	3.00039	0.0457901	0.163415	0.0263741	0.0259061	0.0992878	0.120915	0.0961474		0.0825479	0.513054	0.824885	0.75771	0.729378	0.86581	0.877241	0.980531	1	0.486946	0.175115	0.24229	0.270622	0.13419	0.122759	0.0194693	6.07569e-11	3.22498	0.0109619	2	7	56.9933	60.4576	58.6374	58.6961	0.904449	0.651441	0.950753	0.962086		0.110505	0.14489	-0.0587174	0.976041	1	1	0.022898			1	2.68695	0.0545855	0.486946	1	0.184123	0.499953	0.175115	0.24229	0.270622	0.13419	0.122759	0.0194693	6.07569e-11	0	0
AIFM2	Q9BRQ8	450	11	8	10	6	7.5595	7.3768	1	1	1.09605	1.01306	1.02705	0.966341	1.06518	1.04418	0.880274	0.86167	0.950582	0.909267	0.833827	0.707316	0.827813	0.82752	0.641905	0.582004	0.768901	0.75463	0.521079	0.460889	0.773062	0.71479	0.134322	0.131762	0.329307	0.328121	0.0201987	0.00477311	0.0605976	0.0257284	0.13231	0.0187167	0.0525956	0.111767	0.110858	0.0775688	-0.0104438	0.226439	0.260439	0.374741	0.569082	0.633101	1.29374	1.3163			0.0755133	0.0821811	0.0942133	0.107998	0.31759	0.601091	1.30502		0.0803225	0.0418403	0.0235388	0.167502	0.0808235	0.0452678	0.0159534		0.0650354	0.681387	0.695898	0.721182	0.74862	0.965241	0.998258	0.999994	1	0.318613	0.304102	0.278818	0.25138	0.0347594	0.00174187	5.81326e-06	1.40183e-07	2.2237	0.00249485	3	5	53.6464	53.529	57.5217	57.7566	0.990076	0.912625	0.868624	0.979366	62.2485	0.100899	0.103724	4.0515	0.00104855	1	1	0.0124859			1	1.96129	0.0255894	0.318613	1	1.12707	0.499953	0.304102	0.278818	0.25138	0.0347594	0.00174187	5.81326e-06	1.40183e-07	0	3
ALDH3A2	P51648	958	98	101	17	17	9.173	9.1394	1	1	1.06167	1.00048	1.00303	0.966073	1.04588	1.07365	0.717086	0.711049	0.842053	0.798159	0.427756	0.430653	0.773758	0.731736	0.141471	0.225269	0.716085	0.708472	0.0617906	0.0163749	0.770906	0.729237	0.00848724	0.00718167	0.483188	0.539099	0.00499931	0.00754924	0.00875299	0.00379081	0.0863398	0.000687774	0.0603649	0.152319	0.231765	0.166727	0.855097	0.7648	2.33963	1.65306	3.6411	5.47683	5.83115	6.23009			0.0435138	0.106342	0.199246	0.809948	1.99635	4.55896	6.03062		0.0605651	0.0650213	0.0459889	0.0638496	0.485474	1.29806	0.282093		0.328722	0.537987	0.592027	0.668025	0.949836	0.999316	0.999999	1	0.419415	0.462013	0.407973	0.331975	0.0501643	0.000684432	1.08257e-06	9.24662e-08	0.580585	12.5859	0.00197704	3	5	48.7728	48.8903	58.2264	58.6374	0.999478	0.998061	0.813993	0.903614		0.100005	0.100443	9.6003	0.000495288	1	1	0.0062719			1	9.4711	0.02377	0.462013	1	0.710123	0.499953	0.407973	0.331975	0.0501643	0.000684432	1.08257e-06	9.24662e-08	0.419415	0	3
ALDH6A1	Q02252	1950	181	190	32	30	9.3038	9.2627	1	1	1.01394	0.996934	0.966823	0.951408	1.04848	1.07253	0.655839	0.658138	0.886255	0.840976	0.346817	0.324187	0.731156	0.745932	0.0874261	0.182713	0.348372	0.325079	0.0719482	0.0410416	0.0618261	0.0652867	0.0218594	0.0125278	0.0251268	0.0194447	0.00969434	0.00328431	0.0160556	0.00858778	0.0199764	-0.00443074	0.116974	0.172887	0.43438	0.353675	1.07601	1.20222	1.99449	0.831214							0.00777285	0.144931	0.394027	1.13911	1.41285				0.0172585	0.0395363	0.0570671	0.0892444	0.822562				0.205134	0.510868	0.693008	0.90573	0.998763	0.999707	0.78143	0.917112	0.998046	0.489132	0.306992	0.0942703	0.00123718	0.000293266	0.21857	0.0828882	0.00195358	2.55197	0.000823744	2	4	48.127	48.127	51.65	52.061	0.999334	0.998767	0.997633	0.991568	55.907	0.11038	0.100001	3.72856	0.00302423	1	1	0.00648932			1	2.19919	0.0160148	0.489132	1	0.244421	0.499953	0.306992	0.0942703	0.00123718	0.000293266	0.21857	0.0828882	0.00195358	0	3
ALG1	Q9BT22	233	5	8	4	7	7.3238	7.3224	1	1	1.05079	0.997507	1.03023	0.983049	0.95723	0.984136	0.836906	0.813617	0.727289	0.724556	0.627864	0.626141	0.506062	0.498761	0.375401	0.378598	0.18238	0.172229	0.180893	0.123459	0.0558288	0.0859543	0.0246352	0.0327754	0.0378045	0.0479202	0.00317469	0.00254487	0.0221126	0.0221122	0.0714709	-0.00360134	-0.106035	0.00159341	-0.202538	-0.167252	-0.311137	-0.328139	-1.04149	-1.13634	-1.69605						0.0339348	-0.0522209	-0.184895	-0.319638	-1.08891	-1.69605			0.0530841	0.0761049	0.024951	0.0120218	0.0670673				0.0466458	0.563317	0.403216	0.197257	0.0780063	0.000231983	0.00020306	0.990223	1	0.436683	0.596784	0.802743	0.921994	0.999768	0.999797	0.00977749	5.86279e-08	-2.78497	0.000540904	2	5	50.7105	50.5931	49.36	49.9472	0.996222	0.999172	0.997278	0.998571	56.7291	0.100043	0.100023	-0.998196	0.0793984	1	1	0.00285978			1	-1.66864	0.0132041	0.436683	1	0.585309	0.499953	0.403216	0.197257	0.0780063	0.000231983	0.00020306	0.00977749	5.86279e-08	0	0
ALG3	Q92685	117	4	3	2	2	7.5489	7.2375	1	1	0.986723	0.83435	1.05592	1.02887	0.679176	0.69182	0.903365	0.867447	0.262679	0.337669	0.745409	0.68271	0.198685	0.105764	0.428236	0.373394	0.0625257	0.0378606	0.120595	0.0610238	0.00483103	0.0199727		0.000944369	0.00502582	0.00672685		0.00071165	0.00246488	0.00180203	-0.0192837	-0.261275	-0.636648	-0.572591	-1.78201	-1.36117	-1.90755	-2.69043	-2.77588	-3.30193							-0.140279	-0.604619	-1.57159	-2.29899	-3.03891				0.171114	0.045295	0.297579	0.553579	0.371972				0.287908	0.4101	0.17112	0.0160443	0.00283562	0.000604526	0.000510894	0.99439	0.923238	0.5899	0.82888	0.983956	0.997164	0.999395	0.999489	0.00560988	0.0767622	-6.90949	0.000506287	3	3	51.4151	50.828	45.3672	46.3654	0.991989	0.998042	0.991502	0.999505	56.0244	0.100005	0.104213	-5.25521	0.011924	1	1	0.00071165			1	-4.6578	0.0131921	0.4101	1	-1.68469	0.499953	0.17112	0.0160443	0.00283562	0.000604526	0.000510894	0.00560988	0.0767622	0	-3
ALG5	Q9Y673	426	12	10	8	6	7.545	7.4632	1	1	0.996546	0.988738	1.00126	0.932236	0.954074	0.945675	0.853903	0.814919	0.782274	0.733905	0.686003	0.648353	0.535389	0.481593	0.432282	0.408801	0.190238	0.169108	0.169761	0.0773447	0.0184804	0.0254794	0.0033917	0.00110176	0.0132096	0.0135057	0.000771759	0.000301731	0.0113758	0.0123411	-0.00499167	-0.0163399	-0.069641	0.0206489	-0.126398	-0.151064	-0.357626	-0.428964	-1.18417	-1.27345	-3.19943						-0.0106658	-0.024496	-0.138731	-0.393295	-1.22881	-3.19943			0.00802443	0.0638445	0.0174417	0.0504429	0.0631367				0.0405781	0.490799	0.478878	0.382369	0.202132	0.0112559	0.00020929	0.999931	0.999999	0.509201	0.521122	0.617631	0.797868	0.988744	0.999791	6.85752e-05	1.08946e-06	-4.42825	0.00273464	2	5	51.0628	50.5931	50.0059	49.771	0.99359	0.993194	0.996911	0.997155	56.8465	0.100035	0.100003	-0.939479	0.0700189	1	1	0.000536745			1	-2.85957	0.0268887	0.490799	1	0.00416666	0.499953	0.478878	0.382369	0.202132	0.0112559	0.00020929	6.85752e-05	1.08946e-06	0	0
ALG6	Q9Y672	110	5	3	4	2	7.2127	7.1135	1	1	1.19217	0.910164	1.19729	0.963661	1.15261	0.982538	0.991535	0.961445	1.11218	0.82004	0.962571	0.782736	0.721782	0.582709	0.736586	0.595761	0.180947	0.13945	0.22755	0.171566	0.0371245	0.0612804	0.0215021	0.0497325	0.0277483	0.0523498	0.0133899	0.0235867	0.0186288	0.0271718	0.253593	-0.135802	-0.0548651	0.0279881	0.165649	-0.22951	-0.415328	-0.425749	-2.02528	-2.09499	-2.61574	-1.48527					0.0588952	-0.0134385	-0.0319303	-0.420538	-2.06014	-2.0505			0.275344	0.0585861	0.27942	0.00736837	0.04929	0.799364			0.244895	0.601504	0.476556	0.444469	0.0450745	2.61934e-06	2.72574e-06	0.827143	0.920328	0.398496	0.523444	0.555531	0.954926	0.999997	0.999997	0.172857	0.079672	-4.53118	0.00367009	3	4	53.529	52.3546	50.4169	50.7105	0.978697	0.995642	0.996326	0.996221	57.4924	0.100002	0.126562	-2.37806	0.0590932	1	1	0.0184883			1	-2.93417	0.0314887	0.398496	1	0.910542	0.499953	0.476556	0.444469	0.0450745	2.61934e-06	2.72574e-06	0.172857	0.079672	0	0
ARF6	P62330	262	6	9	5	5	7.6022	7.4624	1	1	1.06271	0.999496	1.0259	0.890525	0.929198	0.805499	0.8049	0.78515	0.677894	0.621548	0.686148	0.635149	0.448573	0.37044	0.397126	0.375694	0.136484	0.128744	0.16875	0.133689	0.024852	0.0600788	0.0247433	0.0571747	0.0228577	0.0452047	0.00307495	0.00780929	0.0100454	0.00872043	0.0877425	-0.000727822	-0.142838	-0.144773	-0.24775	-0.337102	-0.613176	-0.777854	-1.54086	-1.54505	-2.76346						0.0435073	-0.143805	-0.292426	-0.695515	-1.54296	-2.76346			0.062558	0.00136847	0.0631816	0.116445	0.00295991				0.0493025	0.545289	0.353943	0.225771	0.0466602	0.00115581	0.00023014	0.278559	0.983729	0.454711	0.646057	0.774229	0.95334	0.998844	0.99977	0.721441	0.016271	-5.00193	0.00529157	3	4	50.8867	50.4169	48.6554	48.3618	0.99597	0.994641	0.994584	0.995518	57.3162	0.100088	0.100055	-2.14319	0.016294	1	1	0.00544212			1	-3.27533	0.0382984	0.454711	1	0.710039	0.499953	0.353943	0.225771	0.0466602	0.00115581	0.00023014	0.278559	0.016271	0	-3
ARL6IP5	O75915	224	30	20	5	6	8.4232	8.0255	1	1	0.908509	0.922627	1.00735	0.977835	0.885753	0.89444	0.879388	0.881076	0.698926	0.779018	0.792881	0.829879	0.530637	0.577552	0.75536	0.752811	0.376954	0.408747	0.789468	0.79998	0.269494	0.323976	0.606814	0.612	0.273512	0.23219	0.445473	0.338141	0.135148	0.146232	-0.138427	-0.116181	-0.185583	-0.128606	-0.33136	-0.17761	-0.579379	-0.52295	-1.00277	-0.881079	-1.55063	-1.30408	-1.14965	-1.39822	-1.7208	-1.20936	-0.127304	-0.157095	-0.254485	-0.551165	-0.941927	-1.42735	-1.27394	-1.46508	0.0157304	0.0402887	0.108717	0.0399014	0.0860517	0.174338	0.175768	0.361641	0.125305	0.15387	0.10734	0.029162	0.00052902	9.0767e-06	2.5788e-07	6.98689e-07	2.04783e-07	0.84613	0.89266	0.970838	0.999471	0.999991	1	0.999999	1	-5.91395	2.64845e-06	6	3	58.7548		52.472	53.8225	0.893854		0.98362	0.986153		0.143072	0.103228	-5.60752		1	1	0.14069			1	-3.9363	0.00183421	0.15387	1	-1.51562	0.499953	0.10734	0.029162	0.00052902	9.0767e-06	2.5788e-07	6.98689e-07	2.04783e-07	0	0
ATM	Q13315	344	7	9	7	9	6.6586	6.4248	1	1	0.997223	0.932728	1.02085	0.974949	0.880278	0.823959	0.835962	0.807969	0.516002	0.570699	0.616143	0.523239	0.268564	0.22556	0.143251	0.183444	0.122407	0.0913608	0.0585739	0.0410273	0.0406112	0.0629349	0.0137304	0.0343865	0.0277995	0.0472682	0.0110212	0.01609	0.0260072	0.0268699	-0.00401131	-0.100471	-0.213741	-0.242754	-0.696059	-0.501569	-1.198	-1.21396		-1.00569							-0.0522413	-0.228248	-0.598814	-1.20598	-1.00569				0.0682076	0.0205148	0.137525	0.0112879					0.0593839	0.423922	0.20517	0.0245341	0.000627407	0.0219918	0.564854	0.989792	0.997816	0.576078	0.79483	0.975466	0.999373	0.978008	0.435146	0.0102081	0.00218434	-2.81049	0.00115668	3	3	49.9472	49.4775	47.4223	47.7159	0.998362	0.998585	0.998988	0.996364	54.0281	0.100663	0.120068	-2.14319	0.016294	1	1	0.0135556			1	-1.68713	0.018067	0.423922	1	-0.53756	0.499953	0.20517	0.0245341	0.000627407	0.0219918	0.435146	0.0102081	0.00218434	0	-3
BCO2	Q9BYV7	572	16	13	11	10	7.4994	7.4419	1	1	1.03542	0.979701	0.999579	0.937971	1.06525	1.01155	0.85749	0.807768	0.92445	0.856532	0.786682	0.696652	0.840696	0.827018	0.586261	0.545075	0.712674	0.680658	0.38874	0.287137	0.643096	0.59222	0.110067	0.0961938	0.253245	0.26103	0.0138473	0.00515524	0.0289711	0.024375	0.0502149	-0.0295864	0.0918046	0.108951	0.108474	0.0845653	0.0958042	0.247481	0.281701	0.320475	0.72623	1.04439	1.20215	1.4402			0.0103142	0.100378	0.0965199	0.171642	0.301088	0.885311	1.32117		0.056428	0.0121241	0.0169063	0.107251	0.0274174	0.224975	0.168327		0.0876328	0.518971	0.677334	0.671032	0.781813	0.906837	0.998927	0.999937	0.999989	0.481029	0.322666	0.328968	0.218187	0.0931632	0.00107331	6.32798e-05	1.06171e-05	2.20648	0.00242025	2	6	52.7069	52.061	56.7584	57.1107	0.99535	0.985225	0.926699	0.97928	62.9531	0.100542	0.100057	4.5506	0.00647149	1	1	0.00950129			1	1.94881	0.0254802	0.481029	1	0.277535	0.499953	0.322666	0.328968	0.218187	0.0931632	0.00107331	6.32798e-05	1.06171e-05	0	3
C12orf10	Q9HB07	692	35	32	15	15	8.3306	8.2383	1	1	1.02084	0.990332	0.993199	0.975166	1.04912	1.01113	0.765981	0.740766	0.90486	0.846667	0.595408	0.563963	0.785833	0.741858	0.50521	0.517586	0.654764	0.652034	0.470553	0.422539	0.60423	0.577026	0.30088	0.280789	0.38336	0.371868	0.077591	0.0544476	0.0980347	0.0691229	0.02975	-0.0140158	0.07902	0.0522458	0.240386	0.192776	0.400344	0.39554	0.374092	0.333147	0.360741	0.449551	0.34951	0.405302			0.0078671	0.0656329	0.216581	0.397942	0.353619	0.405146	0.377406		0.0309472	0.0189322	0.0336651	0.00339632	0.0289523	0.0627984	0.0394505		0.0311631	0.556586	0.87384	0.998613	0.999983	0.999957	0.999985	0.999974	0.999942	0.443414	0.12616	0.00138709	1.689e-05	4.32322e-05	1.46027e-05	2.58526e-05	5.75395e-05	1.75069	7.87497e-05	5	3	52.1785	52.8243	56.9346	57.4043	0.961737	0.883726	0.933849	0.945552		0.107143	0.101814	4.66804	0.00723839	1	1	0.0660193			1	1.61849	0.00564373	0.443414	1	0.245649	0.499953	0.12616	0.00138709	1.689e-05	4.32322e-05	1.46027e-05	2.58526e-05	5.75395e-05	0	3
C16orf58	Q96GQ5	581	14	13	8	11	7.5884	7.6003	1	1	1.00795	0.974363	1.03409	0.993455	0.988318	0.975792	0.915077	0.879641	0.725929	0.709	0.769266	0.713074	0.457268	0.401353	0.571626	0.536972	0.203881	0.17155	0.481335	0.406622	0.079097	0.0835676	0.161715	0.154941	0.0503079	0.0288267	0.00803395	0.000958791	0.0168823	0.0165551	0.0114181	-0.037469	-0.0653091	-0.0258811	-0.334065	-0.311128	-0.750442	-0.829179	-1.48735	-1.64622	-2.60535	-2.28267	-1.6846	-2.42624			-0.0130254	-0.0455951	-0.322597	-0.789811	-1.56678	-2.44401	-2.05542		0.0345684	0.0278798	0.0162188	0.0556757	0.11234	0.228166	0.52442		0.142753	0.490231	0.46585	0.274117	0.0801789	0.00688832	0.000493138	0.00151569	0.99967	0.509769	0.53415	0.725883	0.919821	0.993112	0.999507	0.998484	0.000329687	-6.06622	0.000140276	3	5	53.1179	53.2354	49.4775	49.4775	0.989577	0.941097	0.99933	0.996217	61.72	0.100776	0.115134	-3.6992	0.000251857	1	1	0.00449637			1	-4.04665	0.00740428	0.490231	1	-0.0265791	0.499953	0.46585	0.274117	0.0801789	0.00688832	0.000493138	0.00151569	0.000329687	0	-3
CA2	P00918	507	22	27	11	11	8.3094	8.3331	1	1	0.995968	1.07134	0.980938	0.96207	1.03032	1.05609	0.781919	0.793533	0.914106	0.917469	0.412029	0.401263	0.777787	0.821623	0.0583559	0.170503	0.416718	0.422427	0.0381663	0.0110011	0.0600882	0.068419	0.00652857	0.00711255	0.0126815	0.0111983	0.00384066	0.0055592	0.0121601	0.0124807	-0.00582831	0.0994172	0.0708538	0.134521	0.225341	0.209369	0.916629	1.03393	2.83612	1.3089							0.0467944	0.102688	0.217355	0.975279	2.07251				0.0744198	0.0450196	0.0112941	0.082944	1.07991				0.258717	0.542755	0.593028	0.689873	0.976967	0.999611	0.998259	0.955717	0.995853	0.457245	0.406972	0.310127	0.0230328	0.000388555	0.00174086	0.0442828	0.00414697	3.04779	0.000863046	2	4	48.8316	49.0077	52.2372	52.5308	0.998602	0.998448	0.99538	0.98866	56.2006	0.1	0.1	3.46433	0.00243292	1	1	0.00469993			1	2.55853	0.0161766	0.457245	1	0.75287	0.499953	0.406972	0.310127	0.0230328	0.000388555	0.00174086	0.0442828	0.00414697	0	3
CDIPT	O14735	218	23	20	5	5	8.3738	8.1672	1	1	1.02656	0.911049	1.06731	0.960889	1.00015	0.939953	0.920637	0.844139	0.847659	0.746212	0.8024	0.717587	0.678554	0.586324	0.730609	0.653643	0.499607	0.45157	0.669073	0.572221	0.344888	0.324954	0.483469	0.441735	0.231809	0.172524	0.208378	0.0916271	0.0302537	0.0158919	0.0378207	-0.134399	-0.0937571	-0.0317816	-0.119148	-0.177894	-0.241858	-0.291456	-0.548305	-0.533553	-0.956037	-0.816338	-1.06049	-1.35639	-2.78402		-0.0482891	-0.0627694	-0.148521	-0.266657	-0.540929	-0.886188	-1.20844	-2.78402	0.121778	0.0438232	0.0415397	0.0350705	0.0104314	0.0987815	0.209233		0.0800939	0.302198	0.251419	0.0661673	0.00766761	8.67426e-05	1.55877e-06	1.02842e-07	7.82932e-11	0.697802	0.748581	0.933833	0.992332	0.999913	0.999998	1	1	-5.68623	0.000515713	5	4	56.641	56.8759	53.2941	53.9987	0.943371	0.771324	0.988022	0.971332		0.113501	0.101578	-3.11202	0.0139428	1	1	0.0230728			1	-3.77127	0.0131921	0.302198	1	-0.486062	0.499953	0.251419	0.0661673	0.00766761	8.67426e-05	1.55877e-06	1.02842e-07	7.82932e-11	0	-3
CERS2	Q96G23	139	4	5	2	2	7.912	7.6442	1	1	0.938791	0.934022	1.00693	0.959852	0.569923	0.571847	0.910923	0.837942	0.270194	0.334453	0.688328	0.598224	0.225286	0.130473	0.249464	0.221995	0.0819607	0.03214	0.122302	0.045722	0.0273891	0.0189728	0.0283353	0.016821	0.0208591	0.017258	0.00448144	0.00169029	0.00563917	0.012986	-0.091124	-0.0984717	-0.821129	-0.747183	-1.75334	-1.32505	-1.61134	-2.19694	-1.60583	-2.78808							-0.0947979	-0.784156	-1.53919	-1.90414	-2.19696				0.00519558	0.0522872	0.302844	0.414082	0.835981				0.322078	0.42877	0.0800184	0.00722954	0.00228601	0.00094746	0.00414078	0.351173	0.994707	0.57123	0.919982	0.99277	0.997714	0.999053	0.995859	0.648827	0.00529268	-5.64029	0.00491851	3	3	50.5931	50.0059	45.0149	45.2498	0.999102	0.997527	0.992236	0.996988	54.7914	0.100002	0.100095	-5.16713	0.00372393	1	1	0.00308587			1	-3.73797	0.0368384	0.42877	1	-1.09207	0.499953	0.0800184	0.00722954	0.00228601	0.00094746	0.00414078	0.351173	0.00529268	0	-3
CERS6	Q6ZMG9	69	2	3	2	3	6.3246	6.9143	1	1	1.06892	0.981728	1.14348	1.10798	0.945782	0.967596	0.950326	0.928853	0.630599	0.616027	0.922794	0.835031	0.436254	0.317042	0.751091	0.642333	0.214338	0.141165	0.438901	0.316311	0.0906618	0.0658013	0.118449	0.0768438	0.0713933	0.0290053	0.0273773		0.0310389	0.0117503	0.0961551	-0.0266041	-0.273856	-0.195454	-0.591699	-0.592456	-1.08084	-1.39716	-1.8091	-2.18594	-2.27533	-2.26516					0.0347755	-0.234655	-0.592078	-1.239	-1.99752	-2.27024			0.0868038	0.0554385	0.000535015	0.223669	0.266467	0.00719268			0.106684	0.585604	0.0845258	0.00242996	1.81099e-05	4.47566e-07	1.6052e-07	5.37965e-05	0.782942	0.414396	0.915474	0.99757	0.999982	1	1	0.999946	0.217058	-6.09884	0.000381628	4	3	54.1161	53.4115	48.6554	48.4205	0.986588	0.967409	0.99929	0.994328	59.6062	0.10004	0.114465	-5.22585	0.00501193	0	1	0.0213946			1	-4.0703	0.0117214	0.414396	1	0.596264	0.499953	0.0845258	0.00242996	1.81099e-05	4.47566e-07	1.6052e-07	5.37965e-05	0.217058	0	-3
CES2	O00748	838	63	68	15	16	8.7207	8.7082	1	1	0.985969	0.980913	0.995543	0.955439	1.03579	1.07145	0.873865	0.881615	0.91435	0.903479	0.795967	0.801517	0.8662	0.86999	0.624795	0.627957	0.770099	0.776313	0.355287	0.259891	0.715181	0.691539	0.1441	0.107401	0.26033	0.28321	0.0736415	0.0412975	0.0619316	0.0531481	-0.0203865	-0.0278034	0.0571702	0.16533	0.0653351	0.0353426	0.12199	0.118265	0.301661	0.305973	1.00932	1.41191	0.853274	1.39887			-0.024095	0.11125	0.0503389	0.120128	0.303817	1.21062	1.12607		0.00524453	0.0764806	0.0212079	0.00263421	0.00304906	0.284668	0.385793		0.111297	0.441251	0.749895	0.621014	0.766219	0.956724	0.999987	0.999976	0.636463	0.558749	0.250105	0.378986	0.233781	0.043276	1.31213e-05	2.3552e-05	0.363537	2.6405	0.00314641	3	5	52.8831	52.8831	57.5805	57.6392	0.995	0.996141	0.965264	0.991016	60.487	0.100296	0.113389	4.72675	3.85765e-05	1	1	0.0574695			1	2.26336	0.0287503	0.441251	1	-0.170815	0.499953	0.250105	0.378986	0.233781	0.043276	1.31213e-05	2.3552e-05	0.363537	0	3
CLMN	Q96JQ2	245	6	6	6	6	6.7403	6.6472	1	1	0.847754	0.888737	1.27318	1.27213	0.983035	1.01129	1.06376	1.0256	0.715848	0.755086	0.952707	0.719814	0.569315	0.423622	0.581559	0.554471	0.262814	0.198023	0.28248	0.178045	0.0976002	0.0962612	0.0802357	0.0545097	0.0646348	0.0519064	0.0226954	0.0395973	0.0353901	0.0428796	-0.238283	-0.170171	-0.373125	-0.331043	-0.571451	-0.441752	-0.742806	-0.764848	-1.14588	-1.48544	-1.53319	-0.887214					-0.204227	-0.352084	-0.506602	-0.753827	-1.31566	-1.2102			0.0481622	0.0297569	0.091711	0.0155862	0.240105	0.456777			0.147016	0.119208	0.0284606	0.00585343	0.000546021	7.92913e-06	1.57252e-05	0.133672	0.97814	0.880792	0.971539	0.994147	0.999454	0.999992	0.999984	0.866328	0.0218603	-4.13838	0.000121631	5	2	52.9418	51.9436	51.2977	50.1821	0.961702	0.948875	0.984515	0.9783	57.1988	0.114491	0.132211	-1.70281	0.150724	1	1	0.0311463			1	-2.64949	0.00705654	0.119208	1	-2.51792	0.499953	0.0284606	0.00585343	0.000546021	7.92913e-06	1.57252e-05	0.133672	0.0218603	0	0
CLUH	O75153	1423	39	39	26	27	7.9876	7.8805	1	1	1.03306	1.04048	1.00033	1.01767	1.07673	1.07463	0.690019	0.706828	0.938553	0.91321	0.161861	0.1928	0.684247	0.704453	0.0184558	0.105065	0.16946	0.126577	0.0358818	0.0139924	0.0141621	0.017385	0.0118526	0.00918952	0.0159617	0.0155004	0.00451167	0.00542025	0.0148795	0.0108061	0.0469281	0.0572449	0.106184	0.0785666	0.443803	0.369588	2.07976	1.8694	3.1988								0.0520865	0.0923755	0.406695	1.97458	3.1988				0.00729503	0.0195287	0.052478	0.148752					0.0570135	0.535491	0.562735	0.753814	0.99666	0.993342	0.194594	0.837696	0.980085	0.464509	0.437265	0.246186	0.00333963	0.0066579	0.805406	0.162304	0.0199154	5.17338	0.00257103	2	4	47.7159	47.8921	50.7692	50.828	0.999437	0.998384	0.999412	0.998709	53.617	0.116543	0.102527	2.99459	0.000959785	1	1	0.00496596			1	4.09901	0.0260308	0.464509	1	0.821825	0.499953	0.437265	0.246186	0.00333963	0.0066579	0.194594	0.162304	0.0199154	0	3
CTSA	P10619	373	26	35	7	9	8.5785	8.7017	1	1	1.01565	1.00952	1.04239	1.00979	1.05186	1.08145	0.941331	0.923899	0.919991	0.91314	0.871294	0.868848	0.847247	0.84531	0.778702	0.772181	0.626499	0.648435	0.72714	0.668981	0.401223	0.447931	0.26048	0.246027	0.0931825	0.077094	0.00475549	0.00583314	0.0358468	0.0268777	0.022409	0.0136662	0.0130491	0.0989017	-0.0330816	-0.0168985	-0.0403773	-0.0396225	-0.31376	-0.251977	-0.857828	-0.578689	-1.48304	-1.67413			0.0180376	0.0559754	-0.02499	-0.0399999	-0.282868	-0.718259	-1.57859		0.00618209	0.060707	0.0114432	0.000533688	0.0436875	0.197381	0.135119		0.0650076	0.550277	0.651964	0.430543	0.389844	0.0355439	0.000261156	4.4683e-07	1	0.449723	0.348036	0.569457	0.610156	0.964456	0.999739	1	5.89361e-09	-2.57971	0.00019307	3	5	55.6428	57.1694	54.7033	55.6428	0.976072	0.835134	0.981031	0.980399	64.6559	0.101034	0.100027	-1.23307	0.302706	1	1	0.00529432			1	-1.51988	0.00893254	0.449723	1	0.37817	0.499953	0.348036	0.430543	0.389844	0.0355439	0.000261156	4.4683e-07	5.89361e-09	0	0
CTSB	P07858	695	85	87	10	12	9.2053	9.0963	1	1	0.971484	0.986933	0.982738	0.98227	0.960985	0.98599	0.873306	0.860037	0.808713	0.822778	0.792014	0.788557	0.712032	0.718217	0.726517	0.726865	0.534445	0.547127	0.680434	0.618831	0.330159	0.356708	0.272781	0.257859	0.130465	0.107206	0.0470491	0.0371824	0.077211	0.0551831	-0.0417374	-0.0189762	-0.0322932	0.00545346	-0.11086	-0.0638947	-0.153584	-0.134796	-0.442955	-0.409813	-1.04329	-0.794804	-1.06408	-1.2662			-0.0303568	-0.0134199	-0.0873772	-0.14419	-0.426384	-0.919049	-1.16514		0.0160946	0.0266909	0.0332094	0.0132856	0.023435	0.17571	0.14292		0.0616207	0.350565	0.432415	0.141481	0.045807	0.000154389	2.80077e-07	3.3773e-08	0.999994	0.649435	0.567585	0.858519	0.954193	0.999846	1	1	6.11104e-06	-2.65476	5.92194e-06	4	4	54.9969	56.4061	53.7051	54.5272	0.971371	0.834594	0.985456	0.968097		0.103743	0.100478	-1.58537	0.191414	1	1	0.0421158			1	-1.57427	0.00270559	0.350565	1	-0.252406	0.499953	0.432415	0.141481	0.045807	0.000154389	2.80077e-07	3.3773e-08	6.11104e-06	0	0
CTSZ	Q9UBR2	409	26	25	8	11	8.8002	8.6905	1	1	0.958056	0.958602	1.01688	0.992088	0.987656	1.00453	0.920284	0.896515	0.867228	0.849252	0.848087	0.826654	0.785608	0.78528	0.772555	0.761005	0.601112	0.626869	0.753383	0.686497	0.392158	0.41989	0.309467	0.296787	0.114506	0.0884758	0.00745362	0.0048287	0.0418804	0.0303038	-0.0618182	-0.0609966	-0.0420747	0.0179831	-0.0856679	-0.0781352	-0.110403	-0.074077	-0.362002	-0.279743	-0.941947	-0.709243	-1.43436	-1.74607			-0.0614074	-0.0120458	-0.0819016	-0.09224	-0.320873	-0.825595	-1.59022		0.000580987	0.0424672	0.00532642	0.0256863	0.0581662	0.164547	0.220415		0.0738842	0.247374	0.446056	0.183596	0.156336	0.00226428	2.00782e-06	5.95721e-09	1	0.752626	0.553944	0.816404	0.843664	0.997736	0.999998	1	7.24061e-11	-2.73668	0.000299903	3	5	55.8777	57.5217	54.8207	55.7015	0.967402	0.797753	0.980396	0.979445	66.3	0.10245	0.100044	-1.43858	0.262887	1	1	0.00614116			1	-1.63364	0.0107005	0.247374	1	-0.656993	0.499953	0.446056	0.183596	0.156336	0.00226428	2.00782e-06	5.95721e-09	7.24061e-11	0	0
CUL2	Q13617	986	35	34	22	22	7.8328	7.7595	1	1	0.997301	1.0112	1.00429	1.02386	1.02149	1.01042	0.913038	0.908804	0.923455	0.912336	0.846163	0.820363	0.783129	0.809264	0.663098	0.644269	0.438379	0.44483	0.369579	0.255217	0.0662058	0.0635344	0.0126735	0.00284055	0.0228409	0.0102629	0.00976084	0.00185009	0.0265351	0.0134057	-0.00389916	0.0160714	0.0244883	-0.0190525	0.0163667	0.00559709	-0.111686	-0.0196515	-0.597045	-0.534412	-2.48085	-2.00612					0.00608609	0.0027179	0.0109819	-0.0656686	-0.565728	-2.24348			0.0141213	0.030788	0.0076153	0.065078	0.0442882	0.335689			0.0829299	0.507906	0.503531	0.514264	0.415439	0.0449222	1.50577e-05	0.999341	0.999979	0.492094	0.496469	0.485736	0.584561	0.955078	0.999985	0.000659143	2.12346e-05	-2.80921	0.000400849	2	5	53.1179	52.8243	52.4133	53.0005	0.982893	0.983815	0.994721	0.990963	58.608	0.100024	0.1	-0.264228	0.505315	1	1	0.00580546			1	-1.68621	0.0118056	0.492094	1	0.222443	0.499953	0.496469	0.485736	0.415439	0.0449222	1.50577e-05	0.000659143	2.12346e-05	0	0
CUX1	P39880	467	9	16	9	15	7.1998	6.9477	1	1	0.982905	0.983379	0.9652	0.996157	0.889995	0.866943	0.718769	0.790889	0.45371	0.600214	0.514087	0.499197	0.241245	0.239469	0.0828911	0.150978	0.0732846	0.043142	0.0332319	0.00861252	0.0205541	0.0263253	0.0102691	0.0115749	0.0159342	0.0217252	0.0101175	0.00469371	0.0181721	0.0179426	-0.0248756	-0.02418	-0.11703	-0.200436	-0.663759	-0.397998	-1.09152	-1.05977		-1.80717							-0.0245278	-0.158733	-0.530878	-1.07564	-1.80717				0.000491838	0.058977	0.187921	0.02245					0.06746	0.481021	0.379345	0.158322	0.0297885	0.0390886	0.808538	0.921242	0.989475	0.518979	0.620655	0.841678	0.970211	0.960911	0.191462	0.0787579	0.0105249	-2.88281	0.000104897	2	4	49.0077	49.36	47.1288	47.8334	0.993646	0.998312	0.996794	0.997883	53.617	0.100001	0.102831	-1.70281	0.0495634	1	1	0.00740561			1	-1.73955	0.00638998	0.481021	1	-0.176454	0.499953	0.379345	0.158322	0.0297885	0.0390886	0.191462	0.0787579	0.0105249	0	-2
CYB5R1	Q9UHQ9	535	48	52	14	16	8.5184	8.5737	1	1	0.971212	0.980887	0.982154	0.942628	0.937241	0.936525	0.845643	0.805132	0.8404	0.81997	0.717327	0.735585	0.717176	0.739031	0.610142	0.611292	0.585565	0.60566	0.449987	0.352333	0.484818	0.477616	0.0120115	0.00900554	0.162991	0.179577	0.00359684	0.00249325	0.00982883	0.00640353	-0.0421418	-0.0278407	-0.0675291	-0.009371	-0.00897304	0.0263474	-0.000305218	0.0067445	-0.0593169	-0.0133524	0.107559	0.438913	3.7623	4.31765			-0.0349913	-0.03845	0.00868719	0.00321964	-0.0363346	0.273236	4.03997		0.0101124	0.041124	0.0249753	0.0049849	0.0325018	0.234302	0.392693		0.105813	0.387043	0.376283	0.528467	0.510559	0.382851	0.977275	1	1	0.612957	0.623717	0.471533	0.489441	0.617149	0.0227248	2.0296e-11	3.04674e-07	4.31321	0.000699266	2	6	52.4133	52.472	55.0556	55.8777	0.964502	0.940391	0.937253	0.946085	63.8339	0.100421	0.100797	3.02395	0.0180674	1	1	0.00304505			1	3.47562	0.0149537	0.387043	1	-0.312792	0.499953	0.376283	0.471533	0.489441	0.382851	0.0227248	2.0296e-11	3.04674e-07	0	3
CYP20A1	Q6UW02	409	10	10	8	7	7.174	7.1996	1	1	0.988931	0.966675	1.03359	0.919827	0.997468	1.03027	0.954026	0.830631	0.974022	0.827471	0.872769	0.779852	0.812978	0.702707	0.785249	0.699735	0.408389	0.384146	0.667634	0.553438	0.0618923	0.0830665	0.0736724	0.0655815	0.0232727	0.0183383	0.00134	0.00445947	0.00938387	0.0132416	-0.0160581	-0.0488978	-0.0513169	0.163593	0.0299262	-0.00549892	-0.102384	-0.150276	-0.943209	-0.865153	-3.43123	-2.73608					-0.032478	0.0561381	0.0122136	-0.12633	-0.904181	-3.08366			0.0232212	0.151964	0.0250493	0.0338649	0.0551933	0.491539			0.130139	0.448126	0.589081	0.519563	0.307183	0.00220181	1.6502e-07	2.0518e-05	0.999997	0.551874	0.410919	0.480437	0.692817	0.997798	1	0.999979	3.23538e-06	-3.98784	0.00119654	2	5	54.762	54.4097	52.4133	52.4133	0.96104	0.836533	0.994882	0.987381	61.9549	0.100326	0.1	-2.17255	0.00651001	1	1	0.00289974			1	-2.54039	0.0181378	0.448126	1	-0.280045	0.499953	0.410919	0.480437	0.307183	0.00220181	1.6502e-07	2.0518e-05	3.23538e-06	0	-3
CYP2B6	P20813	294	6	7	5	5	6.6167	6.7558	1	1	0.935392	1.11791	1.04369	0.987121	0.899298	1.04469	0.687225	0.725284	0.619669	0.740577	0.515857	0.523999	0.404872	0.380976	0.391454	0.382696	0.189266	0.131465	0.288613	0.193275	0.0922722	0.0685987	0.0912863	0.0659729	0.0721033	0.0459791	0.00805108	0.00262923	0.0189672	0.00646113	-0.0963571	0.160806	-0.214829	0.0817765	-0.149284	0.0301042	-0.349506	-0.459863	-1.04843	-1.54152	-1.64517	-1.4944					0.0322246	-0.0665263	-0.0595898	-0.404685	-1.29497	-1.56979			0.181842	0.209732	0.126846	0.0780345	0.34867	0.106606			0.175289	0.598298	0.304652	0.323319	0.00503262	1.0571e-06	1.96064e-07	0.00360007	0.999999	0.401702	0.695348	0.676681	0.994967	0.999999	1	0.9964	1.27897e-06	-3.26944	0.00412314	3	4	50.0059	50.1233	49.1252	48.5967	0.977862	0.98754	0.998227	0.999429	58.2557	0.10041	0.120682	-1.20371	0.0470269	1	1	0.00534016			1	-2.01975	0.0343282	0.401702	1	0.563026	0.499953	0.304652	0.323319	0.00503262	1.0571e-06	1.96064e-07	0.00360007	1.27897e-06	0	-2
CYP2C18	P33260	80	4	4	3	3	6.8523	6.9068	1	1	0.880959	1.02571	1.04548	0.937934	0.961398	1.12895	0.826776	0.842331	0.803211	0.930617	0.756773	0.794676	0.783144	0.853974	0.738935	0.691936	0.76536	0.816501	0.727269	0.60908	0.739059	0.852096	0.40137	0.387826	0.570044	0.708709	0.0569228	0.113086	0.521999	0.482364	-0.182852	0.0366245	-0.120956	0.267422	-0.0417174	0.143801	0.0494161	0.103827	0.050692	0.238815	0.0232018	0.484383	0.506139	0.869783	3.19697	2.0927	-0.073114	0.073233	0.0510419	0.0766214	0.144753	0.253793	0.687961	2.64484	0.155194	0.274625	0.131182	0.0384741	0.133023	0.326105	0.257135	0.780833	0.262071	0.377316	0.622876	0.586477	0.628334	0.730371	0.854106	0.993148	1	0.622684	0.377124	0.413523	0.371666	0.269629	0.145894	0.00685169	3.60719e-07	3.3328	0.0125122	2	7	55.7602	57.2869	58.6374	58.6961	0.935191	0.80114	0.963325	0.95613		0.110534	0.235575	2.14319	0.107029	1	1	0.0850043			1	2.76509	0.0581092	0.377316	1	-0.80953	0.499953	0.377124	0.413523	0.371666	0.269629	0.145894	0.00685169	3.60719e-07	0	0
CYP2C8	P10632	889	18	16	12	11	8.0643	8.0189	1	1	1.07312	1.09246	1.09528	0.954702	1.10966	1.21551	0.851643	0.776461	0.975055	0.899369	0.711951	0.657532	0.873923	0.831081	0.631006	0.613461	0.847001	0.817472	0.596019	0.47121	0.865749	0.844526	0.245974	0.200971	0.613238	0.684629	0.0123109	0.00683263	0.0353567	0.0149643	0.10181	0.127582	0.0188124	0.348442	0.195234	0.211999	0.295728	0.337929	0.424711	0.414197	0.538592	0.841773	1.31794	1.76833			0.114696	0.183627	0.203616	0.316828	0.419454	0.690182	1.54314		0.0182235	0.233084	0.0118546	0.0298405	0.00743463	0.214382	0.318476		0.119042	0.796839	0.901936	0.922083	0.980585	0.994659	0.99976	1	0.999999	0.203161	0.0980641	0.0779171	0.019415	0.00534124	0.000239668	3.45869e-07	1.29073e-06	2.9696	0.000287406	4	4	53.8225	53.529	58.6374	58.6961	0.960592	0.90044	0.936726	0.928606	64.8321	0.103514	0.106793	4.99098	0.000898442	1	1	0.00957175			1	2.50187	0.0105047	0.203161	1	1.63763	0.499953	0.0980641	0.0779171	0.019415	0.00534124	0.000239668	3.45869e-07	1.29073e-06	0	3
CYP2C9	P11712	213	12	12	4	5	7.7618	7.6881	1	1	1.08583	1.08425	1.15248	1.00888	1.14691	1.19668	0.911007	0.886474	1.02967	0.931203	0.808792	0.750261	0.924639	0.878354	0.613481	0.578127	0.817757	0.778985	0.5074	0.386254	0.774622	0.76328	0.100365	0.0797481	0.430852	0.460295	0.022242	0.0063443	0.0178165	0.0119344	0.118793	0.116703	-0.00698645	0.246279	0.176645	0.0710177	0.193121	0.227411	0.414653	0.430208	0.610368	0.982662	2.10194	2.52904			0.117748	0.119646	0.123831	0.210266	0.422431	0.796515	2.31549		0.00147736	0.179085	0.0746899	0.0242465	0.010999	0.263251	0.302005		0.122251	0.68842	0.691177	0.697212	0.80648	0.94978	0.996483	0.999999	0.883655	0.31158	0.308823	0.302788	0.19352	0.0502198	0.00351657	1.36535e-06	0.116345	3.112	0.00222149	2	6	53.4115	53.1179	57.9915	58.1089	0.973205	0.951639	0.946145	0.959312	62.1311	0.100273	0.1	4.78547	0.00108971	1	1	0.0142931			1	2.60507	0.0247514	0.31158	1	1.67739	0.499953	0.308823	0.302788	0.19352	0.0502198	0.00351657	1.36535e-06	0.116345	0	3
CYP2E1	P05181	1109	70	65	20	21	8.7044	8.7015	1	1	0.968148	1.0851	1.04984	0.968243	1.00798	1.20324	0.901929	0.895777	0.882539	0.919464	0.847705	0.819703	0.799594	0.817354	0.857122	0.800768	0.618871	0.684127	0.847368	0.773297	0.36686	0.451375	0.467583	0.461533	0.115599	0.110362	0.00945354	0.0133208	0.0148786	0.0192324	-0.0467005	0.117826	-0.0586968	0.313486	-0.031354	0.0376524	-0.0842951	-0.00414048	-0.469861	-0.227121	-1.20776	-0.776698	-2.01609	-2.06419			0.0355629	0.127394	0.00314916	-0.0442178	-0.348491	-0.992229	-2.04014		0.116338	0.263173	0.0487949	0.0566779	0.171643	0.304807	0.0340108		0.142206	0.614101	0.84416	0.510268	0.35937	0.00812173	6.3726e-06	1.14184e-08	0.999655	0.385899	0.15584	0.489732	0.64063	0.991878	0.999994	1	0.000344607	-3.38086	0.00197065	3	5	57.6392	59.8704	54.762	55.4079	0.929473	0.712584	0.986993	0.953874		0.10486	0.100082	-3.66984	0.0872508	1	1	0.0113872			1	-2.1005	0.02377	0.385899	1	0.606524	0.499953	0.15584	0.489732	0.35937	0.00812173	6.3726e-06	1.14184e-08	0.000344607	0	0
CYP4F12	Q9HCS2	226	5	6	4	6	6.9212	7.1919	1	1	0.966884	0.976215	0.944766	0.939328	0.970665	1.00306	0.864055	0.798326	0.939223	0.853786	0.732236	0.65484	0.799525	0.787056	0.533244	0.568737	0.692046	0.684712	0.299006	0.196998	0.797363	0.723004	0.0408198	0.0148738	0.469456	0.562553	0.0169384	0.00854773	0.0430339	0.0269109	-0.0485859	-0.0347297	0.039016	0.0947025	0.120344	0.0968967	0.126833	0.265324	0.376072	0.267736	1.41506	1.87583	3.52365	5.24114			-0.0416578	0.0668592	0.10862	0.196078	0.321904	1.64544	4.3824		0.00979782	0.0393763	0.0165797	0.0979276	0.0766049	0.32581	1.21445		0.254364	0.446433	0.5855	0.636884	0.73476	0.84413	0.999825	1	0.999661	0.553567	0.4145	0.363116	0.26524	0.15587	0.000174714	4.95102e-08	0.000338885	6.02784	0.00622271	2	6	51.8849	51.3564	58.5787	58.7548	0.988547	0.985088	0.91001	0.959001	59.1365	0.100233	0.109442	7.04609	0.00155885	1	1	0.0127431			1	4.71826	0.0415795	0.446433	1	-0.399657	0.499953	0.4145	0.363116	0.26524	0.15587	0.000174714	4.95102e-08	0.000338885	0	3
CYP4F3	Q08477	778	13	13	4	4	7.8663	7.8712	1	1	1.23295	0.978164	1.29391	1.07197	1.22997	1.0869	0.969526	0.940293	1.00998	0.927782	0.930206	0.822969	0.924304	0.846968	0.837123	0.772441	1.07124	0.868263	0.67815	0.545571	1.00466	0.894267	0.216146	0.181558	0.75951	0.800841	0.0142826	0.122846	1.11417	0.710566	0.302109	-0.0318519	-0.0731212	0.0199549	0.0589806	-0.0193242	-0.00918269	0.0414705	0.355766	0.168708	0.567034	0.712938	1.81306	2.14108	6.28557	2.53211	0.135129	-0.0265831	0.0198282	0.0161439	0.262237	0.639986	1.97707	4.40884	0.236146	0.0658147	0.0553698	0.0358172	0.13227	0.10317	0.231946	2.65409	0.439328	0.583583	0.48342	0.512369	0.510071	0.65844	0.835077	0.99462	0.999976	0.416417	0.51658	0.487631	0.489929	0.34156	0.164923	0.00538029	2.40046e-05	6.38591	0.00209187	2	7	55.6428	55.9364		58.8135	0.939516	0.911733		0.883329	62.777	0.100302	0.346313	3.02395		1	1	0.0685645			1	4.97777	0.0243497	0.416417	1	1.90386	0.499953	0.48342	0.487631	0.489929	0.34156	0.164923	0.00538029	2.40046e-05	0	0
CYP51A1	Q16850	608	18	16	11	10	7.9016	7.9174	1	1	1.04075	0.99367	0.74032	0.664124	1.03048	1.05922	0.170607	0.161168	0.755524	0.660472	0.0594811	0.0888344	0.390851	0.355593	0.0346298	0.0965889	0.0610438	0.0501118	0.0222767	0.0262224	0.0103216	0.0275929	0.00462915	0.0123268	0.00973524	0.0229162	0.00369457	0.0204959	0.00897231	0.0262049	0.0576298	-0.00916082	0.477094	0.673483	2.1468	2.03493	2.71612	2.00104									0.0242345	0.575288	2.09086	2.35858					0.0472281	0.138868	0.0791019	0.505637					0.192709	0.523351	0.907069	0.999746	0.999895	0.438161	0.114658	0.981815	0.964024	0.476649	0.092931	0.000254074	0.000105117	0.561839	0.885342	0.0181849	0.0359762	4.44944	0.000607744	2	3	44.9562	44.6039	48.8903	48.7141	0.999271	0.996935	0.999154	0.990957	52.6776	0.125783	0.1	4.02214	0.00238898	1	1	0.0120952			1	3.57435	0.0137817	0.476649	1	0.458915	0.499953	0.092931	0.000254074	0.000105117	0.438161	0.114658	0.0181849	0.0359762	0	3
CYP7B1	O75881	445	13	9	9	7	7.9969	7.7309	1	1	1.04358	1.00317	0.970504	0.922922	1.02793	1.07107	0.526345	0.523855	0.887737	0.832227	0.150797	0.180268	0.684526	0.69157	0.0279926	0.116518	0.224629	0.189034	0.0290969	0.0174511	0.0128851	0.0243781	0.00442322	0.0035148	0.0128198	0.0132366	0.00041812	0.000819836	0.00714193	0.00656759	0.0615456	0.00456002	0.0829326	0.214769	0.754124	0.66781	2.1825	1.93973	3.00443	0.698094							0.0330528	0.148851	0.710967	2.06112	1.85126				0.0402949	0.0932225	0.0610328	0.171659	1.63082				0.399407	0.525327	0.612358	0.903598	0.998701	0.997518	0.255305	0.996289	0.999974	0.474673	0.387642	0.0964022	0.00129888	0.0024815	0.744695	0.00371103	2.61903e-05	3.91238	0.00215351	2	4	47.07	47.0113	50.828	51.1215	0.999778	0.998296	0.99726	0.993688	54.4978	0.111138	0.1	3.93407	0.00144485	1	1	0.000618978			1	3.18512	0.0245433	0.474673	1	0.573818	0.499953	0.387642	0.0964022	0.00129888	0.0024815	0.255305	0.00371103	2.61903e-05	0	3
DERL1	Q9BUN8	173	6	8	4	4	7.0098	7.3972	1	1	0.998637	0.929539	1.09294	1.0093	0.975072	0.852248	0.908865	0.930878	0.840371	0.866944	0.805015	0.773842	0.743288	0.733372	0.715208	0.65486	0.667478	0.617088	0.701519	0.607214	0.551146	0.510811	0.50891	0.46676	0.345647	0.361139	0.376556	0.250335	0.0299676	0.03257	-0.00196725	-0.105413	-0.164633	-0.244014	-0.113039	-0.102655	-0.115094	-0.0774945	-0.0996425	-0.0857095	-0.348047	-0.249415	-0.558112	-0.370127	-3.65139	-2.94224	-0.05369	-0.204323	-0.107847	-0.0962945	-0.092676	-0.298731	-0.46412	-3.29682	0.073147	0.0561307	0.00734273	0.0265872	0.0098521	0.0697435	0.132926	0.501444	0.109647	0.347394	0.078338	0.218233	0.242848	0.250908	0.0249129	0.00318492	3.7916e-10	0.652606	0.921662	0.781767	0.757152	0.749092	0.975087	0.996815	1	-4.05967	0.00143595	3	6	57.3456	58.5787	56.4648	57.3456	0.934181	0.763332	0.936359	0.965179		0.118862	0.101453	-1.05691	0.297753	1	1	0.0312688			1	-2.59245	0.0195836	0.347394	1	-0.556435	0.499953	0.078338	0.218233	0.242848	0.250908	0.0249129	0.00318492	3.7916e-10	0	0
DGAT1	O75907	321	7	6	4	3	7.4639	7.5701	1	1	1.05219	1.02781	0.988591	0.966392	0.911907	0.845886	0.815765	0.809278	0.656252	0.66522	0.654281	0.663146	0.385542	0.35084	0.550677	0.520825	0.157033	0.109731	0.492525	0.523062	0.0625109	0.0449491	0.180191	0.17032	0.0531028	0.0232858	0.0127018	0.00203073	0.0219303	0.0118489	0.0733994	0.0395714	-0.116487	-0.192146	-0.313904	-0.282804	-0.763021	-0.918513	-1.81013	-2.24683	-2.97802	-3.54062	-1.76266	-2.87073			0.0564854	-0.154316	-0.298354	-0.840767	-2.02848	-3.25932	-2.3167		0.02392	0.0534985	0.0219906	0.10995	0.308788	0.397818	0.783518		0.242783	0.56003	0.34055	0.21634	0.022603	0.000151334	3.46822e-06	5.54708e-05	0.999396	0.43997	0.65945	0.78366	0.977397	0.999849	0.999997	0.999945	0.000604462	-8.44526	4.80091e-05	4	4	52.4133	53.529	48.4205	48.3618	0.980926	0.847762	0.998993	0.994248	63.599	0.10284	0.100045	-4.57996	0.0145512	1	1	0.00736626			1	-5.77081	0.00452008	0.43997	1	0.879143	0.499953	0.34055	0.21634	0.022603	0.000151334	3.46822e-06	5.54708e-05	0.000604462	0	-3
DHRS1	Q96LJ7	381	8	6	6	4	7.597	7.639	1	1	0.984021	1.02813	0.949368	1.02452	1.01621	1.10249	0.789185	0.807565	0.926777	0.92356	0.496799	0.55905	0.837062	0.890421	0.215323	0.31685	0.713885	0.766788	0.131947	0.0865987	0.71546	0.754439	0.0293932	0.0298838	0.459357	0.563724	0.00601488	0.0253474	0.107489	0.0829492	-0.0232388	0.0400172	0.0981585	0.105817	0.231858	0.193627	0.752674	0.671512	1.72919	1.27503	2.43891	3.12299	3.96606	4.23756			0.00838921	0.101988	0.212743	0.712093	1.50211	2.78095	4.10181		0.0447287	0.00541527	0.0270333	0.0573903	0.321142	0.483715	0.191974		0.161628	0.507608	0.591541	0.684572	0.93524	0.996859	0.999952	0.999998	0.999969	0.492392	0.408459	0.315428	0.0647597	0.00314093	4.76102e-05	1.96353e-06	3.11774e-05	8.38487	0.000350142	3	5	49.4187	49.9472	58.4025	58.6374	0.997695	0.998555	0.92815	0.985408	63.599	0.10464	0.100008	8.83697	0.00106891	1	1	0.0156812			1	6.42647	0.0113254	0.492392	1	0.252452	0.499953	0.408459	0.315428	0.0647597	0.00314093	4.76102e-05	1.96353e-06	3.11774e-05	0	3
DHRS11	Q6UWP2	311	7	10	4	7	7.5422	7.6802	1	1	1.04566	1.04079	1.05949	1.04015	1.0603	1.08652	0.921695	0.910581	0.915835	0.942773	0.803417	0.880921	0.873006	0.923848	0.689138	0.689709	0.757736	0.869463	0.707994	0.694615	0.780161	0.851407	0.240421	0.253691	0.558963	0.679948	0.0397144	0.0908529	0.496883	0.401187	0.0644186	0.0576781	0.00110937	0.0629312	-0.00920207	0.0501236	0.119843	0.068644	0.136902	0.334137	0.140035	0.293635	1.21719	1.42235	3.64517	2.14267	0.0610484	0.0320203	0.0204608	0.0942433	0.235519	0.216835	1.31977	2.89392	0.00476624	0.0437146	0.0419496	0.0362028	0.139466	0.108612	0.145074	1.06243	0.197777	0.591384	0.548292	0.530911	0.639093	0.808916	0.790208	0.999727	1	0.408616	0.451708	0.469089	0.360907	0.191084	0.209792	0.000272612	4.80662e-07	4.21369	0.00471907	2	7	54.9382	57.3456	59.4594	58.6374	0.966089	0.788835	0.894031	0.977401	65.4192	0.102024	0.221227	2.90651	0.149674	1	1	0.0652836			1	3.4035	0.0366204	0.408616	1	0.938598	0.499953	0.451708	0.469089	0.360907	0.191084	0.209792	0.000272612	4.80662e-07	0	0
DHRS7B	Q6IAN0	313	10	12	7	9	7.3235	7.3596	1	1	1.18137	1.01446	1.134	0.974061	1.12003	1.03005	0.835184	0.766702	0.890226	0.770646	0.640285	0.538305	0.766697	0.610602	0.288012	0.260456	0.631541	0.505038	0.0841507	0.0202133	0.409837	0.357908	0.017376	0.00494199	0.0653594	0.056206	0.00436054	0.00259747	0.0146431	0.00247746	0.240464	0.0207123	-0.0178847	0.080625	0.0920789	0.0074012	0.259943	0.18181	1.13275	0.955352	2.284	4.14621					0.130588	0.0313702	0.0497401	0.220877	1.04405	3.21511			0.155388	0.0696569	0.0598762	0.0552481	0.125436	1.31678			0.297064	0.5993	0.524131	0.538221	0.664238	0.966325	0.999945	0.999801	0.935388	0.4007	0.475869	0.461779	0.335762	0.0336749	5.51316e-05	0.000198978	0.0646124	4.25916	0.0147815	2	5	50.4169	49.5949	52.8831	53.2941	0.99009	0.996826	0.95068	0.933912	62.8944	0.100005	0.101319	3.08267	0.0215079	1	1	0.00347901			1	3.43644	0.0643173	0.4007	1	1.8447	0.499953	0.475869	0.461779	0.335762	0.0336749	5.51316e-05	0.000198978	0.0646124	0	3
DPAGT1	Q9H3H5	118	5	6	3	3	7.1908	7.2286	1	1	0.955151	0.878267	1.01063	0.83444	0.944423	0.908301	0.920716	0.775439	0.985693	0.745238	0.861007	0.750928	0.844153	0.69066	0.849882	0.783433	0.728035	0.655178	0.898418	0.831498	0.895714	0.710684	0.819491	0.713612	0.737095	0.606422	0.505694	0.266327	0.00949399	0.00361453	-0.0661999	-0.187269	-0.0977494	0.122362	0.0983818	-0.0573109	-0.0285215	-0.120699	-0.223255	-0.257923	-0.00434794	-0.226504	-0.152878	-0.234817	-5.73511	-6.20324	-0.126734	0.0123064	0.0205354	-0.0746103	-0.240589	-0.115426	-0.193848	-5.96918	0.0856086	0.155642	0.110091	0.0651794	0.0245136	0.157088	0.0579399	0.331024	0.123386	0.141634	0.542846	0.57121	0.259459	0.0289362	0.162936	0.0571888	3.03927e-13	0.858366	0.457154	0.42879	0.740541	0.971064	0.837064	0.942811	1	-5.96918	0.0128612	1	8	62.3366		58.8135	58.7548	0.715987		0.89863	0.950515		0.168754	0.101769	-3.5524		1	1	0.00655426			1	-3.97632	0.0592037	0.141634	1	-1.5082	0.499953	0.457154	0.42879	0.259459	0.0289362	0.162936	0.0571888	3.03927e-13	0	0
DPM1	O60762	169	5	7	3	5	7.4943	7.5968	1	1	1.00675	0.986956	0.921233	0.88027	0.80722	0.800625	0.670678	0.635103	0.572521	0.559222	0.49863	0.47233	0.372984	0.334644	0.321675	0.302785	0.169749	0.1524	0.212731	0.17142	0.0384557	0.047197	0.0356622	0.0333539	0.0134511	0.0102286	0.000302256		0.0049442	0.00697774	0.00970643	-0.0189421	-0.190604	-0.136819	-0.228291	-0.18357	-0.418855	-0.497168	-0.922201	-0.990434	-2.46776	-1.86076					-0.00461785	-0.163712	-0.20593	-0.458011	-0.956317	-2.16426			0.0202576	0.038032	0.031623	0.055376	0.048248	0.429213			0.103792	0.486263	0.12122	0.0753271	0.00367619	3.23805e-05	5.49759e-08	7.77193e-07	1	0.513737	0.87878	0.924673	0.996324	0.999968	1	0.999999	5.79452e-09	-3.57859	0.000272072	3	4	49.3013	48.949	47.9508	48.0095	0.995921	0.987946	0.994914	0.996673	57.2575	0.100398	0.100135	-1.14499	0.023473	1	1	0.000302256			1	-2.2438	0.0102518	0.486263	1	0.082971	0.499953	0.12122	0.0753271	0.00367619	3.23805e-05	5.49759e-08	7.77193e-07	5.79452e-09	0	-2
DTYMK	P23919	668	26	23	14	15	8.4501	8.011	1	1	1.00993	0.999144	0.991	0.960703	0.874914	0.864233	0.792609	0.802734	0.601271	0.623285	0.65237	0.678395	0.444079	0.407049	0.435691	0.422637	0.195447	0.16146	0.237579	0.170549	0.0537274	0.056237	0.0073363	0.00678819	0.0184983	0.0138376	0.00122514	0.00450811	0.0133614	0.0112852	0.0142581	-0.00123614	-0.179744	-0.15267	-0.398594	-0.36503	-0.554874	-0.736922	-1.15653	-1.38824	-2.14468	-1.6006					0.00651097	-0.166207	-0.381812	-0.645898	-1.27238	-1.87264			0.0109561	0.0191446	0.0237339	0.128728	0.163848	0.384723			0.121856	0.506858	0.331239	0.16328	0.056281	0.00344228	0.000296654	0.994849	0.999951	0.493142	0.668761	0.83672	0.943719	0.996558	0.999703	0.00515141	4.90378e-05	-3.14502	0.0028151	2	5	50.8867	50.9454	48.6554	48.7728	0.991261	0.99116	0.995209	0.997175	57.7273	0.100111	0.100103	-2.2019	0.000887705	1	1	0.00286662			1	-1.92958	0.0270752	0.493142	1	0.227979	0.499953	0.331239	0.16328	0.056281	0.00344228	0.000296654	0.00515141	4.90378e-05	0	-3
DUT	P33316	594	25	25	9	10	8.1449	8.1655	1	1	0.97152	1.00447	0.988868	1.00562	0.973684	1.02855	0.831425	0.869991	0.751465	0.797061	0.631908	0.658994	0.509001	0.511416	0.355742	0.394589	0.190152	0.181972	0.176829	0.137882	0.0797312	0.106114	0.0678575	0.0738767	0.061	0.0779799	0.0475075	0.0385194	0.0626861	0.0586048	-0.041684	0.00643687	-0.022325	0.0325353	-0.145881	-0.126312	-0.312045	-0.365769	-0.903678	-1.11664	-1.14914						-0.0176235	0.00510514	-0.136096	-0.338907	-1.01016	-1.14914			0.0340266	0.0387921	0.0138378	0.0379884	0.150585				0.0550459	0.454345	0.513256	0.192855	0.0243352	3.49594e-05	0.000285812	0.402823	0.996025	0.545655	0.486744	0.807145	0.975665	0.999965	0.999714	0.597177	0.00397528	-2.4982	0.000191688	3	4	50.4757	50.7105	49.9472	50.0646	0.999127	0.998771	0.999566	0.997674	56.6116	0.115394	0.134604	-0.587174	0.0465374	1	1	0.0430135			1	-1.46081	0.00893254	0.454345	1	-0.0864923	0.499953	0.486744	0.192855	0.0243352	3.49594e-05	0.000285812	0.402823	0.00397528	0	-1
ECSIT	Q9BQ95	178	4	4	4	4	7.2396	7.221	1	1	0.895088	0.98737	0.903097	0.948956	0.916586	0.985408	0.792619	0.762871	0.778853	0.68994	0.701293	0.636066	0.63001	0.530566	0.590533	0.548868	0.389989	0.329049	0.581213	0.534082	0.269499	0.18854	0.398338	0.367506	0.195749	0.053736	0.127966		0.116687	0.0153474	-0.159898	-0.0183371	0.0213883	0.0543802	-0.0252763	-0.144968	-0.154642	-0.261643	-0.598584	-0.738156	-1.10879	-1.50219	-1.02498	-2.77381			-0.0891176	0.0378843	-0.0851221	-0.208142	-0.66837	-1.30549	-1.8994		0.100099	0.0233288	0.0846347	0.0756615	0.0986923	0.27818	1.2366		0.271029	0.393037	0.546014	0.397704	0.265161	0.0336572	0.00156129	0.000141695	0.387212	0.606963	0.453986	0.602296	0.734839	0.966343	0.998439	0.999858	0.612788	-3.87325	0.00418944	3	5	53.8225	46.5416	53.0592	51.0628	0.955832	0.811005	0.990938	0.983905		0.117929	0.100553	1.87896	0.667997	1	1	0.0660172			1	-2.45735	0.0345653	0.393037	1	-1.01806	0.499953	0.453986	0.397704	0.265161	0.0336572	0.00156129	0.000141695	0.387212	0	0
EI24	O14681	146	8	9	4	4	7.7179	7.7476	1	1	0.944856	0.904475	1.05847	0.987686	0.601475	0.531784	0.914451	0.909721	0.28472	0.332034	0.831675	0.721464	0.208828	0.119256	0.634166	0.553081	0.0914944	0.026552	0.485129	0.397745	0.0264563	0.0187668	0.0993607	0.100353	0.0250855	0.0124027		0.00101239	0.00811398	0.00515651	-0.081833	-0.144847	-0.815398	-0.893212	-1.68336	-1.45409	-1.99371	-2.59687	-2.79311	-4.3806	-4.19669	-4.40559					-0.11334	-0.854305	-1.56873	-2.29529	-3.58685	-4.30114			0.0445577	0.0550226	0.162117	0.426498	1.12253	0.147715			0.326406	0.377861	0.020221	0.000966372	7.75405e-05	2.75907e-06	6.62149e-07	4.1856e-05	0.999321	0.622139	0.979779	0.999034	0.999922	0.999997	0.999999	0.999958	0.000679432	-12.6063	2.61121e-05	5	2	53.4702	53.1179	45.1911	45.1324	0.983574	0.94322	0.995172	0.993956	60.7806	0.100323	0.100084	-8.13236	0.000481868	1	1	0.00101239			1	-8.78645	0.00451709	0.377861	1	-1.33367	0.499953	0.020221	0.000966372	7.75405e-05	2.75907e-06	6.62149e-07	4.1856e-05	0.000679432	0	-3
ELOVL5	Q9NYP7	118	6	4	2	2	6.9861	6.9452	1	1	1.16795	0.908471	1.20529	0.908088	0.760328	0.639733	1.0563	0.852133	0.480097	0.383466	0.790268	0.550967	0.338411	0.157805	0.3117	0.302908	0.157077	0.0877906	0.160975	0.0983247	0.0750205	0.0559546	0.0689464	0.0361551	0.0528139	0.0321399	0.0148992	0.00344609	0.0152487	0.00775353	0.223982	-0.138488	-0.664686	-0.505362	-1.13763	-1.15198	-1.22357	-1.80383	-0.988687	-1.78674	-1.10148						0.0427474	-0.585024	-1.1448	-1.5137	-1.38771	-1.10148			0.256305	0.112659	0.0101488	0.410307	0.564309				0.270746	0.562129	0.0271717	0.000909178	0.000129925	0.000244802	0.00271048	0.161787	0.975502	0.437871	0.972828	0.999091	0.99987	0.999755	0.99729	0.838213	0.0244984	-5.73272	0.0174671	5	2	51.1215	50.0646	46.0718	46.0718	0.975089	0.993407	0.99687	0.9967	54.7914	0.127808	0.100335	-4.52124	0.0133879	1	1	0.00917264			1	-3.80496	0.0685004	0.437871	1	0.700138	0.499953	0.0271717	0.000909178	0.000129925	0.000244802	0.00271048	0.161787	0.0244984	0	-3
EMD	P50402	498	26	24	10	9	8.2034	7.8106	1	1	0.959147	1.03339	0.945239	1.02625	1.05497	0.988303	0.808983	0.882821	0.856603	0.884117	0.59132	0.61232	0.64895	0.65119	0.326658	0.39942	0.45468	0.435984	0.252633	0.223206	0.349702	0.322085	0.193152	0.18801	0.27459	0.303914	0.271015	0.280498	0.441282	0.391559	-0.0601765	0.0473866	0.158447	-0.0543594	0.0825175	0.00211613	0.134169	0.0887934	0.477069	0.126369	0.469083	0.529067	0.507542	0.69285	0.703327	0.481238	-0.00639492	0.0520438	0.0423168	0.111481	0.301719	0.499075	0.600196	0.592282	0.0760586	0.150477	0.0568524	0.0320857	0.247982	0.0424149	0.131033	0.157041	0.111743	0.474931	0.694308	0.660615	0.855858	0.993356	0.999687	0.999919	0.999911	0.525069	0.305692	0.339385	0.144142	0.00664372	0.000312535	8.08122e-05	8.93737e-05	1.99327	0.000837101	4	5	49.2426	49.36	52.8831	52.8831	0.99525	0.995259	0.967544	0.992408	60.8393	0.263035	0.201944	3.58176	0.000268637	1	1	0.275757			1	1.79429	0.0161715	0.474931	1	0.059816	0.499953	0.305692	0.339385	0.144142	0.00664372	0.000312535	8.08122e-05	8.93737e-05	0	3
ERGIC1	Q969X5	562	31	34	10	10	8.4427	8.5322	1	1	0.961219	0.965008	0.98558	0.948852	0.991137	1.02107	0.903014	0.871618	0.841122	0.796235	0.804163	0.775245	0.666983	0.659534	0.67081	0.675977	0.414666	0.418902	0.591505	0.55153	0.165211	0.18071	0.256884	0.249268	0.0906948	0.0694317	0.00828281	0.0106777	0.0305813	0.0272364	-0.0570633	-0.0513865	0.00811103	0.105834	-0.102433	-0.130503	-0.269837	-0.233205	-0.693954	-0.690361	-1.84008	-1.60977	-1.50203	-1.84403			-0.0542249	0.0569723	-0.116468	-0.251521	-0.692158	-1.72493	-1.67303		0.00401409	0.0691003	0.0198483	0.0259025	0.00254086	0.162858	0.241832		0.0751566	0.333557	0.674244	0.182118	0.0341977	0.00013384	6.49256e-08	8.53226e-08	1	0.666443	0.325756	0.817882	0.965802	0.999866	1	1	1.15167e-07	-4.34163	6.67882e-06	4	4	54.351	55.4666	52.2959	52.7656	0.984373	0.874931	0.997561	0.986608	65.1844	0.102684	0.100059	-2.37806	0.0590932	1	1	0.00948026			1	-2.7968	0.00271234	0.333557	1	-0.563406	0.499953	0.325756	0.182118	0.0341977	0.00013384	6.49256e-08	8.53226e-08	1.15167e-07	0	0
ERGIC3	Q9Y282	186	4	5	4	5	7.0227	6.9546	1	1	1.00831	0.974421	1.04763	0.991147	0.963374	0.998949	0.883576	0.86682	0.716078	0.704594	0.72389	0.627019	0.502157	0.419999	0.484714	0.426897	0.242741	0.178261	0.358568	0.260124	0.112521	0.0913852	0.121145	0.108829	0.0730448	0.063181	0.0127109	0.0031126	0.0423976	0.02334	0.0119385	-0.0373833	-0.120959	0.0113131	-0.303237	-0.29894	-0.527631	-0.578123	-0.997715	-1.2599	-1.67206	-1.50917					-0.0127224	-0.0548227	-0.301089	-0.552877	-1.12881	-1.59061			0.0348758	0.0935302	0.0030389	0.0357031	0.185391	0.115183			0.0779536	0.475971	0.397724	0.0878742	0.0120131	0.000168727	1.16961e-05	0.00236776	1	0.524029	0.602276	0.912126	0.987987	0.999831	0.999988	0.997632	4.69169e-07	-3.2723	0.00510435	3	4	52.1197	51.4738	49.8298	49.4775	0.99395	0.977513	0.999773	0.994623	59.3126	0.100275	0.122033	-2.14319	0.0282203	1	1	0.00791173			1	-2.02182	0.0376137	0.475971	1	-0.022631	0.499953	0.397724	0.0878742	0.0120131	0.000168727	1.16961e-05	0.00236776	4.69169e-07	0	-3
FABP1	P07148	426	51	54	7	7	9.0711	9.0684	1	1	0.921964	1.15557	0.981341	1.00359	0.980258	1.17688	0.872956	0.922724	0.836465	1.04513	0.816474	0.914916	0.819477	1.05848	0.697187	0.705084	0.780269	1.03078	0.610027	0.559763	0.862945	1.10185	0.295375	0.258917	0.623531	0.887025	0.0771598	0.174351	0.555829	0.599529	-0.117218	0.208602	-0.00159316	0.229791	-0.0616041	0.179705	0.00529773	0.210279	0.162426	0.547865	0.500397	0.977039	1.07791	1.77649	2.84872	1.78183	0.0456917	0.114099	0.0590503	0.107788	0.355145	0.738718	1.4272	2.31528	0.23039	0.163613	0.170631	0.144944	0.272546	0.337037	0.493967	0.754404	0.320941	0.570279	0.670103	0.590458	0.661328	0.905217	0.992107	0.999869	0.999997	0.429721	0.329897	0.409542	0.338672	0.0947828	0.00789297	0.000130748	2.70455e-06	4.48119	0.00884066	3	6	54.762	56.6997	58.6374	58.7548	0.988138	0.905014	0.914149	0.886507	65.8303	0.102776	0.255957	2.96523	0.0925174	1	1	0.125755			1	3.59736	0.0492667	0.429721	1	0.738502	0.499953	0.329897	0.409542	0.338672	0.0947828	0.00789297	0.000130748	2.70455e-06	0	0
FADS1	O60427	132	4	7	2	5	7.154	7.6267	1	1	1.06103	1.01198	1.01209	0.922221	1.04501	1.06456	0.702319	0.608486	0.943327	0.80922	0.423068	0.341423	0.82549	0.760815	0.192745	0.255132	0.663127	0.680035	0.128431	0.0665931	0.731794	0.661557	0.0316753	0.0154194	0.443652	0.440138	0.00650353	0.00194934	0.0217895	0.00275322	0.0854616	0.0171741	0.046176	0.207066	0.425632	0.411309	0.964362	1.15598	1.78259	1.41437	2.51044	3.31242	3.808	4.83514			0.0513178	0.126621	0.41847	1.06017	1.59848	2.91143	4.32157		0.0482866	0.113766	0.0101282	0.135497	0.260378	0.567084	0.726298		0.26592	0.564365	0.654812	0.89684	0.996504	0.999745	0.999998	1	0.997455	0.435635	0.345188	0.10316	0.00349567	0.000254854	2.20307e-06	6.91783e-08	0.00254471	9.89165	0.000252268	4	4	48.7141	48.0682	57.6979	58.0502	0.996704	0.995757	0.870759	0.915336		0.112248	0.101342	9.48287	0.00150147	1	1	0.00422644			1	7.51848	0.0101323	0.435635	1	0.81181	0.499953	0.345188	0.10316	0.00349567	0.000254854	2.20307e-06	6.91783e-08	0.00254471	0	3
FECH	P22830	984	41	37	20	16	7.9836	8.0622	1	1	0.970407	1.02286	0.994877	1.01462	0.998865	1.09949	0.892375	0.892262	0.925032	0.914172	0.867852	0.820837	0.872891	0.902687	0.688096	0.67685	0.807574	0.876526	0.496249	0.380187	0.900366	0.902709	0.102226	0.0945262	0.641296	0.755164	0.00376913	0.0241653	0.204191	0.124871	-0.0433377	0.0326056	0.00577129	0.115903	0.0518535	0.0349986	0.00835251	0.137131	0.230985	0.37296	0.859448	1.24755	2.64923	2.998	5.75954		-0.00536607	0.060837	0.043426	0.0727415	0.301972	1.0535	2.82362	5.75954	0.0537001	0.0778747	0.0119182	0.0910598	0.100392	0.27443	0.24662		0.122285	0.49631	0.54175	0.529833	0.549874	0.697311	0.953088	0.999669	0.999979	0.50369	0.45825	0.470167	0.450126	0.302689	0.0469118	0.000331134	2.11058e-05	9.63666	0.00288196	3	6	53.7638	53.7638	58.6961	58.7548	0.987696	0.969959	0.935361	0.949903	60.8393	0.100208	0.144419	4.96162	3.50109e-05	1	1	0.0139672			1	7.33368	0.0274311	0.49631	1	0.0732218	0.499953	0.45825	0.470167	0.450126	0.302689	0.0469118	0.000331134	2.11058e-05	0	3
FMO3	P31513	1234	76	66	20	18	8.8524	8.7248	1	1	0.996144	1.00886	0.864461	0.847282	0.916681	0.93137	0.378428	0.383059	0.662882	0.679559	0.165314	0.15792	0.390408	0.386105	0.0630292	0.123902	0.0768893	0.0547595	0.0348751	0.0177698	0.0188559	0.0212959	0.00851545	0.00590869	0.0150201	0.0146916	0.00384167	0.00341929	0.00990375	0.00842111	-0.00557433	0.0127292	0.0846192	0.136512	0.80873	0.827035	1.23977	1.2898									0.00357741	0.110566	0.817883	1.26479					0.0129425	0.036694	0.012943	0.0353745					0.0244885	0.50435	0.631538	0.985083	0.998461	0.0976538	0.17593	0.995873	0.998893	0.49565	0.368462	0.0149169	0.0015387	0.902346	0.82407	0.00412663	0.00110709	2.08267	2.77385e-05	2	3	46.1893	46.1893	48.6554	48.7141	0.998417	0.996449	0.996648	0.996088	53.3234	0.119581	0.100002	2.49549	0.00013838	1	1	0.00363048			1	1.85908	0.00451709	0.49565	1	0.189755	0.499953	0.368462	0.0149169	0.0015387	0.0976538	0.17593	0.00412663	0.00110709	0	3
FMO5	P49326	883	42	40	16	18	8.45	8.3515	1	1	1.1086	1.04222	0.862251	0.765103	1.02242	0.953477	0.216511	0.202995	0.807669	0.679095	0.118498	0.111635	0.57302	0.528152	0.0955004	0.153228	0.267024	0.240696	0.0510151	0.0302798	0.0361352	0.0457986	0.0127873	0.00934372	0.0185457	0.0162489	0.00793018	0.00366246	0.0165511	0.0129572	0.148743	0.0596614	0.24581	0.317544	1.89932	1.74217	2.27372	2.24217	1.48339	0.651525							0.104202	0.281677	1.82075	2.25794	1.06746				0.0629904	0.0507239	0.111124	0.0223112	0.588217				0.167073	0.647312	0.840779	0.999967	0.999994	0.998541	0.571793	0.983417	0.999808	0.352688	0.159221	3.26805e-05	5.67034e-06	0.00145861	0.428207	0.0165832	0.00019207	5.14615	8.80446e-05	3	3	45.426	45.0736	49.8298	49.6536	0.994428	0.990857	0.993689	0.987288	56.0832	0.14569	0.100049	4.49188	0.00191681	1	1	0.00579632			1	4.07927	0.00607176	0.352688	1	1.50089	0.499953	0.159221	3.26805e-05	5.67034e-06	0.00145861	0.428207	0.0165832	0.00019207	0	3
GDAP1	Q8TB36	450	14	17	5	9	8.0649	7.94	1	1	0.974218	1.02573	0.981172	1.04409	0.966987	1.07189	0.899239	0.889092	0.901558	0.932535	0.782836	0.804292	0.838878	0.866503	0.658874	0.690844	0.764481	0.847297	0.50766	0.431518	0.885806	0.842044	0.0822696	0.0733141	0.481909	0.530201	0.00804	0.00656167	0.0180358	0.0120121	-0.0376835	0.0366573	-0.02101	0.0379016	0.00371459	0.0688244	0.0997522	0.107486	0.214479	0.294509	0.803128	0.964475	2.55033	2.85438			-0.000513109	0.00844582	0.0362695	0.103619	0.254494	0.883801	2.70235		0.0525669	0.0416568	0.0460396	0.00546852	0.0565901	0.11409	0.214993		0.075915	0.497829	0.535686	0.649199	0.856452	0.989528	0.999998	1	0.999999	0.502171	0.464314	0.350801	0.143548	0.0104724	1.87542e-06	7.93766e-11	5.47693e-07	3.84065	0.00102524	3	5	53.3528	53.9987	58.5787	58.5787	0.976795	0.941369	0.929169	0.977079	61.0741	0.100302	0.104056	4.90291	0.0043106	1	1	0.00730083			1	3.13314	0.0179953	0.497829	1	0.136456	0.499953	0.464314	0.350801	0.143548	0.0104724	1.87542e-06	7.93766e-11	5.47693e-07	0	3
GLS	O94925	308	6	4	5	3	7.5324	7.3201	1	1	1.05806	0.987458	0.961351	0.854743	0.453511	0.39236	0.420397	0.373976	0.128183	0.130848	0.247258	0.177288	0.140515	0.0605931	0.0542681	0.0753435	0.0482458	0.010659	0.0354044	0.00798229	0.0162695	0.00560267	0.00427277	0.00082526	0.00777183	0.000594236	0.00191932		0.00557328	0.00180814	0.0814265	-0.0182081	-1.08393	-1.12331	-1.71355	-1.51506	-0.81529	-1.54887									0.0316092	-1.10362	-1.6143	-1.18208					0.0704523	0.0278491	0.140357	0.518718					0.189344	0.522477	0.0378281	0.00858199	0.0301255	0.0120873	0.0852521	0.635268	0.960366	0.477523	0.962172	0.991418	0.969874	0.987913	0.914748	0.364732	0.0396342	-3.9	0.00062334	3	2	46.7177	46.1893	43.1947	43.1947	0.990613	0.996552	0.991544	0.999068	50.3289	0.114695	0.113209	-3.25882	0.00651001	1	1	0.00191932			1	-2.47673	0.0138921	0.477523	1	0.555007	0.499953	0.0378281	0.00858199	0.0301255	0.0120873	0.0852521	0.364732	0.0396342	0	-3
GLYCTK	Q8IVS8	172	4	6	3	4	6.6085	6.9635	1	1	1.04574	1.008	0.864557	0.80904	0.367564	0.384798	0.415432	0.455812	0.0297286	0.138883	0.18554	0.199568	0.0421578	0.0517405	0.0122693	0.0664366	0.00943711	0.0122595	0.00491677	0.00780513	0.0044832	0.00941031	0.00590797	0.00184407	0.00945016	0.00721716	0.0390554	0.000486343	0.0425429	0.00793067	0.0645205	0.0114924	-1.23397	-1.07211	-3.80469	-1.71457	-2.13786	-1.94752									0.0380064	-1.15304	-2.75963	-2.04269					0.0374965	0.114449	1.47794	0.134593					0.44112	0.51774	0.0989535	0.00426821	0.0177581	0.0617346	0.531863	0.927527	0.983368	0.48226	0.901047	0.995732	0.982242	0.938265	0.468137	0.0724729	0.0166324	-4.80232	0.00286181	2	3	46.4241	46.5416	43.4296	43.0773	0.998248	0.999724	0.999038	0.999173	50.9747	0.100002	0.110707	-3.22946	0.00328948	1	1	0.0197709			1	-3.13067	0.0273643	0.48226	1	0.638362	0.499953	0.0989535	0.00426821	0.0177581	0.0617346	0.468137	0.0724729	0.0166324	0	-3
GSPT1	P15170	913	12	19	9	9	8.0635	8.0821	1	1	1.00713	1.01815	0.98682	1.02447	1.00433	0.982083	0.886526	0.936361	0.849755	0.910756	0.758808	0.802613	0.615029	0.631784	0.510865	0.565093	0.194511	0.188137	0.190596	0.117076	0.0257137	0.0515773	0.0125672	0.0189225	0.0281923	0.0357338	0.00544362	0.0095095	0.0199095	0.0219525	0.0102446	0.0259482	0.0253772	-0.0609649	-0.0611158	-0.0400002	-0.303081	-0.345271	-1.39309	-1.5867	-2.88991						0.0180964	-0.0177938	-0.050558	-0.324176	-1.4899	-2.88991			0.0111041	0.0610531	0.014931	0.0298326	0.136902				0.0507647	0.522766	0.477615	0.43667	0.159936	0.000421695	4.1963e-05	0.996112	0.999663	0.477234	0.522385	0.56333	0.840064	0.999578	0.999958	0.00388817	0.000336834	-4.3798	0.00114047	2	5	51.7674	52.061	50.5344	50.828	0.990804	0.99832	0.99901	0.998376	57.2575	0.100011	0.106819	-1.23307	0.0271938	1	1	0.00747656			1	-2.82446	0.0179953	0.477234	1	0.378936	0.499953	0.477615	0.43667	0.159936	0.000421695	4.1963e-05	0.00388817	0.000336834	0	-2
HACD2	Q6Y1H2	206	13	11	3	4	7.5949	8.1526	1	1	1.03585	1.02205	1.07784	1.02923	1.02069	1.02631	0.922205	0.949643	0.812231	0.819335	0.854886	0.823759	0.584262	0.528985	0.710778	0.661432	0.294326	0.257426	0.550835	0.474772	0.16804	0.154477	0.196629	0.197484	0.111698	0.095475	0.0598627	0.0351606	0.0394841	0.0351042	0.0508153	0.0314702	-0.0785962	-0.0041027	-0.183197	-0.212933	-0.549116	-0.638996	-1.27199	-1.36143	-1.71281	-1.61984	-0.815879	-1.04854			0.0411428	-0.0413495	-0.198065	-0.594056	-1.31671	-1.66633	-0.932209		0.013679	0.0526749	0.0210264	0.0635549	0.0632483	0.0657417	0.164515		0.0634915	0.630811	0.36856	0.0653802	0.000345728	5.87446e-07	7.32181e-08	1.1011e-05	0.0159401	0.369189	0.63144	0.93462	0.999654	0.999999	1	0.999989	0.98406	-4.5093	4.56804e-05	4	4	54.4097	54.9969	50.6518	50.6518	0.990838	0.938145	0.997565	0.995503	62.7182	0.100638	0.129327	-4.0515	0.00521	1	1	0.0372942			1	-2.91831	0.00452008	0.369189	1	0.679229	0.499953	0.36856	0.0653802	0.000345728	5.87446e-07	7.32181e-08	1.1011e-05	0.0159401	0	-3
HACD3	Q9P035	360	8	12	4	5	7.2776	7.9877	1	1	1.02187	0.924426	1.09704	0.939384	0.815453	0.701784	0.820255	0.793674	0.482797	0.496402	0.743051	0.578889	0.322899	0.231787	0.527867	0.386534	0.130264	0.0675947	0.343957	0.20893	0.0386398	0.019628	0.064809	0.0166626	0.0295244	0.00619715	0.0162341	0.00106499	0.0253736	0.00446449	0.0312049	-0.11337	-0.427939	-0.420688	-0.764656	-0.677037	-1.20238	-1.32049	-2.01873	-2.51561	-3.15407	-3.41204					-0.0410827	-0.424314	-0.720847	-1.26143	-2.26717	-3.28305			0.10223	0.0051275	0.0619558	0.0835134	0.351347	0.18241			0.131097	0.439309	0.0691132	0.0108029	0.000427214	4.59976e-06	1.87104e-07	0.000384919	0.999743	0.560691	0.930887	0.989197	0.999573	0.999995	1	0.999615	0.000257453	-7.53251	0.00129272	4	3	52.061	50.4757	47.1875	47.1288	0.985548	0.984533	0.997949	0.994607	58.6667	0.100212	0.100068	-4.11022	0.0352854	1	1	0.00864957			1	-5.10932	0.018602	0.439309	1	-0.392163	0.499953	0.0691132	0.0108029	0.000427214	4.59976e-06	1.87104e-07	0.000384919	0.000257453	0	-3
HAO1	Q9UJM8	1153	67	70	19	17	8.6443	8.6278	1	1	0.990109	1.02958	1.0439	0.979751	1.04388	1.25543	0.865726	0.877371	0.895551	0.895993	0.800274	0.813987	0.859842	0.861198	0.693677	0.657074	0.818083	0.864672	0.59188	0.501756	0.891803	0.957038	0.265928	0.266095	0.692308	0.780042	0.24159	0.154706	0.134971	0.122423	-0.0143412	0.0420604	-2.42489e-05	0.357689	0.0488653	0.0302994	0.103577	0.0813395	0.237985	0.396098	0.59142	0.93159	1.38038	1.55161	-0.839911	-0.337656	0.0138596	0.178833	0.0395824	0.0924584	0.317041	0.761505	1.46599	-0.588783	0.0398819	0.252942	0.013128	0.0157245	0.111803	0.240537	0.121078	0.355148	0.14378	0.540886	0.897272	0.615085	0.750591	0.980929	0.999887	0.999999	0.00069854	0.459114	0.102728	0.384915	0.249409	0.0190709	0.000113452	5.24477e-07	0.999301	2.54454	0.00224477	3	5	54.4684	55.6428	58.7548	58.8135	0.989968	0.925785	0.937643	0.887214		0.104602	0.134745	3.72856	0.0239717	1	1	0.128697			1	2.19381	0.0247514	0.459114	1	0.323731	0.499953	0.102728	0.384915	0.249409	0.0190709	0.000113452	5.24477e-07	0.00069854	0	3
HAO2	Q9NYQ3	290	4	6	4	6	6.8025	6.9843	1	1	1.33617	1.35446	0.98878	0.865299	0.961138	0.974058	0.533535	0.496214	0.571983	0.550234	0.33117	0.319947	0.471915	0.388203	0.200941	0.243967	0.350928	0.343745	0.194921	0.170905	0.353033	0.327898	0.119456	0.137516	0.241161	0.270206	0.187533	0.152927	0.306249	0.247771	0.418108	0.437717	-0.0409061	0.170808	0.100389	0.149083	0.510955	0.278978	0.804404	0.49465	0.856912	0.940048	1.01351	0.974459	0.707557	0.69616	0.427913	0.064951	0.124736	0.394967	0.649527	0.89848	0.993987	0.701859	0.0138658	0.149705	0.0344323	0.164033	0.21903	0.0587855	0.0276165	0.00805884	0.0844407	0.999563	0.758095	0.90311	0.999251	0.999981	0.999999	0.999999	0.99999	0.000436926	0.241905	0.0968896	0.000748995	1.89919e-05	1.25929e-06	5.23907e-07	1.01057e-05	3.63882	0.000757168	5	4	46.9526	46.248	46.4241	45.7783	0.993397	0.990273	0.958644	0.94854	57.4924	0.230277	0.24819	-0.499098	0.405972	1	1	0.17023			1	2.98687	0.0152898	0.000436926	1	5.71882	0.369815	0.241905	0.0968896	0.000748995	1.89919e-05	1.25929e-06	5.23907e-07	1.01057e-05	2	0
HARS2	P49590	393	11	8	8	8	7.2774	7.889	1	1	1.00933	1.0086	0.960525	0.979186	0.935574	0.953923	0.810651	0.815415	0.713503	0.698085	0.615263	0.62632	0.563134	0.534885	0.218802	0.255287	0.413829	0.404354	0.157042	0.111507	0.320208	0.345118	0.0433502	0.0493635	0.174499	0.198118	0.0229321	0.0182567	0.0405907	0.0322838	0.0134009	0.0123606	-0.0379709	-0.0377101	-0.184162	-0.224131	-0.127726	-0.227673	0.919406	0.663497	1.02786	1.62996	2.00911	2.00484			0.0128807	-0.0378405	-0.204147	-0.177699	0.791451	1.32891	2.00698		0.00073562	0.000184448	0.0282622	0.0706735	0.180956	0.425748	0.00301727		0.101368	0.541903	0.378884	0.0597797	0.0844125	0.99996	0.999999	1	0.999971	0.458097	0.621116	0.94022	0.915587	3.98456e-05	5.2566e-07	1.32825e-08	2.92463e-05	4.12734	0.00110042	3	5	49.9472	50.1233	51.7087	52.2372	0.997089	0.995111	0.978953	0.962306	63.9513	0.108748	0.104215	1.93768	0.0200421	1	1	0.0205944			1	3.34091	0.0179953	0.458097	1	0.310976	0.499953	0.378884	0.0597797	0.0844125	3.98456e-05	5.2566e-07	1.32825e-08	2.92463e-05	0	2
HEBP1	Q9NRV9	410	18	18	6	8	8.192	7.9902	1	1	1.0096	1.03786	0.993359	0.960996	1.03362	1.03764	0.857885	0.808693	0.959485	0.904875	0.724984	0.700661	0.88081	0.875478	0.51691	0.558924	0.798368	0.830674	0.336204	0.266189	0.880933	0.800211	0.0734439	0.0561857	0.511941	0.565688	0.0228515	0.0387457	0.0738652	0.0568473	0.0137768	0.0536104	0.0573251	0.110697	0.161477	0.162126	0.280883	0.321354	0.627141	0.57163	1.38969	1.58793	2.80126	3.33173			0.0336936	0.0840111	0.161802	0.301118	0.599385	1.48881	3.0665		0.0281666	0.0377398	0.000459532	0.0286179	0.0392521	0.140173	0.375097		0.0927866	0.560722	0.647917	0.76532	0.903574	0.989886	0.999972	1	0.999761	0.439278	0.352083	0.23468	0.0964261	0.0101144	2.82342e-05	5.84456e-08	0.000239477	5.15469	0.000353708	3	5	51.9436	51.9436	58.5787	58.5787	0.995027	0.985719	0.946837	0.980186	59.7236	0.100334	0.117644	6.63507		1	1	0.0307986			1	4.08547	0.0113404	0.439278	1	0.582167	0.499953	0.352083	0.23468	0.0964261	0.0101144	2.82342e-05	5.84456e-08	0.000239477	0	0
HM13	Q8TCT9	247	17	18	5	7	8.2861	8.0447	1	1	0.979039	0.923313	1.08911	1.03721	1.02801	1.07734	0.933132	0.962651	0.917506	0.880822	0.902591	0.868591	0.740922	0.749789	0.876208	0.821142	0.499088	0.515336	0.898383	0.881143	0.324524	0.37134	0.807807	0.803176	0.268294	0.186455	0.325332	0.176124	0.0533745	0.059878	-0.0305614	-0.115108	-0.083298	0.0547601	-0.0243634	-0.128163	-0.284751	-0.212193	-0.81198	-0.672119	-1.46901	-1.24664	-1.59019	-2.10689	-2.60769	-1.55649	-0.0728349	-0.014269	-0.0762633	-0.248472	-0.742049	-1.35782	-1.84854	-2.08209	0.0597838	0.0976218	0.0733976	0.0513063	0.0988964	0.15724	0.365358	0.743309	0.205864	0.365315	0.473026	0.359282	0.127951	0.00264571	4.12302e-05	3.31788e-06	1.20069e-06	0.634685	0.526974	0.640718	0.872049	0.997354	0.999959	0.999997	0.999999	-6.0305	3.95241e-05	4	5	61.5732		54.1748	55.2905	0.779969		0.98566	0.972574		0.108015	0.10033	-6.84058		1	1	0.0566262			1	-4.02077	0.00452008	0.365315	1	-0.805893	0.499953	0.473026	0.359282	0.127951	0.00264571	4.12302e-05	3.31788e-06	1.20069e-06	0	0
HSD17B6	O14756	373	24	28	6	6	8.231	8.0947	1	1	1.1124	1.05488	1.09548	0.929157	1.09517	1.13074	0.781678	0.737309	0.998268	0.892226	0.489549	0.51057	0.82241	0.779556	0.158315	0.227179	0.670793	0.607949	0.0612965	0.0121842	0.358051	0.302382	0.00841672	0.0111708	0.0229097	0.0126776	0.00291878	0.00770805	0.0053332	0.00448369	0.153674	0.0770821	-0.000409658	0.283271	0.352854	0.275139	0.748403	0.610543	2.08307	1.42012	2.54629	4.63329					0.115378	0.141431	0.313996	0.679473	1.75159	3.58979			0.0541583	0.200593	0.0549532	0.0974816	0.468775	1.47573			0.391949	0.588844	0.608375	0.727661	0.89716	0.996855	0.999979	0.931706	0.53415	0.411156	0.391625	0.272339	0.10284	0.00314474	2.13408e-05	0.0682943	0.46585	5.34138	0.011503	2	5	49.3013	49.2426	53.8225	54.2923	0.994813	0.995116	0.968948	0.963276	60.076	0.100003	0.10005	4.78547	0.00243752	1	1	0.00490845			1	4.22077	0.0561329	0.411156	1	1.64651	0.499953	0.391625	0.272339	0.10284	0.00314474	2.13408e-05	0.0682943	0.46585	0	3
LCLAT1	Q6UWP7	310	10	6	6	6	7.5794	7.2362	1	1	0.96103	0.97966	1.00297	0.993655	0.944536	0.969882	0.903246	0.934273	0.796097	0.837885	0.795989	0.862163	0.658469	0.684614	0.697036	0.733244	0.385587	0.385765	0.601444	0.614688	0.154339	0.182701	0.225395	0.241357	0.063383	0.0414281	0.00122716	0.0020089	0.011309	0.0104718	-0.0573473	-0.0296477	-0.0865978	-0.0349353	-0.182175	-0.157091	-0.273633	-0.33267	-0.854178	-0.926573	-1.96233	-1.75037	-1.83029	-2.54249			-0.0434975	-0.0607665	-0.169633	-0.303151	-0.890375	-1.85635	-2.18639		0.0195866	0.036531	0.0177365	0.0417457	0.0511911	0.14988	0.503599		0.117181	0.411383	0.377331	0.195767	0.0708056	0.000495779	1.56866e-06	3.78591e-07	1	0.588617	0.622669	0.804233	0.929194	0.999504	0.999998	1	4.29131e-08	-4.93311	5.11919e-05	3	5	54.351	56.5823	51.9436	52.5895	0.981279	0.865045	0.998334	0.99469	64.3623	0.1014	0.100047	-3.2001	0.110345	1	1	0.00161803			1	-3.22546	0.00467766	0.411383	1	-0.423628	0.499953	0.377331	0.195767	0.0708056	0.000495779	1.56866e-06	3.78591e-07	4.29131e-08	0	0
LGMN	Q99538	205	6	6	4	5	7.1712	7.1616	1	1	0.803847	0.785071	1.04675	0.992977	0.640734	0.616017	0.901099	0.920052	0.442448	0.47478	0.823272	0.748479	0.365088	0.296448	0.430163	0.412819	0.176711	0.145582	0.225316	0.156571	0.0918064	0.089229	0.0448453	0.0472068	0.0417427	0.0512443	0.00867574	0.0394593	0.0268547	0.0521471	-0.315007	-0.349105	-0.708125	-0.688791	-1.02618	-0.954456	-1.17312	-1.33618	-1.28349	-1.50368	-1.29528	-0.811232					-0.332056	-0.698458	-0.990318	-1.25465	-1.39358	-1.05326			0.0241113	0.0136713	0.0507162	0.115299	0.155696	0.342275			0.116961	0.0901665	0.00666008	0.000889378	0.000173576	7.92833e-05	0.000592355	0.512673	0.999248	0.909833	0.99334	0.999111	0.999826	0.999921	0.999408	0.487327	0.000751669	-5.39027	9.73479e-06	5	2	51.8849	51.3564	48.4205	48.4793	0.999389	0.996599	0.993962	0.997255	56.9639	0.100292	0.100578	-3.17074	0.0069569	1	1	0.0240675			1	-3.55677	0.00323461	0.0901665	1	-4.18353	0.499953	0.00666008	0.000889378	0.000173576	7.92833e-05	0.000592355	0.487327	0.000751669	0	-3
LSS	P48449	1285	56	50	20	24	8.2946	8.2283	1	1	1.05708	1.01324	1.03927	0.979592	1.08698	1.0977	0.772312	0.727528	0.925861	0.872551	0.439907	0.39533	0.855606	0.829339	0.121228	0.20692	0.613524	0.589053	0.0764191	0.028444	0.286868	0.257623	0.0199242	0.0123587	0.0323629	0.0242631	0.00698311	0.00602371	0.0156061	0.0120243	0.0800819	0.0189739	0.0647514	0.164233	0.261612	0.262237	0.959746	1.0689	2.33939	1.50933	1.90838	3.17907					0.0495279	0.114492	0.261924	1.01432	1.92436	2.54373			0.0432099	0.0703443	0.000441881	0.0771854	0.586943	0.898507			0.279439	0.573546	0.665249	0.830578	0.998322	0.999983	0.999998	0.994991	0.998855	0.426454	0.334751	0.169422	0.00167754	1.67437e-05	1.62746e-06	0.00500863	0.00114525	5.48241	0.00385396	3	4	48.949	48.7728	53.7051	54.351	0.998868	0.998988	0.988591	0.982988	58.9603	0.108824	0.100009	5.16713	0.00417056	1	1	0.00650341			1	4.32297	0.0326827	0.426454	1	0.788487	0.499953	0.334751	0.169422	0.00167754	1.67437e-05	1.62746e-06	0.00500863	0.00114525	0	3
MAOB	P27338	1628	205	210	23	23	9.3761	9.3108	1	1	1.06597	0.968284	1.07304	0.988003	1.11189	1.08014	0.925533	0.892474	0.968903	0.874745	0.867719	0.825273	0.917254	0.826721	0.83816	0.769968	0.878939	0.791072	0.751142	0.632156	0.954795	0.84152	0.135543	0.124224	0.624339	0.667447	0.044216	0.0353681	0.094818	0.066189	0.0921673	-0.0464981	0.0513114	0.128628	0.0660685	-0.0289472	0.0800938	0.00252937	0.0685373	0.0390106	0.346104	0.412718	2.20358	2.42571			0.0228346	0.0899695	0.0185607	0.0413116	0.0537739	0.379411	2.31465		0.0980512	0.0546708	0.0671862	0.0548463	0.0208785	0.0471029	0.15707		0.0714008	0.612737	0.86294	0.592128	0.696928	0.747845	0.999619	1	1	0.387263	0.13706	0.407872	0.303072	0.252155	0.000381033	6.89958e-11	1.41454e-07	2.69406	0.000406644	2	6	55.4666	55.9364	58.6374	58.7548	0.952984	0.827132	0.941933	0.95484	62.8357	0.100362	0.121734	2.99459	0.00647256	1	1	0.039792			1	2.30217	0.0118056	0.387263	1	0.440675	0.499953	0.13706	0.407872	0.303072	0.252155	0.000381033	6.89958e-11	1.41454e-07	0	3
MBOAT7	Q96N66	303	4	8	4	6	7.3089	7.3134	1	1	0.952661	0.887171	1.05531	1.00938	0.758856	0.741571	0.945256	0.939562	0.444579	0.474052	0.904281	0.79505	0.321388	0.198255	0.771758	0.685182	0.108824	0.0668114	0.789264	0.730234	0.0331613	0.0415986	0.619752	0.566098	0.119478	0.0268404		0.00404757	0.00948316	0.0141771	-0.0699658	-0.172716	-0.475764	-0.44481	-1.08827	-0.986942	-1.49245	-2.00369	-2.82615	-3.35832	-4.57294	-4.13375	-2.37495	-4.39858			-0.121341	-0.460287	-1.0376	-1.74807	-3.09224	-4.35334	-3.38676		0.0726556	0.0218878	0.0716472	0.361497	0.376301	0.310551	1.43092		0.377923	0.380224	0.132455	0.0131663	0.000856303	1.68233e-05	1.21162e-06	8.47376e-06	0.995029	0.619776	0.867545	0.986834	0.999144	0.999983	0.999999	0.999992	0.00497061	-13.618	1.69814e-05	5	3	49.3013	60.6338	47.07	47.2462	0.990206	0.639337	0.989095	0.99884		0.108349	0.112979	-7.80942	0.302104	1	1	0.00404757			1	-9.51966	0.003651	0.380224	1	-1.43793	0.499953	0.132455	0.0131663	0.000856303	1.68233e-05	1.21162e-06	8.47376e-06	0.00497061	0	0
ME2	P23368	911	50	51	18	18	8.4785	8.2921	1	1	1.00728	0.989301	1.00764	0.975046	1.04314	1.07641	0.785907	0.770838	0.928308	0.877151	0.378254	0.388424	0.849432	0.873781	0.195152	0.309205	0.744185	0.791488	0.15271	0.111167	0.686841	0.653095	0.0380224	0.0244441	0.193679	0.203199	0.0141496	0.006252	0.0212056	0.010032	0.0104588	-0.0155185	0.0499466	0.142679	0.240244	0.186398	1.16714	1.16964	1.93106	1.356	2.16918	2.55457	2.34875	3.05533			-0.00252984	0.096313	0.213321	1.16839	1.64353	2.36187	2.70204		0.0183687	0.065572	0.0380752	0.00176412	0.406627	0.272513	0.499632		0.186079	0.494251	0.706817	0.878806	0.999968	0.999998	1	1	0.997702	0.505749	0.293183	0.121194	3.17944e-05	1.8974e-06	7.90237e-08	2.35896e-08	0.00229814	7.87584	4.82307e-05	4	4	48.6554	49.0077	57.1694	57.2282	0.992999	0.988982	0.944919	0.988717	59.4888	0.1376	0.1	8.36723	0.000455214	1	1	0.0102008			1	6.05756	0.00452008	0.494251	1	0.110178	0.499953	0.293183	0.121194	3.17944e-05	1.8974e-06	7.90237e-08	2.35896e-08	0.00229814	0	3
METTL7B	Q6UX53	454	79	88	10	10	9.5359	9.449	1	1	0.994104	0.994064	0.994368	0.974182	1.00117	1.07294	0.843537	0.811372	0.869239	0.848794	0.658168	0.675649	0.793431	0.799044	0.406682	0.473639	0.72272	0.759265	0.204505	0.138064	0.733545	0.714463	0.00754035	0.0109007	0.372084	0.455117	0.00488243	0.00848123	0.00655346	0.0100451	-0.00853133	-0.00858933	0.00983424	0.139312	0.0433018	0.0650507	0.269648	0.242	0.829536	0.680816	1.84275	2.37152	5.62485	5.38375			-0.00856033	0.0745731	0.0541763	0.255824	0.755176	2.10713	5.5043		4.1016e-05	0.0915545	0.0153788	0.0195503	0.105161	0.373901	0.170487		0.110868	0.471319	0.732433	0.674668	0.973249	0.999954	1	1	0.991344	0.528681	0.267567	0.325332	0.0267511	4.60853e-05	6.59887e-09	9.34402e-13	0.00865648	8.62244	4.37753e-05	4	4	50.9454	51.0628	57.9915	58.2851	0.994848	0.994821	0.905702	0.96436	61.0154	0.100064	0.1	7.13417	0.000490756	1	1	0.00668183			1	6.59864	0.00452008	0.471319	1	0.0316008	0.499953	0.267567	0.325332	0.0267511	4.60853e-05	6.59887e-09	9.34402e-13	0.00865648	0	3
MIC13	Q5XKP0	90	7	7	3	4	8.1488	7.8725	1	1	0.975557	0.965644	1.00107	0.945312	0.94513	0.949553	0.82856	0.824078	0.749096	0.737	0.721834	0.634401	0.582846	0.529111	0.541222	0.483789	0.284298	0.257947	0.365032	0.292726	0.0745584	0.0792289	0.0666962	0.0567281	0.028313	0.0173175	0.00140247	0.000365254	0.0108027	0.0080223	-0.0357017	-0.0504372	-0.0829551	0.00645848	-0.145456	-0.161116	-0.308552	-0.261823	-0.928814	-0.907301	-2.29158	-1.88545					-0.0430695	-0.0382483	-0.153286	-0.285187	-0.918057	-2.08852			0.0104196	0.063225	0.0110733	0.0330428	0.015212	0.287176			0.0700247	0.438948	0.44573	0.293682	0.161039	0.00394684	1.27716e-05	0.00019	1	0.561052	0.55427	0.706318	0.838961	0.996053	0.999987	0.99981	9.29823e-08	-3.00657	0.00146482	2	5	52.0023	51.5326	50.6518	50.6518	0.990334	0.971939	0.99702	0.995038	59.8411	0.100434	0.100025	-1.11563	0.0415768	1	1	0.00088386			1	-1.82924	0.0198294	0.438948	1	-0.418051	0.499953	0.44573	0.293682	0.161039	0.00394684	1.27716e-05	0.00019	9.29823e-08	0	-2
MTHFD1L	Q6UB35	273	5	10	4	10	6.9878	7.9485	1	1	1.0697	0.946853	1.01634	0.975111	0.792765	0.777586	0.803999	0.781609	0.246932	0.33573	0.587357	0.5771	0.17238	0.133058	0.105808	0.156474	0.0484767	0.0594957	0.0337927	0.0277598	0.0253057	0.0575094	0.0143811	0.014877	0.0155345	0.0359802	0.00627079	0.00979734	0.0155709	0.0168579	0.097206	-0.0787882	-0.358424	-0.326565	-1.70308	-1.21915	-1.76865	-2.11677		-1.39506							0.0092089	-0.342494	-1.46111	-1.94271	-1.39506				0.124447	0.0225275	0.342192	0.246158					0.183831	0.510493	0.170142	0.000932857	0.000128407	0.00231539	0.811964	0.964238	0.993636	0.489507	0.829858	0.999067	0.999872	0.997685	0.188036	0.0357622	0.00636392	-4.79888	0.00141762	3	3	49.6536	49.6536	45.2498	46.0131	0.996255	0.994127	0.992032	0.996924	53.8519	0.100001	0.132873	-4.02214	0.00888439	1	1	0.00803407			1	-3.12818	0.0195836	0.489507	1	0.263133	0.499953	0.170142	0.000932857	0.000128407	0.00231539	0.188036	0.0357622	0.00636392	0	-3
NDUFA13	Q9P0J0	428	16	17	7	7	8.1747	8.152	1	1	0.934218	0.939128	0.957464	0.93763	0.904899	0.921728	0.866153	0.841402	0.792625	0.768165	0.752894	0.719704	0.606044	0.529853	0.608592	0.609778	0.33914	0.314297	0.500617	0.453104	0.184574	0.188948	0.199476	0.19117	0.106115	0.0935431	0.0145314	0.00912936	0.021896	0.0196714	-0.0981689	-0.0906066	-0.0814614	-0.024677	-0.127983	-0.13138	-0.313024	-0.441811	-0.843596	-0.956154	-1.43951	-1.26186	-0.910577	-1.03115			-0.0943877	-0.0530692	-0.129681	-0.377418	-0.899875	-1.35068	-0.970864		0.00534735	0.0401527	0.0024022	0.0910664	0.0795903	0.125618	0.085259		0.0613479	0.201975	0.31721	0.129659	0.00320157	6.3497e-06	1.91639e-07	3.35801e-06	0.99999	0.798025	0.68279	0.870341	0.996798	0.999994	1	0.999997	1.02259e-05	-3.59884	1.21557e-05	4	4	53.2354	53.8225	51.8262	51.65	0.989532	0.926065	0.997212	0.994026	63.7164	0.102237	0.100184	-1.79088	0.0280658	1	1	0.0118304			1	-2.25847	0.00334624	0.201975	1	-1.08672	0.499953	0.31721	0.129659	0.00320157	6.3497e-06	1.91639e-07	3.35801e-06	1.02259e-05	0	-2
NDUFAF1	Q9Y375	399	12	10	10	7	7.4222	7.2397	1	1	0.982284	0.952424	0.974601	0.935995	0.950754	0.949884	0.816114	0.793455	0.754918	0.716796	0.720401	0.658545	0.616572	0.565774	0.646267	0.623279	0.354469	0.362593	0.643523	0.577632	0.162523	0.198087	0.437421	0.414882	0.102945	0.055999	0.0153465	0.00299945	0.0169356	0.0114867	-0.0257875	-0.0703237	-0.0357397	0.0212512	-0.112451	-0.146587	-0.224531	-0.219056	-0.866469	-0.781527	-1.98535	-1.54401	-2.08715	-2.88923			-0.0480556	-0.00724423	-0.129519	-0.221793	-0.823998	-1.76468	-2.48819		0.0314918	0.0402987	0.0241378	0.00387107	0.0600629	0.312069	0.567159		0.148441	0.44432	0.491575	0.353418	0.261334	0.0174164	0.000223449	1.59517e-05	0.994038	0.55568	0.508425	0.646582	0.738666	0.982584	0.999777	0.999984	0.00596223	-5.07687	0.000198862	3	5	54.762	55.7602	51.3564	51.8262	0.92293	0.736131	0.999344	0.984829		0.114665	0.100277	-3.66984	0.0218541	1	1	0.00917298			1	-3.32964	0.0090855	0.44432	1	-0.48302	0.499953	0.491575	0.353418	0.261334	0.0174164	0.000223449	1.59517e-05	0.00596223	0	-3
NDUFB4	O95168	191	5	4	3	3	7.3296	7.2629	1	1	1.10848	1.05008	0.978548	0.925514	1.02835	0.99792	0.951656	0.857603	0.824676	0.75023	0.850585	0.666977	0.542475	0.405688	0.637959	0.504284	0.204922	0.122871	0.354683	0.22673	0.0567074	0.0377054	0.0115075	0.00690517	0.0197143	0.0235255	0.00094606	0.000527038	0.0151088	0.0082745	0.148587	0.0704948	0.071613	0.10867	-0.206613	-0.192977	-0.648899	-0.717266	-1.63839	-2.03709	-2.64492	-2.58813					0.109541	0.0901412	-0.199795	-0.683083	-1.83774	-2.61652			0.0552196	0.0262029	0.00964197	0.048343	0.281925	0.0401578			0.0769151	0.71825	0.683238	0.15104	0.0021874	1.30204e-06	5.79914e-08	0.999972	1	0.28175	0.316762	0.84896	0.997813	0.999999	1	2.76519e-05	1.27152e-09	-5.13734	0.00565291	3	4	53.0592	51.4738	49.6536	49.0664	0.98487	0.980569	0.997976	0.999863	58.6667	0.100072	0.100007	-2.90651	0.0751702	1	1	0.000736549			1	-3.37347	0.0396486	0.28175	1	1.57045	0.499953	0.316762	0.15104	0.0021874	1.30204e-06	5.79914e-08	2.76519e-05	1.27152e-09	0	0
NDUFB5	O43674	237	7	7	4	4	8.006	7.9195	1	1	0.910411	0.911826	0.991056	0.9287	0.793769	0.833368	0.866883	0.857658	0.681047	0.717526	0.723387	0.693596	0.550061	0.519136	0.607832	0.578893	0.406724	0.371252	0.476501	0.429862	0.261882	0.241522	0.188506	0.194149	0.0845081	0.0847486			0.00300732	0.00247659	-0.135411	-0.13317	-0.320248	-0.15626	-0.348083	-0.25737	-0.395177	-0.417984	-0.579622	-0.640899	-0.863564	-0.831719	-1.15745	-1.1959			-0.134291	-0.238254	-0.302727	-0.406581	-0.610261	-0.847641	-1.17667		0.00158443	0.115957	0.0641431	0.016127	0.0433297	0.0225181	0.0271897		0.0415498	0.0321141	0.00249059	0.000599417	8.25016e-05	4.03503e-06	3.0344e-07	2.13707e-08		0.967886	0.997509	0.999401	0.999917	0.999996	1	1		-3.71643	1.51703e-06	7	1	53.1179	52.2959	51.8849	52.1785	0.987145	0.903396	0.97414	0.977229	64.01	0.102757	0.101265	-0.675251	0.261895	1	1	0.00274195			1	-2.34369	0.00183421	0.0321141	1	-1.60666	0.499953	0.00249059	0.000599417	8.25016e-05	4.03503e-06	3.0344e-07	2.13707e-08		0	0
NDUFS5	O43920	268	15	19	5	5	8.4545	8.365	1	1	0.990964	0.952189	1.02531	0.95368	0.988949	0.992679	0.900924	0.852954	0.83569	0.776373	0.794463	0.684175	0.609085	0.585169	0.574214	0.504432	0.350026	0.349485	0.421256	0.392367	0.180874	0.190759	0.207409	0.209801	0.0924366	0.095765	0.0223165	0.0359606	0.0518094	0.0556892	-0.0130951	-0.0706803	-0.0520891	0.0578219	-0.108437	-0.135717	-0.383336	-0.225513	-0.714126	-0.529431	-1.21971	-1.04046	-1.16594	-1.13145			-0.0418877	0.00286642	-0.122077	-0.304425	-0.621779	-1.13009	-1.1487		0.0407189	0.0777188	0.0192902	0.111598	0.130599	0.126755	0.0243892		0.075867	0.367673	0.509257	0.167831	0.0156576	0.00026124	2.31076e-06	2.01017e-06	0.999987	0.632327	0.490743	0.832169	0.984342	0.999739	0.999998	0.999998	1.25292e-05	-3.20499	2.01408e-05	4	4	53.1179	53.0592	51.5326	52.1197	0.994907	0.940181	0.996836	0.992345	62.4246	0.101317	0.105095	-1.26242	0.0505204	1	1	0.0291386			1	-1.97304	0.00408971	0.367673	1	-0.402653	0.499953	0.490743	0.167831	0.0156576	0.00026124	2.31076e-06	2.01017e-06	1.25292e-05	0	0
NNT	Q13423	2303	190	195	46	45	8.8601	8.8238	1	1	1.018	0.974255	1.01486	0.970961	1.05289	1.0478	0.887046	0.867876	0.864106	0.808073	0.834014	0.761317	0.579345	0.557411	0.663003	0.587715	0.131492	0.0983928	0.248211	0.145033	0.0161768	0.0171063	0.0059484	0.00363391	0.0135642	0.0122443	0.00248958	0.00296273	0.0100671	0.00883212	0.0257324	-0.0376282	0.053079	0.109881	-0.037801	-0.103004	-0.525647	-0.449757	-2.33404	-2.57849	-3.93957						-0.00594792	0.08148	-0.0704024	-0.487702	-2.45627	-3.93957			0.0448027	0.040165	0.0461053	0.0536622	0.172851				0.0715172	0.488115	0.657733	0.362623	0.0162417	1.75059e-07	7.03012e-09	0.999986	0.999997	0.511885	0.342267	0.637377	0.983758	1	1	1.40517e-05	2.66736e-06	-6.88354	0.000731637	3	4	52.7656	51.8849	50.1821	50.2995	0.979273	0.990883	0.999507	0.995344	58.0208	0.100022	0.1	-2.08447	0.0425492	1	1	0.00272615			1	-4.63899	0.0152898	0.488115	1	0.0656404	0.499953	0.342267	0.362623	0.0162417	1.75059e-07	7.03012e-09	1.40517e-05	2.66736e-06	0	-3
OGA	O60502	995	35	31	21	20	8.0662	7.8159	1	1	0.990039	1.00541	0.932367	0.951626	0.979343	0.980217	0.786341	0.814213	0.791238	0.823251	0.694946	0.693334	0.643451	0.670718	0.490229	0.498002	0.322327	0.308358	0.205288	0.121678	0.044146	0.0562687	0.00669689	0.00865246	0.0168039	0.0180257	0.00360289	0.00289722	0.0140041	0.013335	-0.014442	0.00779013	0.070917	0.0427062	0.00895589	0.0159263	-0.111072	-0.0478436	-0.60493	-0.691546	-2.2173						-0.00332596	0.0568116	0.0124411	-0.0794579	-0.648238	-2.2173			0.0157205	0.0199481	0.00492883	0.0447094	0.061247				0.0293108	0.493456	0.610108	0.524463	0.348178	0.00450851	5.74602e-06	0.999917	0.999999	0.506544	0.389892	0.475537	0.651822	0.995491	0.999994	8.26751e-05	8.60772e-07	-2.86553	0.00108209	2	5	51.0628	51.1215	51.0628	51.5326	0.982807	0.992302	0.992692	0.991465	58.0208	0.100118	0.100005	0.205511	0.476795	1	1	0.00325005			1	-1.72703	0.0179953	0.493456	1	0.0998044	0.499953	0.389892	0.475537	0.348178	0.00450851	5.74602e-06	8.26751e-05	8.60772e-07	0	0
PDK1	Q15118	217	6	6	4	4	6.4725	6.1472	1	1	0.970086	0.987172	1.00689	0.978649	0.748188	0.765214	0.781416	0.75031	0.402589	0.445379	0.445183	0.44878	0.225593	0.196404	0.0836713	0.188604	0.0831776	0.0823972	0.0744861	0.0885352	0.0417185	0.0786764	0.0248129	0.0456626	0.0281464	0.0523431	0.0071554	0.0120355	0.0236894	0.0237449	-0.0438153	-0.0186262	-0.428434	-0.354928	-0.956783	-0.752453	-0.980677	-1.19218		-1.19469							-0.0312208	-0.391681	-0.854618	-1.08643	-1.19469				0.0178114	0.0519771	0.144483	0.149556					0.0909569	0.454086	0.0850213	0.00481139	0.00119431	0.0236358	0.0436105	0.755139	0.999727	0.545914	0.914979	0.995189	0.998806	0.976364	0.95639	0.244861	0.000272795	-3.13574	0.00020406	3	3	48.949	48.949	46.4241	46.4829	0.998722	0.997661	0.9994	0.997164	53.206	0.118199	0.118826	-2.49549	0.00013838	1	1	0.00959545			1	-1.92285	0.00909558	0.454086	1	-0.263663	0.499953	0.0850213	0.00481139	0.00119431	0.0236358	0.0436105	0.244861	0.000272795	0	-3
PDS5A	Q29RF7	564	14	11	13	10	7.0398	7.2587	1	1	1.07557	1.00242	0.962266	0.884953	0.309708	0.246484	0.184665	0.178299	0.0492289	0.0673878	0.0217705	0.0270977	0.0937403	0.0409398	0.0367215	0.0443243	0.0644541	0.027395	0.0341355	0.0180508	0.0336668	0.0218087	0.0193911	0.0164924	0.0238986	0.0170828	0.00922484	0.00955913	0.0215341	0.0117538	0.105097	0.0034856	-1.63553	-1.84411	-1.90733	-1.40374											0.0542913	-1.73982	-1.65553						0.0718502	0.14749	0.356096						0.191812	0.552637	0.000839163	0.00115413	0.996163	0.556908	0.620781	0.66543	0.955999	0.447363	0.999161	0.998846	0.00383703	0.443092	0.379219	0.33457	0.0440013	-3.39535	0.00235267	2	2	45.7195	45.426	43.136	42.2552	0.999611	0.999663	0.994415	0.998954	47.393	0.119212	0.132388	-2.87715	0.0250566	1	1	0.00939198			1	-2.111	0.0253232	0.447363	1	0.850554	0.499953	0.000839163	0.00115413	0.00383703	0.443092	0.379219	0.33457	0.0440013	0	-3
PEX11A	O75192	93	3	3	3	3	7.1358	6.8104	1	1	1.23415	1.00261	1.28174	1.08034	0.972353	0.990656	0.940994	0.951255	0.678207	0.787315	0.861424	0.672604	0.353226	0.442331	0.8644	0.606569	0.126265	0.134993	0.675129	0.546351	0.0105936	0.0553954	0.371157	0.306019	0.0430963	0.0433541	0.0212768	0.0168583	0.0194735	0.0110024	0.303518	0.00376304	-0.39855	-0.12503	-0.47246	-0.272891	-1.28613	-0.604633	-2.77525	-2.16779	-5.9939	-3.30199	-3.1064	-2.81938			0.15364	-0.26179	-0.372675	-0.945383	-2.47152	-4.64794	-2.96289		0.211959	0.193408	0.141116	0.481893	0.429537	1.90347	0.202949		0.50919	0.621399	0.300093	0.229526	0.0403063	0.0002793	1.87105e-06	7.3329e-05	0.230097	0.378601	0.699907	0.770474	0.959694	0.999721	0.999998	0.999927	0.769903	-11.0277	0.000281055	4	4	56.4061	55.5841	47.4223	49.5949	0.917495	0.832122	0.994637	0.999548	65.7715	0.102272	0.100015	-7.48647	0.0232322	1	1	0.015238			1	-7.64241	0.0104822	0.378601	1	2.14507	0.499953	0.300093	0.229526	0.0403063	0.0002793	1.87105e-06	7.3329e-05	0.230097	0	-3
PEX16	Q9Y5Y5	67	3	3	2	3	7.1233	7.0118	1	1	1.11948	1.05089	1.06348	0.986367	0.870748	0.850095	0.823022	0.804123	0.381697	0.545971	0.687762	0.559356	0.155918	0.156189	0.337447	0.293595	0.0646897	0.0684224	0.113885	0.085663	0.0274372	0.0899832	0.00660662	0.0448416	0.01729	0.0727709	0.00110323	0.0288928	0.0239484	0.0603126	0.162833	0.0716111	-0.288466	-0.2145	-1.1085	-0.558593	-2.14112	-1.84047	-2.38305	-2.10129							0.117222	-0.251483	-0.833547	-1.9908	-2.24217				0.0645039	0.0523023	0.388844	0.212591	0.199238				0.183496	0.567149	0.358757	0.123302	0.00777364	0.00421637	0.0872298	0.922484	0.998722	0.432851	0.641243	0.876698	0.992226	0.995784	0.91277	0.0775165	0.00127829	-4.23297	0.000365481	2	4	50.7105	49.8298	45.8957	46.7177	0.995539	0.999831	0.999404	0.989618	55.7896	0.100015	0.128841	-3.96343	0.0223293	1	1	0.014998			1	-2.71805	0.0115158	0.432851	1	1.67054	0.499953	0.358757	0.123302	0.00777364	0.00421637	0.0872298	0.0775165	0.00127829	0	-3
PGAM1	P18669	1031	110	116	14	15	9.4352	9.3817	1	1	0.974164	1.002	0.966276	0.978351	0.976718	1.01049	0.913853	0.953297	0.863314	0.903934	0.884614	0.90909	0.862433	0.883303	0.828812	0.866836	0.738757	0.802199	0.928802	0.965252	0.636491	0.645551	0.771629	0.833278	0.372687	0.293481	0.279527	0.174014	0.0237805	0.0146527	-0.0377641	0.00288965	0.0155067	0.0466268	-0.0820767	-0.0767081	-0.036635	-0.0415151	-0.165945	-0.1118	-0.545231	-0.580375	-1.04994	-1.50553	-3.55513	-3.56996	-0.0174372	0.0310668	-0.0793924	-0.039075	-0.138873	-0.562803	-1.27774	-3.56255	0.0287466	0.0220052	0.00379616	0.00345074	0.0382867	0.0248502	0.322149	0.0104841	0.0567211	0.425572	0.63067	0.200877	0.337654	0.0787887	6.58224e-05	6.44524e-08	5.31588e-12	0.574428	0.36933	0.799123	0.662346	0.921211	0.999934	1	1	-5.40309	0.000873754	3	6	60.9861		57.6979	57.463	0.761783		0.962761	0.992933		0.103592	0.100001	-3.40561		1	1	0.0192166			1	-3.56606	0.016211	0.425572	1	-0.0840648	0.499953	0.36933	0.200877	0.337654	0.0787887	6.58224e-05	6.44524e-08	5.31588e-12	0	0
PHYHD1	Q5SRE7	275	7	9	5	6	7.4618	7.4317	1	1	0.955676	1.0399	0.971501	0.979289	1.00802	1.05056	0.676689	0.71051	0.838235	0.848279	0.382012	0.424483	0.638425	0.710145	0.30881	0.376465	0.467235	0.478347	0.323501	0.324341	0.376649	0.375609	0.290521	0.276226	0.278997	0.288669	0.300842	0.265404	0.262488	0.266289	-0.0654069	0.0564497	0.0532308	0.101348	0.308862	0.255684	0.740897	0.742407	0.59743	0.345541	0.219453	0.211722	-0.0583956	0.0635668	-0.196756	0.00480657	-0.0044786	0.0772893	0.282273	0.741652	0.471486	0.215587	0.0025856	-0.0959748	0.0861657	0.0340238	0.0376026	0.00106763	0.178112	0.00546675	0.0862405	0.142526	0.0714007	0.477819	0.82552	0.997298	0.999998	0.999914	0.989133	0.512811	0.125386	0.522181	0.17448	0.00270238	2.17753e-06	8.57051e-05	0.0108666	0.487189	0.874614	1.711	0.000234456	4	3	47.2462	47.1875	54.2336	54.351	0.980307	0.943138	0.970237	0.992651	65.1844	0.344974	0.103065	7.07545	8.60756e-05	1	1	0.264388			1	1.58972	0.00985443	0.477819	1	0.0847854	0.499953	0.17448	0.00270238	2.17753e-06	8.57051e-05	0.0108666	0.487189	0.125386	0	3
PIGQ	Q9BRB3	274	4	3	4	3	6.1506	6.7016	1	1	1.04701	0.981922	0.994559	0.912708	0.877763	0.889547	0.736361	0.753848	0.562918	0.588437	0.554907	0.515877	0.344829	0.339646	0.308012	0.315181	0.15458	0.137904	0.187282	0.136868	0.0613206	0.073177	0.0700804	0.069744	0.0333159	0.0357589	0.00762591	0.00874227	0.0231063	0.0172044	0.0662739	-0.0263193	-0.180226	-0.0370823	-0.387489	-0.357387	-0.686366	-0.602994	-0.994638	-1.19252	-1.61077						0.0199773	-0.108654	-0.372438	-0.64468	-1.09358	-1.61077			0.0654733	0.101218	0.0212856	0.0589532	0.139921				0.0773702	0.545796	0.267876	0.0269816	0.0019284	4.89239e-05	1.61719e-05	8.46479e-05	0.999987	0.454204	0.732124	0.973018	0.998072	0.999951	0.999984	0.999915	1.32701e-05	-3.72146	3.06638e-05	4	3	49.8298	49.5949	47.7746	48.4205	0.997882	0.996685	0.999807	0.99902	56.8465	0.101382	0.101259	-1.61473	0.0424278	1	1	0.00818409			1	-2.34734	0.00452008	0.454204	1	0.403445	0.499953	0.267876	0.0269816	0.0019284	4.89239e-05	1.61719e-05	8.46479e-05	1.32701e-05	0	-2
PKD2	Q13563	446	10	8	10	6	6.9846	6.8157	1	1	0.962755	0.940376	1.0323	1.03039	0.858364	0.81284	0.824145	0.829662	0.507482	0.592416	0.624212	0.586766	0.366027	0.351192	0.334494	0.344499	0.206713	0.205537	0.23061	0.19927	0.136345	0.147965	0.0959991	0.107555	0.0732206	0.0841703	0.0161233	0.0442612	0.0221117	0.0524037	-0.0547588	-0.0886906	-0.266206	-0.342144	-0.69954	-0.485912	-0.770085	-0.740524	-0.694352	-0.745102	-0.758194	-0.429469					-0.0717247	-0.304175	-0.592726	-0.755304	-0.719727	-0.593831			0.0239934	0.0536963	0.151058	0.0209027	0.0358856	0.232444			0.0863299	0.222033	0.00380111	4.17277e-05	5.85686e-06	8.7408e-06	4.11234e-05	0.00115261	0.998301	0.777967	0.996199	0.999958	0.999994	0.999991	0.999959	0.998847	0.00169887	-2.96576	4.20669e-05	5	2	50.4169	50.0646	48.2444	49.0077	0.996234	0.985158	0.990557	0.993889	56.3768	0.140001	0.117186	-1.61473	0.0615755	1	1	0.0301923			1	-1.79967	0.00452008	0.222033	1	-0.791427	0.499953	0.00380111	4.17277e-05	5.85686e-06	8.7408e-06	4.11234e-05	0.00115261	0.00169887	0	0
PLEC	Q15149	8033	205	157	149	119	8.4241	8.2267	1	1	0.733526	0.677121	1.52303	1.5929	1.30455	1.22298	1.29669	1.37061	1.02394	1.0574	0.832706	0.652225	0.648882	0.511342	0.334615	0.412461	0.28	0.188754	0.195082	0.133619	0.135737	0.103344	0.103329	0.0925195	0.0956007	0.0862464	0.107144	0.0904152	0.100854	0.0835059	-0.44708	-0.562514	-0.223389	-0.381257	-0.3407	-0.374302	-0.359851	-0.351083	-0.257077	-1.12775	-0.52327						-0.504797	-0.302323	-0.357501	-0.355467	-0.692414	-0.52327			0.0816239	0.111629	0.0237601	0.0061999	0.615659				0.167775	0.00492435	0.0419566	0.0234907	0.0240031	0.000752957	0.00906124	0.255647	0.266886	0.995076	0.958043	0.976509	0.975997	0.999247	0.990939	0.744353	0.733114	-2.73577	0.00111441	6	1	51.1215	49.8298	52.2959	51.8262	0.853293	0.804068	0.722926	0.676594	53.7932	0.20108	0.175927	1.58537	0.147463	1	1	0.0921801			1	-1.63298	0.0179953	0.00492435	1	-6.43433	0.499953	0.0419566	0.0234907	0.0240031	0.000752957	0.00906124	0.255647	0.266886	-2	0
PLIN2	Q99541	357	13	13	9	10	7.5982	7.6182	1	1	0.869219	1.00204	0.876943	0.9438	0.743834	0.81395	0.707559	0.726971	0.530179	0.594632	0.623028	0.535772	0.371627	0.391088	0.487291	0.406992	0.237728	0.218218	0.357097	0.340278	0.152981	0.153013	0.22799	0.221293	0.113527	0.114082	0.0759165	0.0418236	0.0406439	0.0371995	-0.202208	0.00294663	-0.237502	-0.213541	-0.41637	-0.289901	-0.745442	-0.454128	-1.03547	-0.899227	-1.22296	-1.15306	-1.00594	-0.955881			-0.0996308	-0.225522	-0.353135	-0.599785	-0.967351	-1.18801	-0.980909		0.145066	0.0169433	0.0894268	0.20599	0.0963411	0.0494268	0.0353955		0.0912271	0.255814	0.0778401	0.018898	0.00122497	4.07231e-05	7.75687e-06	3.65055e-05	0.00244132	0.744186	0.92216	0.981102	0.998775	0.999959	0.999992	0.999963	0.997559	-4.08919	9.78647e-05	5	3	51.0628	51.2977	49.2426	48.7728	0.992907	0.926053	0.996174	0.997698	63.3054	0.104604	0.101292	-2.17255	0.0142967	1	1	0.0389217			1	-2.61385	0.00627536	0.255814	1	-1.15504	0.499953	0.0778401	0.018898	0.00122497	4.07231e-05	7.75687e-06	3.65055e-05	0.00244132	0	-3
PNPLA4	P41247	342	7	14	5	8	7.3463	7.5411	1	1	0.963186	0.96683	1.03122	0.950588	1.00646	1.03161	0.834795	0.799732	0.936448	0.843791	0.66203	0.609079	0.813092	0.788709	0.329331	0.403576	0.5593	0.563561	0.145688	0.115025	0.354496	0.313124	0.0136242	0.0342334	0.0528246	0.0674638	0.00848633	0.031517	0.00782516	0.0323545	-0.0541131	-0.0486661	-0.0350549	0.118002	0.165776	0.0773688	0.296522	0.372865	0.764084	0.481733	1.28289	1.44478					-0.0513896	0.0414734	0.121572	0.334693	0.622908	1.36383			0.00385157	0.108227	0.0625131	0.0539828	0.199652	0.114476			0.0904506	0.390785	0.588598	0.742029	0.952591	0.996607	0.999986	0.999992	0.415347	0.609215	0.411402	0.257971	0.0474092	0.00339289	1.39552e-05	7.67219e-06	0.584653	2.32144	0.00351125	3	4	50.6518	50.4757	54.351	54.7033	0.998532	0.999054	0.978801	0.98499	59.7236	0.100037	0.10002	3.96343	0.00246003	1	1	0.0200017			1	2.03212	0.030782	0.390785	1	-0.526462	0.499953	0.411402	0.257971	0.0474092	0.00339289	1.39552e-05	7.67219e-06	0.415347	0	3
PPCS	Q9HAB8	523	25	17	12	10	8.2053	8.059	1	1	1.00635	1.06049	1.04945	1.03233	1.01417	1.04756	0.919919	0.918078	0.915926	0.942666	0.789224	0.813336	0.73365	0.743777	0.502582	0.516988	0.330854	0.339682	0.192789	0.106148	0.0422095	0.0597329	0.0131117	0.00921823	0.022286	0.0189326	0.00883392	0.00508676	0.0203653	0.0147775	0.00913365	0.0847276	-0.0493332	0.0211262	-0.0062763	0.0381308	-0.105344	-0.128981	-0.603167	-0.605947	-2.19138						0.0469306	-0.0141035	0.0159273	-0.117163	-0.604557	-2.19138			0.053453	0.0498223	0.0314006	0.0167142	0.00196579				0.0306712	0.575535	0.477155	0.525795	0.31809	0.0158796	5.9959e-05	0.997909	0.999876	0.424465	0.522845	0.474205	0.68191	0.98412	0.99994	0.00209072	0.000124381	-2.79594	0.000889605	2	5	51.9436	51.9436	51.65	51.8849	0.994423	0.998364	0.997286	0.995012	56.9052	0.100005	0.1	-0.176152	0.272393	1	1	0.00696034			1	-1.67659	0.0164217	0.424465	1	0.754644	0.499953	0.477155	0.474205	0.31809	0.0158796	5.9959e-05	0.00209072	0.000124381	0	0
PPT1	P50897	446	11	9	5	3	8.1589	7.4528	1	1	0.968097	1.00462	1.00091	0.987938	1.03903	1.08984	0.913448	0.948928	0.882715	0.951981	0.847599	0.906966	0.801782	0.886576	0.799178	0.801468	0.638341	0.699166	0.803174	0.79346	0.411778	0.489301	0.451969	0.467204	0.120894	0.0891161	0.0081478	0.01078	0.0417929	0.0301257	-0.0467762	0.00665692	0.0539341	0.14163	-0.0493747	0.00463385	-0.0801724	-0.0328043	-0.324189	-0.19701	-0.963845	-0.697434	-1.90248	-2.3903			-0.0200596	0.0977821	-0.0223704	-0.0564883	-0.2606	-0.830639	-2.14639		0.0377829	0.0620105	0.0381898	0.0334943	0.0899293	0.188381	0.344938		0.113532	0.456616	0.700971	0.451645	0.379749	0.0893099	0.00055673	2.81039e-07	0.999999	0.543384	0.299029	0.548355	0.620251	0.91069	0.999443	1	7.43422e-07	-2.97703	0.00275876	2	6	57.052	58.7548	55.1143	56.0538	0.937415	0.780072	0.977953	0.990195		0.103856	0.100009	-2.31934	0.139829	1	1	0.00946388			1	-1.80783	0.0268887	0.456616	1	-0.118234	0.499953	0.299029	0.451645	0.379749	0.0893099	0.00055673	2.81039e-07	7.43422e-07	0	0
PTGES2	Q9H7Z7	375	15	12	8	6	8.168	7.987	1	1	1.07039	0.95943	1.07562	1.00109	1.07159	1.06952	0.946469	0.919398	0.96871	0.900117	0.883902	0.768506	0.840981	0.837816	0.812245	0.701819	0.809418	0.778323	0.584914	0.488334	0.792615	0.695283	0.167678	0.158599	0.396971	0.422499	0.00508092	0.000952836	0.0239331	0.0104212	0.098138	-0.059751	-0.00541528	0.0953926	0.0335088	-0.0305775	-0.071814	0.124578	-0.00503029	0.14927	0.438394	0.509732	1.24334	1.41357			0.0191935	0.0449886	0.00146567	0.0263821	0.07212	0.474063	1.32845		0.111644	0.0712819	0.0453159	0.13887	0.109107	0.0504431	0.120369		0.092433	0.534857	0.58116	0.502666	0.547848	0.62847	0.973725	0.999934	1	0.465143	0.41884	0.497334	0.452152	0.37153	0.0262751	6.63629e-05	1.10113e-07	1.80252	0.000855776	2	6	54.8795	54.7033	57.9915	58.2851	0.983815	0.924807	0.918071	0.983602	62.3659	0.100412	0.101994	3.34689	0.00260597	1	1	0.00301688			1	1.65605	0.0161715	0.465143	1	0.393231	0.499953	0.41884	0.497334	0.452152	0.37153	0.0262751	6.63629e-05	1.10113e-07	0	3
RAB29	O14966	190	4	4	4	4	7.1375	6.7502	1	1	1.00351	0.938294	0.949364	0.852726	0.870693	0.76236	0.751051	0.738509	0.682308	0.593033	0.620967	0.554361	0.462253	0.351322	0.37009	0.329705	0.163193	0.134282	0.152112	0.0888182	0.0267765	0.0310717	0.00557886	0.00749753	0.0139792	0.0143312	0.000630707	0.00174885	0.0131764	0.00836613	0.00505678	-0.0918884	-0.124798	-0.161611	-0.138489	-0.316502	-0.425834	-0.658029	-1.18129	-1.29591	-2.5061						-0.0434158	-0.143204	-0.227496	-0.541931	-1.2386	-2.5061			0.0685506	0.0260312	0.125874	0.164187	0.0810433				0.0931372	0.457515	0.362859	0.289636	0.101619	0.00582512	0.00029725	0.990835	0.999994	0.542485	0.637141	0.710364	0.898381	0.994175	0.999703	0.00916458	6.02777e-06	-3.7447	0.00680918	2	5	50.1821	49.5362	49.0664	48.4205	0.993226	0.990876	0.992089	0.992897	56.9052	0.10013	0.100045	-1.11563	0.134574	1	1	0.00118978			1	-2.36418	0.0434366	0.457515	1	-0.422564	0.499953	0.362859	0.289636	0.101619	0.00582512	0.00029725	0.00916458	6.02777e-06	0	0
RDH16	O75452	541	9	11	6	8	7.2966	7.614	1	1	0.924393	1.06384	1.00957	0.930053	0.942355	1.17291	0.770131	0.788512	0.896746	0.907707	0.622924	0.695568	0.778708	0.824558	0.435052	0.432763	0.65505	0.704724	0.155776	0.0703358	0.523793	0.540451	0.00819856	0.0106444	0.0934095	0.0604428	0.00703349	0.00534879	0.00974309	0.00445315	-0.113422	0.0892798	-0.0993988	0.334709	0.219595	0.203094	0.322027	0.245429	0.590419	0.70348	1.74953	2.94183					-0.0120712	0.117655	0.211344	0.283728	0.64695	2.34568			0.143332	0.306961	0.0116682	0.0541629	0.0799457	0.843088			0.23986	0.484255	0.649216	0.752447	0.817707	0.97162	0.99999	0.999999	0.631337	0.515745	0.350784	0.247553	0.182293	0.0283805	1.01034e-05	1.24106e-06	0.368663	2.99263	0.00293455	2	5	50.5931	50.7105	56.23	56.0538	0.988238	0.988184	0.946178	0.950235	60.5457	0.100075	0.100004	5.49008	0.000371551	1	1	0.00619114			1	2.51856	0.0275727	0.484255	1	-0.014146	0.499953	0.350784	0.247553	0.182293	0.0283805	1.01034e-05	1.24106e-06	0.368663	0	3
RDH5	Q92781	758	44	39	14	13	8.2896	8.2121	1	1	1.03269	0.96535	0.929424	0.817406	1.03287	0.992139	0.553201	0.47668	0.858476	0.769634	0.196462	0.184468	0.675261	0.669879	0.0744734	0.137335	0.392055	0.355539	0.0749154	0.0398015	0.0747209	0.0544908	0.0425208	0.0247769	0.0441479	0.0316554	0.0230349	0.00914425	0.0393307	0.0243811	0.0464035	-0.0508754	0.152247	0.27949	0.633974	0.69115	1.7812	1.86053	2.39626	1.37231							-0.00223597	0.215868	0.662562	1.82086	1.88428				0.0687866	0.0899745	0.0404295	0.0560993	0.724043				0.195867	0.496136	0.819499	0.992172	0.999992	0.999994	0.828721	0.806366	0.9996	0.503864	0.180501	0.00782762	8.02648e-06	6.04011e-06	0.171279	0.193634	0.000400405	4.36771	0.00422915	3	3	47.1288	46.5416	51.4738	51.9436	0.998846	0.998144	0.993367	0.98156	56.7291	0.125675	0.100009	4.87355	0.00589891	1	1	0.0160896			1	3.51512	0.0347361	0.496136	1	0.114007	0.499953	0.180501	0.00782762	8.02648e-06	6.04011e-06	0.171279	0.193634	0.000400405	0	3
RETREG3	Q86VR2	300	6	9	4	7	7.3388	7.4022	1	1	0.971877	0.954533	1.05044	1.01776	0.812786	0.784899	0.862038	0.8487	0.407443	0.547351	0.853375	0.687178	0.297838	0.254318	0.655837	0.561629	0.145006	0.104068	0.567455	0.485313	0.069063	0.0784026	0.354846	0.335751	0.110127	0.0676516	0.266274	0.176506	0.0443408	0.0505476	-0.041155	-0.0671333	-0.370043	-0.374824	-1.08115	-0.632788	-1.51865	-1.43405	-2.17723	-2.43209	-3.03852	-2.62994	-1.68802	-2.3112	-2.58621	-1.804	-0.0541442	-0.372433	-0.85697	-1.47635	-2.30466	-2.83423	-1.99961	-2.1951	0.0183694	0.00338037	0.317041	0.0598213	0.180214	0.288909	0.44065	0.553101	0.232686	0.397502	0.0489361	0.00101403	1.90217e-05	4.41e-07	7.05531e-08	1.51228e-06	6.74838e-07	0.602498	0.951064	0.998986	0.999981	1	1	0.999998	0.999999	-12.0394	2.66733e-06	7	2	54.4684	55.173	46.7177	47.5398	0.988322	0.870414	0.989196	0.996531	66.2413	0.145336	0.136531	-7.69198	0.00491659	1	1	0.0474442			1	-8.37556	0.00183421	0.397502	1	-0.562354	0.499953	0.0489361	0.00101403	1.90217e-05	4.41e-07	7.05531e-08	1.51228e-06	6.74838e-07	0	-3
RETSAT	Q6NUM9	856	45	47	18	21	8.2754	8.1779	1	1	1.00112	1.01295	0.923641	0.872619	1.01206	1.02904	0.621191	0.596073	0.858263	0.813419	0.399009	0.400079	0.671083	0.666292	0.247172	0.313452	0.443455	0.44251	0.227027	0.192704	0.271952	0.27502	0.0813519	0.0727898	0.0919146	0.0895712	0.0146211	0.00899239	0.0386357	0.0241175	0.00161886	0.0185679	0.13189	0.237869	0.466381	0.44851	0.750071	0.73587	0.843273	0.497464	0.260489	0.513149					0.0100934	0.184879	0.457446	0.742971	0.670369	0.386819			0.0119848	0.0749384	0.0126367	0.0100415	0.244524	0.178658			0.0887971	0.543529	0.965676	0.999709	0.999993	0.999984	0.999092	0.987055	1	0.456471	0.0343243	0.000291471	6.78215e-06	1.57809e-05	0.000908065	0.0129447	2.48161e-08	2.44248	0.00111763	5	2	48.1857	48.3618	52.5895	52.9418	0.991609	0.982125	0.990002	0.983523	60.3695	0.124133	0.100326	4.49188	0.00191681	1	1	0.0118067			1	2.11985	0.0179953	0.456471	1	0.274657	0.499953	0.0343243	0.000291471	6.78215e-06	1.57809e-05	0.000908065	0.0129447	2.48161e-08	0	3
RTN4	Q9NQC3	470	25	24	6	7	8.466	8.5938	1	1	0.911571	0.998193	1.05217	1.04203	0.820725	0.935453	0.881265	0.927178	0.810615	0.935513	0.781768	0.833788	0.706547	0.714558	0.748222	0.842865	0.641635	0.645955	0.789906	0.806629	0.452019	0.486837	0.603637	0.675586	0.323299	0.360897	0.450512	0.385912	0.143024	0.147186	-0.133574	-0.00260962	-0.358392	-0.155662	-0.120559	0.0129113	-0.145956	-0.22263	-0.221714	-0.383868	-0.805298	-0.728467	-0.900813	-0.90455	-1.65531	-1.39063	-0.0680916	-0.257027	-0.0538238	-0.184293	-0.302791	-0.766882	-0.902681	-1.52297	0.0926056	0.143352	0.0943777	0.0542164	0.11466	0.0543276	0.00264247	0.187159	0.0929176	0.223451	0.00721828	0.272644	0.0295313	0.00302493	3.51713e-06	8.70666e-07	8.22314e-09	0.776549	0.992782	0.727356	0.970469	0.996975	0.999996	0.999999	1	-3.67962	3.60067e-05	5	4	58.7548	64.0981	56.4648	56.7584	0.884894	0.616038	0.959321	0.95444		0.138907	0.102046	-4.81483	0.213752	1	1	0.145105			1	-2.31702	0.00452008	0.223451	1	-0.744088	0.499953	0.00721828	0.272644	0.0295313	0.00302493	3.51713e-06	8.70666e-07	8.22314e-09	0	0
RTN4IP1	Q8WWV3	583	14	19	9	14	7.8092	7.6549	1	1	1.06561	1.04674	1.01836	0.997345	1.11522	1.13263	0.780787	0.79882	0.978789	0.961037	0.431417	0.473528	0.886964	0.876424	0.108583	0.228058	0.678223	0.695963	0.0605569	0.0386581	0.462533	0.44577	0.00644489	0.0175187	0.037511	0.0460219	0.00125638	0.00880182	0.00508229	0.00821167	0.091675	0.065908	0.131085	0.183509	0.32607	0.266721	1.03979	0.888179	2.64296	1.60961	2.93319	3.52746					0.0787915	0.157297	0.296396	0.963986	2.12628	3.23032			0.01822	0.0370696	0.0419662	0.107208	0.730687	0.420208			0.225893	0.568639	0.634704	0.74004	0.97169	0.999559	0.999981	0.999255	0.971056	0.431361	0.365296	0.25996	0.0283103	0.000441384	1.90832e-05	0.000744547	0.0289436	6.32059	0.000192851	3	4	48.949	49.36	54.8795	55.5841	0.99967	0.999592	0.963236	0.982209	60.1347	0.104766	0.100007	6.07725	0.00447398	1	1	0.0050291			1	4.93043	0.00893254	0.431361	1	1.16979	0.499953	0.365296	0.25996	0.0283103	0.000441384	1.90832e-05	0.000744547	0.0289436	0	3
SAR1B	Q9Y6B6	162	9	7	2	2	7.8187	7.9226	1	1	0.956796	1.02711	0.935197	0.948587	0.92975	0.961336	0.738316	0.784306	0.725837	0.756579	0.599744	0.641437	0.525039	0.534704	0.400259	0.433157	0.204469	0.20434	0.189309	0.131763	0.043472	0.0567815	0.0172077	0.0134966	0.02061	0.017382	0.00257522		0.011985	0.0113855	-0.0637165	0.0385969	-0.00842808	0.0192619	-0.0245937	-0.0519261	-0.191922	-0.262567	-0.969055	-1.08392	-2.12259						-0.0125598	0.00541693	-0.0382599	-0.227244	-1.02649	-2.12259			0.0723465	0.0195798	0.0193269	0.0499535	0.0812224				0.0484858	0.471315	0.512382	0.413355	0.107532	0.000128226	3.54463e-06	0.949701	0.999994	0.528685	0.487618	0.586645	0.892468	0.999872	0.999996	0.0502986	5.70123e-06	-3.14907	0.00110789	2	5	50.1821	50.6518	50.1233	50.0646	0.992199	0.993882	0.998177	0.996671	57.6098	0.100168	0.100011	-0.322946	0.305686	1	1	0.00257522			1	-1.93251	0.0179953	0.471315	1	-0.0205121	0.499953	0.487618	0.413355	0.107532	0.000128226	3.54463e-06	0.0502986	5.70123e-06	0	0
SCCPDH	Q8NBX0	536	35	32	13	12	8.5564	8.5254	1	1	0.993186	1.00392	0.990044	1.00066	1.03221	1.05458	0.887323	0.868496	0.924379	0.904212	0.749996	0.793445	0.829927	0.879031	0.604153	0.609796	0.73629	0.774239	0.412838	0.328718	0.714476	0.70078	0.0567882	0.0542374	0.352121	0.412698	0.00905155	0.0103512	0.0178905	0.0110766	-0.00986462	0.00563947	0.0601783	0.0757199	0.0590252	0.0581426	0.146102	0.147783	0.28536	0.344452	0.791308	1.09211	2.63241	2.92773			-0.00211258	0.0679491	0.0585839	0.146943	0.314906	0.94171	2.78007		0.0109631	0.0109896	0.000624095	0.00118872	0.0417842	0.2127	0.208821		0.0695816	0.49512	0.652382	0.632369	0.797952	0.953651	0.999854	1	0.994942	0.50488	0.347618	0.367631	0.202048	0.0463488	0.000146278	1.57327e-08	0.00505804	4.03668	0.000539284	3	5	52.6482	52.9418	57.8153	58.0502	0.983362	0.973152	0.936618	0.992198	61.0741	0.100212	0.1	5.13778	0.00133609	1	1	0.00970136			1	3.27521	0.0132041	0.49512	1	0.115615	0.499953	0.347618	0.367631	0.202048	0.0463488	0.000146278	1.57327e-08	0.00505804	0	3
SDR39U1	Q9NRG7	435	27	22	10	10	8.4048	8.2343	1	1	1.00532	0.986549	0.987381	0.984511	1.02687	1.06239	0.788459	0.771619	0.883895	0.877846	0.52906	0.523029	0.791414	0.841823	0.117678	0.223536	0.655732	0.701008	0.0831489	0.0462209	0.634071	0.643553	0.0224095	0.0180111	0.323959	0.415988	0.0104379	0.00761078	0.0116466	0.00685731	0.00765368	-0.019537	0.0565675	0.109833	0.16484	0.18608	0.581002	0.686627	2.47827	1.64893	2.93087	3.79944	3.85363	4.52959			-0.00594167	0.0832002	0.17546	0.633814	2.0636	3.36516	4.19161		0.0192267	0.0376642	0.0150185	0.0746884	0.586433	0.61417	0.477972		0.260739	0.490269	0.633253	0.761219	0.98763	0.999996	1	1	0.506285	0.509731	0.366747	0.238781	0.0123702	4.42576e-06	6.23296e-08	8.58489e-09	0.493715	10.2542	2.81854e-05	4	4	49.36	49.5362	56.9346	57.9915	0.997841	0.999347	0.913754	0.980525	64.8321	0.100003	0.100274	8.01493	0.00443834	1	1	0.00902433			1	7.78121	0.00451709	0.490269	1	0.0657217	0.499953	0.366747	0.238781	0.0123702	4.42576e-06	6.23296e-08	8.58489e-09	0.493715	0	3
SEC61A1	P61619	403	36	40	8	8	8.4579	8.5131	1	1	0.994864	0.872265	1.15674	1.03175	1.01301	0.912612	0.993137	0.899657	0.895658	0.786578	0.884954	0.732832	0.718173	0.605538	0.799804	0.741124	0.601654	0.525579	0.799085	0.705665	0.51647	0.439581	0.674854	0.583168	0.371499	0.287034	0.152025	0.0700692	0.035067	0.0169949	-0.00742944	-0.197162	-0.191427	-0.17702	-0.149044	-0.193785	-0.30127	-0.275265	-0.410712	-0.495807	-0.629665	-0.682855	-0.861218	-1.02269	-2.11613		-0.102296	-0.184224	-0.171415	-0.288268	-0.45326	-0.65626	-0.941953	-2.11613	0.134161	0.0101876	0.0316368	0.0183886	0.0601717	0.0376105	0.114177		0.0580475	0.0816725	0.0113392	0.0155478	0.000965804	3.70674e-05	1.75032e-06	7.34258e-08	5.28723e-11	0.918327	0.988661	0.984452	0.999034	0.999963	0.999998	1	1	-4.81151	0.00430645	7	2	59.2245	60.2227	56.0538	56.4061	0.845875	0.614329	0.947392	0.950442		0.1119	0.102239	-3.49369	0.0221893	1	1	0.026031			1	-3.13733	0.0350558	0.0816725	1	-1.18976	0.499953	0.0113392	0.0155478	0.000965804	3.70674e-05	1.75032e-06	7.34258e-08	5.28723e-11	0	-3
SFXN1	Q9H9B4	803	43	49	12	13	8.4464	8.5248	1	1	1.02619	0.987924	1.01935	0.971348	1.01942	1.10481	0.889174	0.875457	0.816004	0.786017	0.840211	0.755424	0.581215	0.505227	0.752659	0.64631	0.201823	0.159648	0.462251	0.3264	0.0501577	0.0650905	0.037446	0.0244366	0.0295657	0.0364278	0.00577409	0.00651204	0.0112034	0.0138228	0.0372914	-0.0175278	0.000100266	0.185742	-0.123889	-0.155476	-0.53168	-0.580354	-1.89891	-2.01733	-3.20413	-2.32612					0.00988177	0.0929214	-0.139683	-0.556017	-1.95812	-2.76513			0.038763	0.131269	0.0223349	0.0344179	0.0837366	0.620845			0.155228	0.517605	0.660243	0.268498	0.0151465	3.38095e-06	1.69099e-07	0.698872	0.999482	0.482395	0.339757	0.731502	0.984854	0.999997	1	0.301128	0.000518322	-5.27926	0.000480553	3	4	53.7051	52.8243	50.2408	50.1233	0.970267	0.964892	0.999455	0.98889	60.0172	0.100124	0.108327	-3.08267	0.0201454	1	1	0.00614306			1	-3.47633	0.0129905	0.482395	1	0.2719	0.499953	0.339757	0.268498	0.0151465	3.38095e-06	1.69099e-07	0.301128	0.000518322	0	-3
SGPL1	O95470	597	25	20	14	11	7.5651	7.6027	1	1	1.08714	0.998903	1.05985	1.04223	1.09882	0.807182	0.951266	0.950179	1.02613	0.974399	0.862755	0.803369	0.826909	0.913561	0.684309	0.607764	0.79206	0.761838	0.412942	0.292442	0.774328	0.641155	0.0506056	0.022164	0.344934	0.322741	0.0123965	0.0094837	0.0410609	0.0187812	0.120539	-0.00158342	0.0520971	-0.368707	0.109296	0.0363126	-0.0612221	0.185438	0.210961	0.325973	0.907004	1.13252	2.76895	3.86409			0.0594778	-0.158305	0.0728045	0.0621082	0.268467	1.01976	3.31652		0.0863537	0.297553	0.0516072	0.174415	0.0813255	0.159467	0.774379		0.232157	0.594926	0.263279	0.615555	0.599025	0.853744	0.998995	1	0.999861	0.405074	0.736721	0.384445	0.400975	0.146256	0.00100537	8.09973e-08	0.000139285	4.33628	0.0121227	2	6	53.4702	52.8831	57.6392	57.5217	0.988128	0.978242	0.900789	0.956806	61.0741	0.100031	0.1	4.40381	0.00459042	1	1	0.0109401			1	3.49234	0.0572383	0.405074	1	0.918134	0.499953	0.263279	0.384445	0.400975	0.146256	0.00100537	8.09973e-08	0.000139285	0	3
SLC12A2	P55011	512	10	8	9	8	7.1729	6.8057	1	1	1.02103	1.02182	1.00651	1.10637	0.971522	1.04516	0.871617	0.958552	0.741016	0.7727	0.749873	0.809704	0.498867	0.513029	0.437302	0.518328	0.16704	0.175092	0.213576	0.168251	0.0472488	0.088036	0.0418739	0.0548542	0.0387415	0.0574976	0.0212163	0.0353899	0.0296093	0.0493276	0.0300278	0.0311379	-0.0510486	-0.0821077	-0.234189	-0.310948	-0.587992	-0.658355	-1.38844	-1.56576	-2.1764	-0.934452					0.0305829	-0.0665781	-0.272568	-0.623173	-1.4771	-1.55543			0.000784937	0.0219621	0.0542763	0.0497541	0.12538	0.87819			0.188391	0.555325	0.381225	0.116693	0.00829297	2.93529e-05	1.94176e-05	0.459882	0.974749	0.444675	0.618775	0.883307	0.991707	0.999971	0.999981	0.540118	0.0252514	-3.6557	0.000234565	3	4	51.5326	52.0023	49.5362	49.9472	0.998768	0.993246	0.998713	0.997701	57.3162	0.100015	0.111152	-2.02575	0.0229216	1	1	0.0283031			1	-2.29968	0.00985443	0.444675	1	0.541634	0.499953	0.381225	0.116693	0.00829297	2.93529e-05	1.94176e-05	0.459882	0.0252514	0	-3
SLC25A18	Q9H1K4	699	21	15	7	7	7.9896	7.6517	1	1	1.0524	0.999753	1.06098	0.97148	0.997119	1.01079	0.85727	0.815	0.85315	0.81636	0.757146	0.68309	0.682299	0.634464	0.624168	0.587341	0.471808	0.474304	0.566078	0.528507	0.241793	0.312358	0.418235	0.419094	0.116402	0.0948096	0.0692125	0.0290655	0.0205882	0.0125776	0.0736803	-0.000355855	-0.089554	0.0572335	-0.00695007	0.00240521	-0.150167	-0.106538	-0.403734	-0.308386	-1.22723	-0.758722	-1.8452	-2.14417			0.0366622	-0.0161602	-0.00227243	-0.128353	-0.35606	-0.992975	-1.99468		0.0523515	0.103794	0.00661518	0.0308504	0.0674207	0.331283	0.211401		0.114817	0.600585	0.455212	0.493687	0.190839	0.015256	2.3449e-05	5.93632e-08	8.34332e-07	0.399415	0.544788	0.506313	0.809161	0.984744	0.999977	1	0.999999	-3.34372	0.000669419	3	5	54.7033	55.5841	52.1785	53.2941	0.944601	0.782243	0.994342	0.970383		0.109932	0.100566	-2.40741	0.0771943	1	1	0.0165829			1	-2.07358	0.0146313	0.399415	1	0.620848	0.499953	0.455212	0.493687	0.190839	0.015256	2.3449e-05	5.93632e-08	8.34332e-07	0	0
SLC25A22	Q9H936	412	21	18	7	7	8.1495	7.9598	1	1	1.0214	0.937051	1.03007	0.96722	0.992563	0.95564	0.84627	0.813733	0.798351	0.767823	0.752726	0.682132	0.616966	0.61903	0.642924	0.599082	0.385804	0.408037	0.610024	0.55517	0.159409	0.222966	0.43963	0.426848	0.110248	0.0545599	0.0409586	0.014493	0.00816181	0.00607454	0.0305533	-0.0938009	-0.0535096	-0.0173763	-0.0840945	-0.0837813	-0.286933	-0.140042	-0.736781	-0.554052	-1.93613	-1.31611	-1.99554	-2.96781			-0.0316238	-0.035443	-0.0839379	-0.213487	-0.645417	-1.62612	-2.48167		0.0879317	0.0255501	0.000221495	0.103867	0.129209	0.43842	0.6875		0.210386	0.453947	0.44842	0.379652	0.221107	0.0186547	7.58682e-05	2.45808e-06	3.58952e-05	0.546053	0.55158	0.620348	0.778893	0.981345	0.999924	0.999998	0.999964	-4.75321	0.00147142	3	5	54.9969	55.8777	51.3564	52.8243	0.935014	0.75673	0.998363	0.984192		0.111577	0.100213	-3.34689	0.0596159	1	1	0.00711818			1	-3.09508	0.0198451	0.453947	1	-0.268915	0.499953	0.44842	0.379652	0.221107	0.0186547	7.58682e-05	2.45808e-06	3.58952e-05	0	0
SLC25A46	Q96AG3	345	11	8	7	7	7.4074	7.379	1	1	1.07112	0.960017	1.09692	1.02053	1.06346	1.03909	0.933809	0.915236	0.893016	0.870217	0.84842	0.831958	0.709546	0.699463	0.754934	0.71597	0.334387	0.287754	0.564347	0.452224	0.0833707	0.0593289	0.0979248	0.0707469	0.0502353	0.0409361	0.00696296	0.00172503	0.0202479	0.00873788	0.0991266	-0.0588679	-0.0446935	0.0259988	-0.0644411	-0.072768	-0.257883	-0.250265	-1.17483	-1.31507	-2.75897	-2.93023					0.0201294	-0.00934738	-0.0686046	-0.254074	-1.24495	-2.8446			0.111719	0.049987	0.00588797	0.00538687	0.0991585	0.121101			0.06554	0.551935	0.475821	0.328986	0.0617206	6.59123e-06	4.53742e-09	0.000107277	1	0.448065	0.524179	0.671014	0.938279	0.999993	1	0.999893	1.42795e-07	-4.08955	0.00143242	2	5	54.2923	54.351	51.239	51.9436	0.974281	0.936587	0.998682	0.995079	60.898	0.100133	0.100001	-2.73036	0.0163548	1	1	0.004344			1	-2.61411	0.0195836	0.448065	1	0.405426	0.499953	0.475821	0.328986	0.0617206	6.59123e-06	4.53742e-09	0.000107277	1.42795e-07	0	-3
SLC25A51	Q9H1U9	129	3	4	3	4	6.8646	6.565	1	1	1.07599	0.962884	0.999828	1.02321	1.03936	0.940421	0.852333	0.84142	0.846513	0.795066	0.727239	0.655934	0.66465	0.654056	0.565242	0.530652	0.438219	0.43532	0.486164	0.450926	0.228598	0.272593	0.227986	0.241078	0.0629405	0.0666098	0.00989786		0.00636844	0.0148526	0.10566	-0.0545666	0.0559502	-0.121719	-0.00988437	-0.0817514	-0.129836	-0.0041373	-0.367214	-0.285691	-1.08863	-0.726143	-1.85688	-1.85569			0.0255468	-0.0328844	-0.0458179	-0.0669866	-0.326453	-0.907387	-1.85629		0.113297	0.125631	0.0508177	0.0888824	0.0576454	0.256318	0.000841353		0.0990619	0.601791	0.370084	0.322553	0.251948	0.00437801	4.84316e-06	1.59911e-08	0.00069843	0.398209	0.629916	0.677447	0.748052	0.995622	0.999995	1	0.999302	-3.09013	0.00109174	3	5	53.0005	48.3618	51.7087	53.1767	0.988181	0.9004	0.992444	0.981356	63.7164	0.102528	0.100335	1.76152	0.54425	1	1	0.00989786			1	-1.8898	0.0179953	0.398209	1	0.476015	0.499953	0.370084	0.322553	0.251948	0.00437801	4.84316e-06	1.59911e-08	0.00069843	0	0
SLC27A3	Q5K4L6	253	7	7	6	6	6.8881	6.8821	1	1	1.08644	1.00484	0.792758	0.711105	0.99417	0.965379	0.180151	0.195112	0.648067	0.585279	0.0587262	0.0997363	0.302636	0.267278	0.0305719	0.0888803	0.0537695	0.0432305	0.0259206	0.0121699	0.0157039	0.0162879	0.00664329	0.00258744	0.0150247	0.013007	0.00392126	0.000455575	0.0118136	0.00932343	0.119609	0.00697017	0.326612	0.441033	1.84694	1.58482	2.36551	1.42215									0.0632897	0.383822	1.71588	1.89383					0.0796478	0.0809077	0.185343	0.667054					0.253238	0.538989	0.721754	0.988689	0.992924	0.430903	0.407634	0.989761	0.99951	0.461011	0.278246	0.0113105	0.00707598	0.569097	0.592366	0.0102391	0.000489843	3.60971	0.00103887	2	3	45.1911	44.9562	47.8921	47.8921	0.999355	0.995826	0.99909	0.998455	52.2665	0.121773	0.100001	2.81844	0.0017316	1	1	0.00218842			1	2.96577	0.0179953	0.461011	1	0.967802	0.499953	0.278246	0.0113105	0.00707598	0.430903	0.407634	0.0102391	0.000489843	0	3
SLC35D1	Q9NTN3	90	4	3	3	3	7.5675	8.003	1	1	1.1629	0.91318	1.22517	0.874077	1.1759	0.87013	1.02041	0.800599	1.0457	0.722699	1.02297	0.700401	0.891868	0.587675	1.00144	0.77604	0.641414	0.541091	0.977802	0.767721	0.37359	0.380445	0.841723	0.644219	0.279973	0.147733	0.237555	0.0749048	0.0141042	0.00166677	0.217722	-0.131028	-0.0592184	-0.00652924	0.0353233	-0.147685	-0.197856	-0.253162	-0.642751	-0.52026	-1.38809	-1.01289	-1.58806	-2.12456	-4.07406		0.0433465	-0.0328738	-0.0561811	-0.225509	-0.581505	-1.20049	-1.85631	-4.07406	0.246604	0.0372569	0.129407	0.0391078	0.086614	0.265301	0.379362		0.169093	0.562317	0.452643	0.419492	0.211304	0.0288763	0.000715595	2.94097e-05	8.11828e-09	0.437683	0.547357	0.580508	0.788696	0.971124	0.999284	0.999971	1	-7.71236	0.00673331	4	5	62.3953	61.6907	54.1161	54.762	0.876174	0.496041	0.995841	0.921485		0.106083	0.100999	-7.60391	0.00392719	1	1	0.00788551			1	-5.23966	0.0433279	0.437683	1	0.707944	0.499953	0.452643	0.419492	0.211304	0.0288763	0.000715595	2.94097e-05	8.11828e-09	0	-3
SLC38A10	Q9HBR0	403	9	6	8	6	7.2301	7.029	1	1	1.06178	1.05486	1.02891	0.987005	0.952948	1.07927	0.90751	0.934176	0.525106	0.663488	0.814922	0.761199	0.382625	0.340466	0.735972	0.689998	0.186796	0.172651	0.655083	0.617782	0.0878684	0.11346	0.39681	0.350635	0.10524	0.0642697	0.0633931	0.0286218	0.0469383	0.0416029	0.0864802	0.0770502	-0.110647	0.128929	-0.789305	-0.493623	-1.09073	-1.16076	-1.97819	-1.99873	-2.89826	-2.44491	-1.91477	-2.44776			0.0817652	0.00914117	-0.641464	-1.12575	-1.98846	-2.67159	-2.18127		0.00666805	0.169406	0.209079	0.0495201	0.0145278	0.320568	0.376881		0.163807	0.645854	0.516747	0.00687552	0.000215245	2.34107e-06	1.79085e-07	1.05792e-06	0.596035	0.354146	0.483253	0.993124	0.999785	0.999998	1	0.999999	0.403965	-8.60852	3.93705e-06	5	3	55.7602	56.9933	47.6572	48.3618	0.96684	0.812679	0.991109	0.986395		0.1052	0.15084	-8.36723	0.00712533	1	1	0.0442706			1	-5.88914	0.0020557	0.354146	1	1.20854	0.499953	0.483253	0.00687552	0.000215245	2.34107e-06	1.79085e-07	1.05792e-06	0.403965	0	-3
SPR	P35270	734	28	29	11	10	8.6933	8.6342	1	1	0.964123	1.04003	0.982652	1.00492	1.00834	1.08451	0.882849	0.902717	0.886239	0.933389	0.794475	0.84716	0.803009	0.868276	0.670703	0.725603	0.737651	0.825021	0.5599	0.534545	0.68964	0.720787	0.0982427	0.110909	0.273948	0.326699	0.0450522	0.0323111	0.0682359	0.0620587	-0.0527107	0.0566229	0.037228	0.109953	0.00552821	0.0482048	0.0154157	0.0355186	0.137264	0.185251	0.300672	0.431263	1.47948	1.55858			0.0019561	0.0735907	0.0268665	0.0254672	0.161257	0.365968	1.51903		0.0773105	0.0514246	0.0301769	0.0142149	0.0339322	0.0923415	0.0559356		0.0507623	0.509231	0.803159	0.624361	0.618114	0.959718	0.999265	1	0.999998	0.490769	0.196841	0.375639	0.381886	0.0402823	0.000734654	5.78854e-09	2.38965e-06	2.04626	0.000717869	3	5	53.5877	55.1143	57.5805	57.6979	0.973657	0.898832	0.946374	0.984435	62.1311	0.100508	0.11371	3.28818	0.0501651	1	1	0.0386816			1	1.83269	0.0152225	0.490769	1	0.168629	0.499953	0.196841	0.375639	0.381886	0.0402823	0.000734654	5.78854e-09	2.38965e-06	0	0
SQOR	Q9Y6N5	1411	104	119	26	25	9.0093	8.9581	1	1	0.954088	0.920767	0.978189	0.934926	0.917184	0.908207	0.83913	0.805141	0.741868	0.689535	0.734526	0.701966	0.625024	0.589686	0.563923	0.548038	0.47335	0.46107	0.57025	0.539679	0.41631	0.434984	0.449915	0.453393	0.307762	0.297827	0.305565	0.243273	0.156128	0.146881	-0.0678053	-0.119092	-0.0929009	-0.0418326	-0.177732	-0.223618	-0.232903	-0.251454	-0.25259	-0.24929	-0.453936	-0.311139	-0.547837	-0.606287	-0.968753	-0.727932	-0.0934486	-0.0673667	-0.200675	-0.242178	-0.25094	-0.382537	-0.577062	-0.848343	0.0362651	0.0361108	0.032446	0.013118	0.002334	0.100973	0.0413303	0.170287	0.0541079	0.104986	0.178118	0.00860255	0.00323437	0.00264261	0.000164603	6.48013e-06	2.35323e-07	0.895014	0.821882	0.991397	0.996766	0.997357	0.999835	0.999994	1	-2.50174	4.27498e-05	6	3	54.351	56.1712	54.1748	55.1143	0.944619	0.747872	0.963634	0.941147		0.125187	0.107919	-0.616533	0.608348	1	1	0.151504			1	-1.46337	0.00452008	0.104986	1	-1.07449	0.499953	0.178118	0.00860255	0.00323437	0.00264261	0.000164603	6.48013e-06	2.35323e-07	0	0
STARD5	Q9NSY2	144	3	7	2	6	6.6401	6.8082	1	1	0.976669	1.11941	0.942223	0.990807	1.04232	1.12277	0.812392	0.879266	0.937962	0.985283	0.551315	0.661409	0.824648	0.938258	0.281755	0.362816	0.757393	0.798033	0.12611	0.124472	0.74335	0.673663	0.0440582	0.0445608	0.31137	0.310123	0.0447429	0.0386187	0.0578223	0.044631	-0.034058	0.162738	0.145659	0.180383	0.207354	0.164238	0.580904	0.504441	1.4266	1.13721	2.55936	2.43621	2.82115	2.79899			0.0643398	0.163021	0.185796	0.542672	1.28191	2.49778	2.81007		0.139156	0.0245539	0.030487	0.0540675	0.204629	0.0870793	0.0156643		0.0793766	0.768703	0.958485	0.973387	0.99995	1	1	1	0.996528	0.231297	0.0415149	0.0266134	4.95048e-05	3.24077e-08	7.23754e-11	2.43251e-11	0.00347244	7.48125	0.000147219	6	2	49.8298	50.7105	57.9915	57.1694	0.997133	0.998861	0.952492	0.981533	60.7806	0.108578	0.1	7.31032	0.00672183	1	1	0.0416808			1	5.77159	0.00757868	0.231297	1	0.981486	0.499953	0.0415149	0.0266134	4.95048e-05	3.24077e-08	7.23754e-11	2.43251e-11	0.00347244	0	3
STEAP3	Q658P3	623	38	41	13	16	8.387	8.395	1	1	0.948447	0.940675	1.00346	0.995485	0.934989	0.935424	0.884896	0.884555	0.797561	0.823914	0.747928	0.764813	0.662708	0.688617	0.618739	0.602462	0.401919	0.397627	0.403902	0.318664	0.0846248	0.1102	0.0202947	0.022265	0.0342797	0.0384091	0.00301147	0.00474433	0.0255739	0.0251106	-0.0763602	-0.0882314	-0.101961	-0.0897802	-0.149913	-0.102459	-0.174525	-0.151404	-0.622426	-0.599454	-2.25485	-1.53192					-0.0822958	-0.0958708	-0.126186	-0.162964	-0.61094	-1.89338			0.00839419	0.00861348	0.0335549	0.0163488	0.0162437	0.511191			0.0990577	0.320022	0.293358	0.238461	0.181355	0.00276235	5.40623e-07	0.99935	1	0.679978	0.706642	0.761539	0.818645	0.997238	0.999999	0.000649665	1.97881e-08	-2.50432	0.000269207	2	5	52.5895	52.7069	51.8849	52.7069	0.975921	0.968149	0.991688	0.991072	59.5475	0.100145	0.100008	-0.352305	0.485504	1	1	0.0038779			1	-1.46525	0.0102518	0.320022	1	-0.929168	0.499953	0.293358	0.238461	0.181355	0.00276235	5.40623e-07	0.000649665	1.97881e-08	0	0
SURF4	O15260	208	35	27	3	2	7.5583	8.3937	1	1	0.948639	0.950483	0.988009	0.956581	0.904878	0.863066	0.886841	0.853594	0.782932	0.763081	0.765769	0.745259	0.538262	0.569213	0.698406	0.674347	0.277845	0.338667	0.704678	0.711153	0.119102	0.177171	0.587067	0.57372	0.155859	0.0734363	0.164722	0.087123	0.0233852	0.0183056	-0.0760683	-0.073267	-0.1268	-0.148416	-0.179789	-0.161713	-0.508601	-0.388773	-1.32979	-0.993623	-2.56477	-2.00501	-1.91328	-2.96578	-2.81637		-0.0746676	-0.137608	-0.170751	-0.448687	-1.1617	-2.28489	-2.43953	-2.81637	0.00198079	0.0152847	0.0127814	0.0847318	0.237703	0.395809	0.744231		0.213217	0.375829	0.281173	0.2372	0.0403373	0.000299609	1.38668e-06	7.87187e-07	5.66273e-07	0.624171	0.718827	0.7628	0.959663	0.9997	0.999999	0.999999	0.999999	-9.15118	3.26939e-05	5	4	56.9346	59.6356	50.5931	51.7087	0.866583	0.561785	0.992414	0.991445		0.124569	0.100182	-7.13417	0.0394807	1	1	0.0208454			1	-6.28242	0.00452008	0.375829	1	-0.829773	0.499953	0.281173	0.2372	0.0403373	0.000299609	1.38668e-06	7.87187e-07	5.66273e-07	0	-3
SYMPK	Q92797	302	6	3	5	3	6.8706	6.7184	1	1	1.03319	0.928155	0.873764	0.858022	0.40335	0.408014	0.24749	0.250418	0.0457696	0.112788	0.0263365	0.0448618	0.0909799	0.0632936	0.0232548	0.0454159	0.0439107	0.0314025	0.0288543	0.0173218	0.0240095	0.0305057	0.0143839	0.0109421	0.0130017	0.0272334	0.00714834	0.00245157	0.00534313	0.00455787	0.0471124	-0.107562	-1.11521	-1.0724	-2.43491	-1.15073											-0.030225	-1.0938	-1.79282						0.109372	0.0302743	0.908049						0.349232	0.477946	0.0344103	0.00392091	0.970398	0.637142	0.691792	0.850421	0.667177	0.522054	0.96559	0.996079	0.0296024	0.362858	0.308208	0.149579	0.332823	-2.88662	3.44992e-05	2	2	45.6608	45.6021	43.547	43.4883	0.999609	0.999558	0.994335	0.998307	48.0976	0.113744	0.129763	-2.11383	0.000385579	1	1	0.00479996			1	-1.74231	0.00452008	0.477946	1	-0.250688	0.499953	0.0344103	0.00392091	0.0296024	0.362858	0.308208	0.149579	0.332823	0	-3
TBRG4	Q969Z0	600	16	13	11	9	8.0779	7.6991	1	1	1.02441	0.966753	0.925184	0.862314	0.434552	0.357976	0.356461	0.343451	0.113054	0.0952684	0.067134	0.0600875	0.108365	0.0553314	0.0378832	0.0620417	0.0317959	0.0183136	0.0260826	0.0206491	0.00860534	0.0117927	0.00437056	0.00443577	0.0060721	0.00664388	0.000752616	0.00192453	0.00447939	0.00363373	0.034798	-0.0487812	-1.09021	-1.26835	-1.65674	-1.85004											-0.00699161	-1.17928	-1.75339						0.0590994	0.125964	0.136682						0.107248	0.49348	0.00949851	0.00104798	0.745445	0.0189501	0.0086081	0.882451	0.99892	0.50652	0.990501	0.998952	0.254555	0.98105	0.991392	0.117549	0.00107998	-2.93267	0.00119278	2	2	46.1893	45.9544	43.2534	43.0185	0.999568	0.998885	0.994869	0.998913	48.9784	0.112433	0.114293	-2.93587	0.00318472	1	1	0.00133857			1	-1.77568	0.0181378	0.49348	1	0.0520411	0.499953	0.00949851	0.00104798	0.254555	0.0189501	0.0086081	0.117549	0.00107998	0	-3
TECR	Q9NZ01	463	28	27	11	8	8.599	8.5684	1	1	1.07425	0.973389	1.02614	0.946842	0.856953	0.77248	0.825739	0.79373	0.45426	0.465432	0.674755	0.566818	0.258398	0.182774	0.356976	0.312523	0.0930635	0.0601746	0.137151	0.0777194	0.033142	0.0369622	0.0149669	0.0149238	0.0239346	0.0238524	0.00734985	0.0110281	0.0170448	0.0173047	0.103327	-0.038912	-0.259939	-0.293626	-0.862169	-0.770079	-1.38477	-1.63283	-1.93954	-2.37673							0.0322075	-0.276783	-0.816124	-1.5088	-2.15814				0.100578	0.0238203	0.0651176	0.175403	0.309145				0.134813	0.55935	0.109333	0.00171749	2.12814e-05	1.06583e-06	1.62061e-05	0.995039	0.999257	0.44065	0.890667	0.998283	0.999979	0.999999	0.999984	0.00496062	0.000742585	-4.48306	0.00123164	3	3	50.7105	49.9472	46.659	46.7765	0.997562	0.998896	0.998925	0.998918	56.0832	0.100024	0.10444	-3.61112	0.0112425	1	1	0.00918897			1	-2.89929	0.0181378	0.44065	1	0.562803	0.499953	0.109333	0.00171749	2.12814e-05	1.06583e-06	1.62061e-05	0.00496062	0.000742585	0	-3
TJP1	Q07157	1049	18	16	16	15	7.1926	7.1611	1	1	0.779596	0.760044	1.20398	1.13404	0.93904	0.842946	0.937374	0.870387	0.545801	0.543166	0.521287	0.382993	0.419177	0.218397	0.257085	0.237416	0.192832	0.0965995	0.218447	0.100867	0.169594	0.0725505	0.160145	0.0552456	0.137738	0.0563669	0.191825	0.0562422	0.158946	0.0568394	-0.359202	-0.395846	-0.358552	-0.427962	-0.780249	-0.680264	-0.314521	-0.810364	-0.414901	-1.29733	-0.365202		-0.217456		-0.271254		-0.377524	-0.393257	-0.730256	-0.562442	-0.856116	-0.365202	-0.217456	-0.271254	0.0259114	0.0490805	0.0707003	0.350614	0.623973				0.224056	0.0356581	0.0310281	0.00159834	0.0068305	0.000575458	0.0243919	0.311701	0.253569	0.964342	0.968972	0.998402	0.99317	0.999425	0.975608	0.688299	0.746431	-3.2848	0.00360654	6	1	49.2426	48.8316	49.5949	48.3618	0.976588	0.985924	0.943346	0.984581	51.7968	0.222082	0.186971	-0.0587174	0.936242	1	1	0.107893			1	-2.03088	0.0311629	0.0356581	1	-4.77597	0.499953	0.0310281	0.00159834	0.0068305	0.000575458	0.0243919	0.311701	0.253569	0	0
TM7SF2	O76062	186	8	4	4	2	7.3602	6.9787	1	1	1.05966	0.97645	1.08188	1.02225	0.750913	0.772802	0.921895	0.834243	0.433965	0.420864	0.65182	0.601562	0.320343	0.226955	0.216539	0.223519	0.144231	0.120646	0.0880058	0.0707827	0.081137	0.114407	0.0396247	0.0606906	0.0488153	0.061674	0.00639472	0.0237623	0.0183589	0.0196085	0.0836032	-0.0343818	-0.526825	-0.403581	-1.08702	-0.987114	-1.02486	-1.40631	-0.586246	-0.889621							0.0246107	-0.465203	-1.03707	-1.21558	-0.737934				0.083428	0.0871469	0.0706455	0.269726	0.214519				0.145093	0.528026	0.102089	0.00668753	0.00285323	0.0287358	0.790222	0.677353	0.950016	0.471974	0.897911	0.993312	0.997147	0.971264	0.209778	0.322647	0.0499843	-2.99058	0.00251123	3	3	50.2995	49.8885	46.4241	46.4829	0.997745	0.996874	0.99704	0.990986	54.0868	0.122602	0.120263	-3.64048	0.00323604	1	1	0.0150785			1	-1.81765	0.0256384	0.471974	1	0.463817	0.499953	0.102089	0.00668753	0.00285323	0.0287358	0.209778	0.322647	0.0499843	0	-3
TMEM126A	Q9H061	217	5	4	4	4	7.7712	7.4859	1	1	0.995725	0.956542	1.01877	0.933772	0.965307	0.826737	0.880341	0.789647	0.830015	0.685744	0.761149	0.604487	0.608002	0.516218	0.618273	0.591859	0.37673	0.323082	0.513989	0.469007	0.183071	0.174449	0.260054	0.264035	0.0606393	0.0480376		0.00245058	0.00754808	0.00665398	-0.00618129	-0.0640999	-0.0777672	-0.175642	-0.0849256	-0.203538	-0.324104	-0.227729	-0.714712	-0.873355	-1.48933	-1.42681	-2.10049	-2.4585			-0.0351406	-0.126705	-0.144232	-0.275916	-0.794034	-1.45807	-2.27949		0.0409547	0.0692082	0.0838719	0.0681472	0.112178	0.0442108	0.25315		0.09596	0.35644	0.102777	0.0775921	0.00827667	9.99934e-06	8.33536e-08	2.16267e-09	0.999999	0.64356	0.897223	0.922408	0.991723	0.99999	1	1	1.45672e-06	-4.80751	3.53798e-05	4	4	51.8262	53.529	51.5913	50.8867	0.991212	0.878848	0.995118	0.983912	65.1257	0.104159	0.100307	-1.43858	0.258851	1	1	0.00245058			1	-3.13443	0.00452008	0.35644	1	-0.314739	0.499953	0.102777	0.0775921	0.00827667	9.99934e-06	8.33536e-08	2.16267e-09	1.45672e-06	0	0
TMEM259	Q4ZIN3	124	3	4	3	4	6.6621	6.536	1	1	0.936609	0.992297	1.02462	0.927195	0.933258	0.865022	0.837424	0.781809	0.629546	0.611139	0.741339	0.647606	0.481339	0.415272	0.4815	0.483472	0.293995	0.280142	0.486608	0.443763	0.294996	0.27602	0.410943	0.354175	0.24271	0.204379	0.120892	0.0584118	0.0392522	0.0260243	-0.0944808	-0.0111555	-0.134739	-0.100137	-0.411646	-0.355316	-0.623081	-0.641061	-0.711746	-0.787275	-0.722063	-0.685019	-0.759705	-0.793216			-0.0528181	-0.117438	-0.383481	-0.632071	-0.749511	-0.703541	-0.776461		0.0589199	0.0244671	0.039831	0.0127136	0.0534072	0.0261943	0.0236961		0.0341756	0.290479	0.117178	0.00114519	3.15489e-05	7.92904e-06	1.33367e-05	5.91233e-06	3.57141e-08	0.709521	0.882822	0.998855	0.999968	0.999992	0.999987	0.999994	1	-3.24506	6.98146e-05	5	3	53.5877	53.7051	51.239	50.1233	0.933096	0.847176	0.953566	0.970636		0.109205	0.104256	-2.96523	0.0339682	1	1	0.0326382			1	-2.00208	0.00527678	0.290479	1	-0.545075	0.499953	0.117178	0.00114519	3.15489e-05	7.92904e-06	1.33367e-05	5.91233e-06	3.57141e-08	0	-3
TMEM263	Q8WUH6	133	7	6	2	3	7.7857	7.7554	1	1	0.977814	0.967718	1.03815	1.19897	1.00274	1.09499	0.866065	0.958371	0.563687	0.767409	0.620203	0.634056	0.358437	0.377006	0.300072	0.441735	0.183469	0.200255	0.258583	0.251458	0.0888023	0.152192	0.13905	0.201838	0.0850156	0.106808	0.0989192	0.144836	0.0917782	0.103313	-0.0323686	-0.0473419	-0.0500616	-0.13088	-0.619583	-0.320589	-0.791022	-0.750021	-0.709768	-1.14134	-1.54196	-0.724427		-0.918172			-0.0398552	-0.0904708	-0.470086	-0.770521	-0.925556	-1.13319	-0.918172		0.0105878	0.0571472	0.211421	0.0289921	0.305171	0.578081			0.198567	0.415462	0.314852	0.0141997	0.000993575	0.000288083	6.45226e-05	0.000694771	0.0670594	0.584538	0.685148	0.9858	0.999006	0.999712	0.999935	0.999305	0.932941	-4.21753	0.00779585	5	3	49.9472	49.8298	48.1857	49.0664	0.993389	0.947011	0.986321	0.970335	54.2042	0.230844	0.183553	-1.26242	0.104749	1	1	0.0975454			1	-2.70685	0.0464465	0.415462	1	-0.37617	0.499953	0.314852	0.0141997	0.000993575	0.000288083	6.45226e-05	0.000694771	0.0670594	0	0
TMTC3	Q6ZXV5	493	10	12	9	9	7.3907	7.3124	1	1	1.06425	0.986728	1.06159	0.965032	0.999324	0.985008	0.8938	0.819711	0.598371	0.586275	0.618956	0.539276	0.373965	0.285168	0.275307	0.287973	0.158425	0.122046	0.154609	0.110686	0.0780222	0.0839771	0.0468397	0.0357531	0.0488894	0.0566578	0.0134443	0.0267678	0.0222697	0.0244788	0.0898308	-0.0192759	-0.0872088	0.0295582	-0.57891	-0.483538	-0.726934	-0.919209	-0.797245	-1.23851	-0.986668						0.0352775	-0.0288253	-0.531224	-0.823071	-1.01788	-0.986668			0.0771501	0.0825667	0.0674383	0.135959	0.312023				0.135027	0.56211	0.44917	0.0188657	0.00213966	0.000556741	0.00557541	0.934267	0.89777	0.43789	0.55083	0.981134	0.99786	0.999443	0.994425	0.0657326	0.10223	-3.35884	0.00212915	4	3	50.2995	49.771	48.127	47.9508	0.99655	0.998032	0.996517	0.991887	55.085	0.118448	0.136635	-1.99639	0.0189132	1	1	0.020106			1	-2.08454	0.0244677	0.43789	1	0.602805	0.499953	0.44917	0.0188657	0.00213966	0.000556741	0.00557541	0.0657326	0.10223	0	-2
TNFAIP8L3	Q5GJ75	132	7	6	4	3	7.3944	7.1938	1	1	0.93833	0.99352	1.00461	1.00953	0.89601	0.983353	0.899013	0.950887	0.810957	0.904393	0.800855	0.78944	0.540714	0.569912	0.444245	0.471226	0.192546	0.186308	0.172662	0.120712	0.0720358	0.100785	0.0520622	0.0592751	0.0529347	0.078295	0.0133113	0.010771	0.0249584	0.0273769	-0.0918334	-0.00937887	-0.165043	-0.0379	-0.148717	-0.072323	-0.566675	-0.470089	-1.20615	-1.33873	-1.26117						-0.0506061	-0.101472	-0.11052	-0.518382	-1.27244	-1.26117			0.0583041	0.0899036	0.0540184	0.0682968	0.093744				0.0728534	0.402528	0.311229	0.296116	0.0139373	5.42772e-05	0.00192075	0.843703	0.999863	0.597472	0.688771	0.703884	0.986063	0.999946	0.998079	0.156297	0.000136777	-3.05199	9.63548e-05	3	4	51.7087	51.7087	50.4169	50.5344	0.998651	0.999183	0.996705	0.995634	56.9052	0.100007	0.137956	-1.23307	0.00225989	1	1	0.0120412			1	-1.86215	0.00627536	0.402528	1	-0.516253	0.499953	0.311229	0.296116	0.0139373	5.42772e-05	0.00192075	0.156297	0.000136777	0	-2
TNPO3	Q9Y5L0	500	13	11	10	8	7.4928	7.4669	1	1	1.17791	1.04394	1.12742	1.0189	0.96579	0.865408	0.832852	0.850453	0.458305	0.528424	0.633849	0.569235	0.3118	0.230403	0.292947	0.291754	0.11883	0.0577529	0.139253	0.0878062	0.0405246	0.0310136	0.0239497	0.0127841	0.0280203	0.0252454	0.0103784	0.00585994	0.0174645	0.0212552	0.236229	0.0620388	-0.22324	-0.235556	-0.861752	-0.686535	-1.02352	-1.30487	-1.30174	-2.33679							0.149134	-0.229398	-0.774143	-1.16419	-1.81926				0.123171	0.00870922	0.123897	0.198946	0.731891				0.237323	0.68945	0.225598	0.0127729	0.00146654	6.51244e-05	0.000141617	0.9664	0.999293	0.31055	0.774402	0.987227	0.998533	0.999935	0.999858	0.0336003	0.000707336	-3.7576	0.00395481	3	3	50.4169	50.1233	46.6003	47.1288	0.990495	0.998608	0.993404	0.99956	55.3198	0.101105	0.105971	-3.40561	0.00778565	1	1	0.00811919			1	-2.37353	0.033383	0.31055	1	2.08634	0.499953	0.225598	0.0127729	0.00146654	6.51244e-05	0.000141617	0.0336003	0.000707336	0	-3
TRABD	Q9H4I3	281	4	3	4	3	7.3491	7.1663	1	1	1.0451	1.04819	1.004	1.01027	1.02973	1.06274	0.805105	0.823846	0.96665	0.929849	0.558566	0.598558	0.845387	0.935252	0.328138	0.386087	0.745466	0.804034	0.174169	0.11162	0.776472	0.752264	0.0300815	0.0380311	0.372494	0.415698	0.020363	0.0289603	0.0329577	0.0172646	0.0636429	0.0679009	0.0365138	0.0730523	0.263817	0.174621	0.597884	0.643863	1.18384	1.05833	2.15645	2.75265	3.63027	3.45029			0.0657719	0.0547831	0.219219	0.620874	1.12109	2.45455	3.54028		0.00301086	0.0258366	0.0630709	0.0325116	0.0887467	0.421579	0.127269		0.108861	0.596049	0.580282	0.787365	0.979218	0.999034	0.999998	1	0.461964	0.403951	0.419718	0.212635	0.020782	0.000966393	2.44443e-06	9.97024e-08	0.538036	7.73678	0.000128215	4	4	50.1233	50.4169	57.9328	58.0502	0.996624	0.99892	0.907891	0.994108	60.6044	0.100045	0.103124	7.72134	0.000418999	1	1	0.0246616			1	5.95678	0.00718467	0.403951	1	1.00015	0.499953	0.419718	0.212635	0.020782	0.000966393	2.44443e-06	9.97024e-08	0.461964	0	3
TRPM4	Q8TD43	204	7	5	6	4	6.614	6.5021	1	1	1.06499	1.05051	1.00473	1.03039	1.05894	0.953906	0.846949	0.876706	0.825838	0.804064	0.726976	0.721287	0.532342	0.534095	0.476458	0.420623	0.15191	0.154988	0.24635	0.144733	0.11271	0.112508	0.0752004	0.05857	0.138529	0.0839465	0.0860159	0.0377641	0.148586	0.0565209	0.0908389	0.0710956	0.0758217	-0.111278	-0.0364154	-0.124784	-0.449554	-0.433476	-1.64913	-1.44037	-1.1281						0.0809672	-0.017728	-0.0805996	-0.441515	-1.54475	-1.1281			0.0139606	0.132299	0.0624859	0.0113683	0.147612				0.0735452	0.689512	0.456612	0.311271	0.0102029	1.67651e-06	0.000500115	0.999239	0.999122	0.310488	0.543388	0.688729	0.989797	0.999998	0.9995	0.000761094	0.000877862	-3.11437	3.81178e-05	3	4	51.5326	51.1803	49.4187	49.8298	0.997544	0.998333	0.995175	0.993993	57.6098	0.108752	0.155744	-1.73216	0.0235588	1	1	0.06189			1	-1.90736	0.00452008	0.310488	1	1.19814	0.499953	0.456612	0.311271	0.0102029	1.67651e-06	0.000500115	0.000761094	0.000877862	0	-2
TRRAP	Q9Y4A5	280	6	11	6	10	6.4363	6.5349	1	1	0.993263	0.901683	0.925616	0.871827	0.75706	0.659718	0.607283	0.576302	0.54057	0.481226	0.644521	0.537599	0.558626	0.460042	0.63085	0.531742	0.35605	0.323639	0.606453	0.472025	0.115988	0.126501	0.157581	0.137042	0.0352044	0.0265537	0.00757049	0.00196721	0.0159491	0.0181058	-0.00975202	-0.149308	-0.290006	-0.402192	-0.16789	-0.260109	-0.206346	-0.224766	-0.825216	-0.71634	-2.38642	-1.89971	-2.16226				-0.0795301	-0.346099	-0.213999	-0.215556	-0.770778	-2.14307	-2.16226		0.098681	0.0793274	0.0652091	0.0130249	0.076987	0.344154			0.112897	0.415875	0.18283	0.285269	0.283894	0.0311033	0.0001008	6.62027e-05	0.999898	0.584125	0.81717	0.714731	0.716106	0.968897	0.999899	0.999934	0.000102387	-5.07611	0.000211139	3	5	52.0023	51.0628	49.1839	49.1839	0.911802	0.827434	0.955495	0.93678	65.889	0.110098	0.102649	-2.3487	0.0377496	1	1	0.00476885			1	-3.32909	0.00929774	0.415875	1	-0.89313	0.499953	0.18283	0.285269	0.283894	0.0311033	0.0001008	6.62027e-05	0.000102387	0	-3
TTC39C	Q8N584	217	4	5	4	5	6.7745	6.7875	1	1	1.02396	1.04544	1.03748	1.07763	1.06655	1.09348	0.926488	0.929978	1.03399	0.971544	0.842268	0.760444	0.912466	0.873179	0.479238	0.563969	0.797655	0.800406	0.304427	0.231983	0.87726	0.788236	0.0648598	0.0397146	0.430203	0.476804	0.0175439	0.000595523	0.0225684	0.0092955	0.034161	0.0641154	0.039878	0.0210705	0.158385	0.0630824	0.115492	0.199436	0.735024	0.505117	1.52691	1.76461	2.72962	3.58566			0.0491382	0.0304742	0.110734	0.157464	0.620071	1.64576	3.15764		0.021181	0.0132989	0.067389	0.0593578	0.162569	0.168078	0.605307		0.15674	0.531226	0.51938	0.570027	0.598969	0.832307	0.988095	0.99974	0.99704	0.468774	0.48062	0.429973	0.401031	0.167693	0.0119045	0.000260472	0.00296027	4.8034	0.00244585	2	6	52.2959	52.3546		58.4025	0.998733	0.988483		0.985825	59.0778	0.100029	0.104301	6.07725		1	1	0.00906972			1	3.83087	0.0255347	0.468774	1	0.783409	0.499953	0.48062	0.429973	0.401031	0.167693	0.0119045	0.000260472	0.00296027	0	0
UMPS	P11172	875	37	28	18	14	7.9475	7.8909	1	1	1.01185	1.00732	1.00237	0.999687	0.920736	0.918017	0.822954	0.844419	0.637373	0.682563	0.672733	0.675392	0.437974	0.421135	0.486926	0.474282	0.208287	0.194296	0.325622	0.275769	0.0708792	0.0820207	0.0723099	0.0593496	0.0317362	0.0265604	0.0043283	0.000758299	0.013699	0.00864276	0.0169951	0.0105248	-0.122553	-0.122956	-0.368674	-0.306997	-0.619189	-0.681444	-1.22513	-1.28749	-2.19977	-1.7494					0.01376	-0.122754	-0.337835	-0.650316	-1.25631	-1.97458			0.00457518	0.000284863	0.0436122	0.0440212	0.0440934	0.318458			0.0758408	0.516921	0.353078	0.155756	0.0342036	0.00149276	6.36897e-05	0.00224432	0.999993	0.483079	0.646922	0.844244	0.965796	0.998507	0.999936	0.997756	7.32879e-06	-3.88121	1.06853e-05	3	4	51.5326	51.7674	48.949	49.3013	0.993521	0.978972	0.998811	0.99857	59.1952	0.100281	0.100078	-2.52485	0.00695754	1	1	0.0025433			1	-2.46311	0.00325457	0.483079	1	0.322433	0.499953	0.353078	0.155756	0.0342036	0.00149276	6.36897e-05	0.00224432	7.32879e-06	0	-3
UQCRC1	P31930	1029	84	93	14	15	8.8956	8.9258	1	1	1.0097	0.975003	0.997571	0.978774	1.04584	1.11733	0.86909	0.874502	0.848993	0.841714	0.79144	0.780868	0.736862	0.727445	0.637054	0.638102	0.480506	0.488423	0.486819	0.418979	0.171976	0.200871	0.201381	0.19523	0.051251	0.0342704	0.0114726	0.0100762	0.0174672	0.0134746	0.0139298	-0.0365213	0.0681765	0.191006	-0.0337529	-0.0551306	-0.103086	-0.102239	-0.406862	-0.385656	-1.50118	-1.06061	-1.97427	-2.51014			-0.0112958	0.129591	-0.0444417	-0.102662	-0.396259	-1.28089	-2.24221		0.0356743	0.0868533	0.0151163	0.00059862	0.0149953	0.311533	0.378916		0.120527	0.466141	0.829077	0.369436	0.223627	0.00648304	1.48003e-06	1.02819e-08	0.998471	0.533859	0.170923	0.630564	0.776373	0.993517	0.999999	1	0.00152897	-3.91936	0.000545505	3	5	53.529	54.1748	52.5308	53.529	0.993412	0.957433	0.993948	0.973294	63.0118	0.101265	0.100023	-0.822044	0.300873	1	1	0.0107744			1	-2.49076	0.0132041	0.466141	1	-0.00404157	0.499953	0.170923	0.369436	0.223627	0.00648304	1.48003e-06	1.02819e-08	0.00152897	0	0
UQCRC2	P22695	1220	98	96	20	18	8.9512	8.9976	1	1	1.00648	0.960652	0.999385	0.966363	1.0154	1.07456	0.851778	0.846044	0.7969	0.787709	0.797601	0.738256	0.718514	0.670734	0.64205	0.603317	0.454543	0.4372	0.470652	0.382236	0.153835	0.174663	0.181685	0.169733	0.0411222	0.0236798	0.00244625	0.00159699	0.00720149	0.00523767	0.00932416	-0.0579136	0.022929	0.153113	-0.0960789	-0.103071	-0.150651	-0.13838	-0.498268	-0.464624	-1.61328	-1.12989	-2.14345	-2.84154			-0.0242947	0.088021	-0.0995748	-0.144515	-0.481446	-1.37158	-2.4925		0.0475443	0.092054	0.00494404	0.0086772	0.0237899	0.341811	0.493627		0.144635	0.438059	0.71234	0.263614	0.182286	0.00538557	3.19235e-06	1.65793e-08	0.999999	0.561941	0.28766	0.736386	0.817714	0.994614	0.999997	1	7.03764e-07	-4.34553	0.000780703	3	5	53.4115	53.4115	52.1785	52.8831	0.992893	0.964885	0.990624	0.972901	62.6008	0.101195	0.10004	-0.880762	0.129612	1	1	0.00202162			1	-2.79962	0.0154242	0.438059	1	-0.173417	0.499953	0.28766	0.263614	0.182286	0.00538557	3.19235e-06	1.65793e-08	7.03764e-07	0	0
VKORC1	Q9BQB6	131	8	8	2	3	8.127	7.8822	1	1	1.01096	0.9732	1.07765	0.904671	0.832516	0.840064	0.959868	0.835995	0.634622	0.609905	0.796621	0.708554	0.413793	0.298278	0.606945	0.569737	0.192048	0.151633	0.461736	0.364501	0.114334	0.104934	0.17728	0.144648	0.0909165	0.0663206	0.0596683	0.0298942	0.0479537	0.0334828	0.015726	-0.0391918	-0.372341	-0.106895	-0.596938	-0.454909	-0.944983	-1.24822	-1.6601	-1.90972	-2.01381	-1.79644	-0.96342				-0.0117329	-0.239618	-0.525923	-1.0966	-1.78491	-1.90512	-0.96342		0.0388327	0.187698	0.100429	0.214419	0.176503	0.153706			0.145265	0.465268	0.0497438	0.00141395	6.1292e-06	8.97684e-08	5.00886e-08	9.19557e-06	0.28809	0.534732	0.950256	0.998586	0.999994	1	1	0.999991	0.71191	-6.51559	0.000257997	6	2	53.4702	52.8243	48.7141	48.1857	0.987711	0.964881	0.996955	0.994522	61.8375	0.100799	0.116385	-4.69739	0.00779844	1	1	0.0407183			1	-4.37233	0.0101383	0.465268	1	-0.00973716	0.499953	0.0497438	0.00141395	6.1292e-06	8.97684e-08	5.00886e-08	9.19557e-06	0.28809	0	-3
XPO4	Q9C0E2	342	9	7	8	7	7.2252	7.1852	1	1	0.996532	1.02292	1.01668	1.03549	0.973208	0.997097	0.838044	0.912025	0.673193	0.777774	0.71084	0.723793	0.399509	0.408806	0.383229	0.377982	0.134814	0.0690063	0.127954	0.0532064	0.0818771	0.0488081	0.0612781	0.0256586	0.0491592	0.0309548	0.028806	0.00579344	0.0407775	0.0229682	-0.00501172	0.0326886	-0.0630486	-0.0545037	-0.316006	-0.229722	-0.831299	-0.82416	-1.50724	-2.45352							0.0138384	-0.0587761	-0.272864	-0.827729	-1.98038				0.0266582	0.00604215	0.0610117	0.00504759	0.66912				0.153576	0.516802	0.429054	0.207442	0.0142384	6.86883e-05	0.129549	0.471371	0.998288	0.483198	0.570946	0.792558	0.985762	0.999931	0.870451	0.528629	0.00171176	-2.80811	0.000163239	2	4	51.0041	51.0628	48.8316	49.1839	0.997481	0.99917	0.998445	0.998764	56.1419	0.100007	0.120543	-2.02575	0.00768204	1	1	0.0172997			1	-1.68541	0.00813975	0.483198	1	0.323455	0.499953	0.429054	0.207442	0.0142384	6.86883e-05	0.129549	0.471371	0.00171176	0	-3
XPO7	Q9UIA9	1000	31	26	21	21	7.5427	7.5299	1	1	1.08933	0.972118	1.09834	1.01869	1.04695	0.977736	0.898915	0.889106	0.614171	0.682159	0.808177	0.707531	0.276766	0.20014	0.36703	0.337798	0.0793137	0.0226734	0.0572637	0.00409296	0.0210307	0.0162023	0.00928744	0.00238645	0.0166327	0.0142793	0.00609851	0.00652991	0.0110635	0.0128193	0.12344	-0.0407961	-0.069122	-0.0592041	-0.549545	-0.382248	-1.546	-1.82178	-2.21026	-3.89709							0.041322	-0.064163	-0.465897	-1.68389	-3.05367				0.116133	0.00701302	0.118297	0.195006	1.19277				0.325843	0.523183	0.464036	0.258515	0.018418	0.000771902	0.647408	0.982738	0.89154	0.476817	0.535964	0.741485	0.981582	0.999228	0.352592	0.0172618	0.10846	-4.73756	0.010677	2	4	51.3564	50.828	47.7159	48.1857	0.994334	0.995525	0.998983	0.999788	55.2611	0.100001	0.109535	-3.14138	0.0124292	1	1	0.00631421			1	-3.08374	0.0540507	0.476817	1	0.681564	0.499953	0.464036	0.258515	0.018418	0.000771902	0.352592	0.0172618	0.10846	0	-3
YIPF3	Q9GZM5	121	8	8	3	5	7.1476	6.8724	1	1	1.03603	0.96961	1.1158	1.03503	1.08117	1.06913	0.969979	0.949877	0.918576	0.886107	0.887223	0.873428	0.788835	0.735518	0.801536	0.744899	0.594607	0.526102	0.783588	0.74331	0.416364	0.411745	0.602023	0.569585	0.311882	0.253521	0.288101	0.197734	0.147194	0.129813	0.0510672	-0.0445234	-0.0454899	0.0467642	-0.0785536	-0.10026	-0.169573	-0.247928	-0.43083	-0.501703	-0.91225	-0.852211	-0.948818	-1.16781	-0.968853	-0.607125	0.00327187	0.00063711	-0.0894065	-0.20875	-0.466267	-0.882231	-1.05831	-0.787989	0.0675928	0.0652335	0.0153484	0.0554052	0.0501147	0.0424535	0.154849	0.25578	0.0883471	0.514126	0.502751	0.17264	0.0222221	0.000256292	1.601e-06	3.29041e-07	4.18157e-06	0.485874	0.497249	0.82736	0.977778	0.999744	0.999998	1	0.999996	-3.40355	0.000868648	5	4	58.931	61.3384	54.9969	55.4666	0.910007	0.677295	0.98931	0.979058		0.112717	0.101123	-4.90291	0.0572492	1	1	0.138504			1	-2.11694	0.0161985	0.485874	1	0.185774	0.499953	0.497249	0.17264	0.0222221	0.000256292	1.601e-06	3.29041e-07	4.18157e-06	0	0
YIPF4	Q9BSR8	137	6	6	3	3	7.2151	7.2145	1	1	0.887516	0.97465	0.980148	0.975026	0.937174	0.956499	0.838607	0.86557	0.797237	0.845721	0.773672	0.807653	0.676146	0.772495	0.71915	0.761333	0.584844	0.639866	0.749071	0.787232	0.498151	0.571794	0.616614	0.618433	0.393504	0.38458	0.421094	0.332184	0.128936	0.154145	-0.172155	-0.0370439	-0.0646833	-0.027677	-0.0729874	-0.0334679	-0.194387	-0.0642104	-0.298241	-0.250759	-0.58852	-0.461293	-0.647991	-0.685335	-1.70749	-1.1077	-0.1046	-0.0461801	-0.0532277	-0.129299	-0.2745	-0.524907	-0.666663	-1.40759	0.0955382	0.0261674	0.0279445	0.0920486	0.0335747	0.0899632	0.0264064	0.424121	0.10197	0.196215	0.350546	0.329306	0.147714	0.0210628	0.000679479	0.000125936	2.63547e-07	0.803785	0.649454	0.670694	0.852286	0.978937	0.999321	0.999874	1	-2.87366	0.000740994	4	5	57.9915		57.1694	57.6392	0.871068		0.949768	0.962245		0.150282	0.102035	-0.587174		1	1	0.14154			1	-1.73292	0.0152898	0.196215	1	-1.21978	0.499953	0.350546	0.329306	0.147714	0.0210628	0.000679479	0.000125936	2.63547e-07	0	0

### Sheet: TGZ_10min_sig_therm.shift
gene_name	representative	proteinscore	qusm.1.1	qusm.2.1	qupm.1.1	qupm.2.1	ms1intensity.1.1	ms1intensity.2.1	37C_cond1.1.1	37C_cond1.2.1	37C_cond2.1.1	37C_cond2.2.1	44C_cond1.1.1	44C_cond1.2.1	44C_cond2.1.1	44C_cond2.2.1	46.9C_cond1.1.1	46.9C_cond1.2.1	46.9C_cond2.1.1	46.9C_cond2.2.1	49.8C_cond1.1.1	49.8C_cond1.2.1	49.8C_cond2.1.1	49.8C_cond2.2.1	52.9C_cond1.1.1	52.9C_cond1.2.1	52.9C_cond2.1.1	52.9C_cond2.2.1	55.5C_cond1.1.1	55.5C_cond1.2.1	55.5C_cond2.1.1	55.5C_cond2.2.1	58.6C_cond1.1.1	58.6C_cond1.2.1	58.6C_cond2.1.1	58.6C_cond2.2.1	66.3C_cond1.1.1	66.3C_cond1.2.1	66.3C_cond2.1.1	66.3C_cond2.2.1	log2Ratio37C.1.1	log2Ratio37C.2.1	log2Ratio44C.1.1	log2Ratio44C.2.1	log2Ratio46.9C.1.1	log2Ratio46.9C.2.1	log2Ratio49.8C.1.1	log2Ratio49.8C.2.1	log2Ratio52.9C.1.1	log2Ratio52.9C.2.1	log2Ratio55.5C.1.1	log2Ratio55.5C.2.1	log2Ratio58.6C.1.1	log2Ratio58.6C.2.1	log2Ratio66.3C.1.1	log2Ratio66.3C.2.1	meanlog2Ratio37C	meanlog2Ratio44C	meanlog2Ratio46.9C	meanlog2Ratio49.8C	meanlog2Ratio52.9C	meanlog2Ratio55.5C	meanlog2Ratio58.6C	meanlog2Ratio66.3C	StDev_37C	StDev_44C	StDev_46.9C	StDev_49.8C	StDev_52.9C	StDev_55.5C	StDev_58.6C	StDev_66.3C	meanStDev	pValue_less37C	pValue_less44C	pValue_less46.9C	pValue_less49.8C	pValue_less52.9C	pValue_less55.5C	pValue_less58.6C	pValue_less66.3C	pValue_greater37C	pValue_greater44C	pValue_greater46.9C	pValue_greater49.8C	pValue_greater52.9C	pValue_greater55.5C	pValue_greater58.6C	pValue_greater66.3C	collation.log2Ratio	collation.pValue	collation.ratio.count	collation.ratio.start	Meltpnt_cond1_1	Meltpnt_cond1_2	Meltpnt_cond2_1	Meltpnt_cond2_2	Rsq_cond1_1	Rsq_cond1_2	Rsq_cond2_1	Rsq_cond2_2	Plateau	Plateau_relfc_cond1	Plateau_relfc_cond2	Mean_dTm	dTm_pValue	npassedqusmfilter_1	npassedqupmfilter_1	meanhightemp	Significance_in_plateau	StDev_at_sig_temp_too_high	fullfil_all_criteria_collation	distancescore	collation.pValue.corrected	pValue37C	pValue44C	pValue46.9C	pValue49.8C	pValue52.9C	pValue55.5C	pValue58.6C	pValue66.3C	Color_Internalization	Color_Thermalshift
AADAC	P22760	309	5	12	5	9	7.6708	7.7311	1	1	1	1	1.05385	0.97727	1.06775	1.1863	0.869032	0.891316	0.955142	0.883456	0.774589	0.75046	0.840942	0.841665	0.533789	0.524311	0.786734	0.797333	0.299625	0.18978	0.715156	0.717533	0.0884268	0.062189	0.317937	0.32774	0.0280221	0.00603264	0.0180608	0.0061306	0	0	0.0189011	0.279642	0.136307	-0.0127795	0.118575	0.16547	0.559606	0.604759	1.2551	1.91872	1.84618	2.39782			0	0.149272	0.0617636	0.142022	0.582183	1.58691	2.122		0	0.184372	0.10542	0.0331598	0.0319284	0.46925	0.390064		0.173456	0.5	0.772558	0.622945	0.761779	0.993307	0.999993	0.999999	0.0720254	0.5	0.227442	0.377055	0.238221	0.00669316	6.50333e-06	5.39281e-07	0.927975	4.29109	0.000473338	3	5	52.2115	51.94	57.73	57.8808	0.996305	0.998051	0.95305	0.964546	60.1347	0.10009	0.100735	5.72958	0.000733709	1	1	0.0120957			1	3.505	0.0126696	0.5	0.227442	0.377055	0.238221	0.00669316	6.50333e-06	5.39281e-07	0.0720254	0	3
ABCC1	P33527	1409	37	32	22	22	8.2059	8.0321	1	1	1	1	1.02922	0.986931	1.00745	1.04841	0.929022	0.892432	0.875431	0.845501	0.871945	0.807474	0.606103	0.606393	0.59201	0.56739	0.213873	0.205113	0.248154	0.171345	0.0760295	0.0714042	0.0413718	0.0322542	0.0571696	0.0473919	0.0173051	0.0135978	0.0364673	0.0310895	0	0	-0.0308401	0.087187	-0.0857187	-0.0779357	-0.524674	-0.413162	-1.46887	-1.46792	-1.70661	-1.26283					0	0.0281734	-0.0818272	-0.468918	-1.4684	-1.48472			0	0.0834577	0.00550336	0.0788508	0.000667699	0.313799			0.0803798	0.5	0.611755	0.2086	0.000396957	3.17052e-08	2.86901e-08	0.999784	1	0.5	0.388245	0.7914	0.999603	1	1	0.000216389	3.18923e-07	-3.42203	0.000560745	3	4	52.6932	52.1903	50.6372	50.9487	0.995576	0.99687	0.998997	0.9979	57.8447	0.100013	0.124172	-1.64882	0.0306995	1	1	0.0154515			1	-2.15592	0.0136912	0.5	0.388245	0.2086	0.000396957	3.17052e-08	2.86901e-08	0.000216389	3.18923e-07	0	-2
ABCD3	P28288	1040	47	49	20	21	8.1505	8.3264	1	1	1	1	1.06056	0.982115	0.812698	0.861817	0.814037	0.798805	0.588287	0.589877	0.627909	0.612536	0.370718	0.35689	0.424786	0.390358	0.111982	0.0789212	0.232216	0.146198	0.0225667	0.0170917	0.0104986	0.00577894	0.0166437	0.0116136	0.0108631	0.00320887	0.0175403	0.00951348	0	0	-0.384033	-0.18851	-0.468573	-0.437429	-0.760233	-0.779314	-1.92347	-2.30631	-3.3632						0	-0.286272	-0.453001	-0.769773	-2.11489	-3.3632			0	0.138256	0.0220225	0.0134928	0.270713				0.0888968	0.5	0.07478	0.0168914	0.00102159	3.61591e-07	8.04731e-09	0.999405	0.999933	0.5	0.92522	0.983109	0.998978	1	1	0.000594873	6.74712e-05	-6.70087	5.02679e-06	4	3	50.8741	50.5137	47.9911	48.198	0.988522	0.994735	0.993176	0.994884	57.1988	0.100073	0.100029	-2.59939	0.00632969	1	1	0.00703597			1	-4.56237	0.00386007	0.5	0.07478	0.0168914	0.00102159	3.61591e-07	8.04731e-09	0.000594873	6.74712e-05	0	-3
ABHD4	Q8TB40	190	5	3	5	3	7.0778	6.9248	1	1	1	1	1.01023	0.95507	1.04547	1.11678	0.387787	0.307014	0.837764	0.820165	0.155638	0.0860023	0.568419	0.556328	0.114511	0.0851918	0.243995	0.134276	0.110847	0.0120152	0.105264	0.00743886	0.0543734	0.00756346	0.0690857	0.00633024	0.0337619	0.00144017	0.0344156	0.00447451	0	0	0.0494785	0.225665	1.11128	1.41761	1.86876	2.69349	1.09137								0	0.137572	1.26445	2.28112	1.09137				0	0.124582	0.216608	0.583172					0.231091	0.5	0.651046	0.997627	0.999961	0.984682	0.146352	0.549975	0.98119	0.5	0.348954	0.00237266	3.94242e-05	0.0153175	0.853648	0.450025	0.0188103	4.63694	0.00283166	3	3	46.5015	46.1291	50.5739	50.3677	0.994491	0.997235	0.996914	0.989755	54.2629	0.151482	0.115797	4.1555	0.0026126	1	1	0.0176011			1	3.75883	0.0287569	0.5	0.348954	0.00237266	3.94242e-05	0.0153175	0.146352	0.450025	0.0188103	0	3
ACAD9	Q9H845	1311	41	48	25	27	8.194	8.1681	1	1	1	1	1.04902	0.987383	1.0526	1.09111	0.94477	0.885463	0.919234	0.905896	0.798492	0.766493	0.733815	0.737281	0.541411	0.538634	0.358332	0.387213	0.444279	0.39926	0.154375	0.200594	0.279269	0.270182	0.0804975	0.0609598	0.013003	0.0042292	0.0244616	0.016645	0	0	0.0049259	0.144111	-0.039531	0.0329134	-0.121861	-0.0560587	-0.595425	-0.476179	-1.52503	-0.993049	-1.79464	-2.148			0	0.0745184	-0.00330882	-0.0889601	-0.535802	-1.25904	-1.97132		0	0.0984187	0.0512259	0.0465296	0.0843198	0.376165	0.249864		0.129503	0.5	0.633349	0.493945	0.342292	0.0158	9.39314e-05	2.48766e-06	0.999968	0.5	0.366651	0.506055	0.657708	0.9842	0.999906	0.999998	3.24348e-05	-3.76616	0.000339271	3	5	53.4393	54.074	52.0179	52.8937	0.976458	0.931439	0.996451	0.99283	63.0705	0.101423	0.110455	-1.30085	0.13796	1	1	0.00861612			1	-2.40849	0.0112165	0.5	0.366651	0.493945	0.342292	0.0158	9.39314e-05	2.48766e-06	3.24348e-05	0	0
ACADL	P28330	919	73	59	17	18	9.0265	8.879	1	1	1	1	0.959696	0.986571	1.09586	1.12895	0.884715	0.872481	0.9924	0.9584	0.843854	0.841463	0.913849	0.923655	0.772472	0.818369	0.837525	0.881941	0.836458	0.827588	0.915371	0.919614	0.648069	0.696791	0.781038	0.784362	0.401248	0.364324	0.682516	0.564603	0	0	0.191411	0.194493	0.16571	0.135504	0.114963	0.134454	0.116651	0.10793	0.130063	0.152116	0.269245	0.170793	0.766368	0.632016	0	0.192952	0.150607	0.124708	0.11229	0.141089	0.220019	0.699192	0	0.00217902	0.0213585	0.0137827	0.00616656	0.0155933	0.0696159	0.0950012	0.0279622	0.5	0.995179	0.984322	0.967725	0.954648	0.979535	0.997684	1	0.5	0.00482136	0.0156782	0.0322753	0.0453519	0.0204654	0.00231623	3.24688e-07	1.64086	2.94607e-05	7	2	60	59.459	58.8812	58.8913	0.86521	0.581599	0.914658	0.903176		0.141453	0.26235	-0.84331	0.0893561	1	1	0.382786			1	1.55991	0.00428712	0.5	0.00482136	0.0156782	0.0322753	0.0453519	0.0204654	0.00231623	3.24688e-07	0	0
ACSL4	O60488	1399	48	44	21	18	8.2366	8.222	1	1	1	1	0.881517	0.799524	0.886308	0.879688	0.400082	0.360105	0.679364	0.640453	0.155187	0.147686	0.471445	0.5029	0.0371168	0.0950201	0.221481	0.228981	0.0399892	0.0172495	0.0457264	0.0478211	0.0133834	0.00807499	0.0164915	0.0117966	0.00674131	0.00418553	0.0117437	0.00784708	0	0	0.00781931	0.137851	0.76389	0.830674	1.60308	1.76774	2.57704	1.26892							0	0.0728354	0.797282	1.68541	1.92298				0	0.0919466	0.0472239	0.116428	0.924976				0.236115	0.5	0.590777	0.985707	0.999827	0.999936	0.98817	0.899371	0.989468	0.5	0.409223	0.0142935	0.000173316	6.43226e-05	0.01183	0.100629	0.0105318	4.40567	0.000402982	3	3	46.3648	45.972	49.3057	49.6115	0.999274	0.998574	0.994849	0.984684	55.9657	0.115116	0.100087	3.29022	0.00567485	1	1	0.00546342			1	3.5891	0.0116353	0.5	0.409223	0.0142935	0.000173316	6.43226e-05	0.01183	0.100629	0.0105318	0	3
ACSS3	Q9H6R3	1294	71	55	26	22	8.5936	8.4681	1	1	1	1	1.02678	1.00915	1.02866	1.07967	0.900883	0.895919	0.831272	0.875492	0.795919	0.780378	0.690452	0.713478	0.553796	0.553284	0.368011	0.353082	0.245518	0.140635	0.0527558	0.0608871	0.013169	0.00610224	0.0211325	0.0137167	0.0153072	0.0112921	0.0232785	0.0148365	0	0	0.00264022	0.0974516	-0.11602	-0.0332737	-0.20508	-0.129303	-0.589607	-0.648018	-2.21843						0	0.0500459	-0.0746466	-0.167191	-0.618812	-2.21843			0	0.0670418	0.0585101	0.0535821	0.0413026				0.0440873	0.5	0.59831	0.355474	0.206757	0.00543256	4.05456e-06	0.999524	0.985003	0.5	0.40169	0.644526	0.793243	0.994567	0.999996	0.000476477	0.0149967	-2.83724	0.000876531	2	5	52.2025	51.9361	51.5028	52.1752	0.991318	0.995938	0.992683	0.990439	57.6685	0.100018	0.100002	-0.230307	0.5894	1	1	0.0132997			1	-1.72672	0.01731	0.5	0.40169	0.355474	0.206757	0.00543256	4.05456e-06	0.000476477	0.0149967	0	0
AGXT2	Q9BYV1	649	21	19	12	12	7.859	7.712	1	1	1	1	1.05485	0.980933	1.05902	1.10516	0.863208	0.862481	0.935468	0.870845	0.823325	0.827329	0.864403	0.851841	0.750862	0.730455	0.787721	0.807572	0.768553	0.746278	0.801011	0.837235	0.517572	0.534141	0.588727	0.638318	0.025053	0.020743	0.204581	0.128865	0	0	0.0056874	0.172034	0.115979	0.0139239	0.0702426	0.0421225	0.0691384	0.144796	0.0596781	0.16592	0.185839	0.257055	3.02962		0	0.0888608	0.0649516	0.0561825	0.106967	0.112799	0.221447	3.02962	0	0.117625	0.0721642	0.019884	0.0534977	0.0751247	0.0503574		0.0555218	0.5	0.819852	0.750438	0.721222	0.8622	0.87403	0.980463	1	0.5	0.180148	0.249562	0.278778	0.1378	0.12597	0.0195365	5.123e-11	3.25107	0.00980872	2	7	57.0672	60.4693	58.6556	58.7042	0.904477	0.647804	0.94718	0.966928		0.110607	0.143408	-0.0883184	0.963316	1	1	0.022898			1	2.74169	0.0531805	0.5	0.180148	0.249562	0.278778	0.1378	0.12597	0.0195365	5.123e-11	0	0
AIFM2	Q9BRQ8	450	11	8	10	6	7.5595	7.3768	1	1	1	1	1.02705	0.966341	0.971837	1.03072	0.880274	0.86167	0.867282	0.897547	0.833827	0.707316	0.755271	0.816854	0.641905	0.582004	0.701522	0.744903	0.521079	0.460889	0.705318	0.705576	0.134322	0.131762	0.30045	0.323892	0.0201987	0.00477311	0.0552874	0.0253968	0	0	-0.0797143	0.0930499	-0.0214521	0.0588521	-0.142754	0.207723	0.128129	0.356024	0.436772	0.614384	1.16143	1.29758			0	0.00666782	0.0187	0.0324845	0.242076	0.525578	1.2295		0	0.122163	0.0567837	0.247824	0.161146	0.12559	0.0962758		0.115683	0.5	0.51399	0.53917	0.567787	0.888938	0.990658	0.999961	0.999999	0.5	0.48601	0.46083	0.432213	0.111062	0.00934217	3.92066e-05	9.09308e-07	1.75508	0.000637383	2	6	53.6074	53.5532	57.5657	57.7914	0.989899	0.910589	0.864065	0.984637	62.2485	0.100915	0.103523	4.09825	0.000800927	1	1	0.0124859			1	1.64374	0.014545	0.5	0.48601	0.46083	0.432213	0.111062	0.00934217	3.92066e-05	9.09308e-07	0	3
ALDH3A2	P51648	958	98	101	17	17	9.173	9.1394	1	1	1	1	1.00303	0.966073	0.985129	1.07314	0.717086	0.711049	0.793138	0.797778	0.427756	0.430653	0.72881	0.731388	0.141471	0.225269	0.674487	0.708134	0.0617906	0.0163749	0.726124	0.72889	0.00848724	0.00718167	0.455119	0.538842	0.00499931	0.00754924	0.00824452	0.003789	0	0	-0.0259749	0.151631	0.145425	0.166039	0.768757	0.764112	2.25329	1.65238	3.55476	5.47614	5.74481	6.2294			0	0.0628281	0.155732	0.766434	1.95283	4.51545	5.9871		0	0.125586	0.0145763	0.00328443	0.424909	1.35862	0.342658		0.324234	0.5	0.554838	0.633401	0.941681	0.999224	0.999999	1	0.38255	0.5	0.445162	0.366599	0.0583192	0.000776014	1.12683e-06	9.36647e-08	0.61745	12.4554	0.00219964	3	5	48.7928	48.8599	58.2329	58.6655	0.999484	0.998074	0.808843	0.913271		0.100005	0.100458	9.62286	0.000517019	1	1	0.00601676			1	9.49706	0.0266743	0.5	0.445162	0.366599	0.0583192	0.000776014	1.12683e-06	9.36647e-08	0.38255	0	3
ALDH6A1	Q02252	1950	181	190	32	30	9.3038	9.2627	1	1	1	1	0.966823	0.951408	1.03406	1.07583	0.655839	0.658138	0.874068	0.843563	0.346817	0.324187	0.721102	0.748226	0.0874261	0.182713	0.343581	0.326079	0.0719482	0.0410416	0.0609759	0.0654875	0.0218594	0.0125278	0.0247813	0.0195045	0.00969434	0.00328431	0.0158348	0.0086142	0	0	0.0969978	0.177318	0.414403	0.358105	1.05603	1.20665	1.97452	0.835645							0	0.137158	0.386254	1.13134	1.40508				0	0.0567948	0.0398086	0.106503	0.805304				0.201682	0.5	0.68213	0.899967	0.998647	0.999679	0.77183	0.911862	0.997864	0.5	0.31787	0.100033	0.00135326	0.000320594	0.22817	0.0881378	0.00213576	2.53642	0.00106806	2	4	48.1492	48.1836	51.6273	52.1541	0.999337	0.998762	0.997543	0.991702	55.907	0.110242	0.100001	3.7243	0.00498618	1	1	0.00648932			1	2.21719	0.0189541	0.5	0.31787	0.100033	0.00135326	0.000320594	0.22817	0.0881378	0.00213576	0	3
ALG1	Q9BT22	233	5	8	4	7	7.3238	7.3224	1	1	1	1	1.03023	0.983049	0.910964	0.986595	0.836906	0.813617	0.692137	0.726367	0.627864	0.626141	0.481603	0.500008	0.375401	0.378598	0.173565	0.17266	0.180893	0.123459	0.0531305	0.0861691	0.0246352	0.0327754	0.0359773	0.04804	0.00317469	0.00254487	0.0210439	0.0221674	0	0	-0.177506	0.00519475	-0.274009	-0.163651	-0.382608	-0.324537	-1.11296	-1.13274	-1.76753						0	-0.0861557	-0.21883	-0.353573	-1.12285	-1.76753			0	0.129189	0.0780351	0.0410623	0.0139832				0.0524539	0.5	0.354069	0.175777	0.0731655	0.000313643	0.00027626	0.982396	1	0.5	0.645931	0.824223	0.926834	0.999686	0.999724	0.017604	1.22153e-07	-2.89037	3.43643e-06	2	5	50.6765	50.5588	49.3512	50.0132	0.99621	0.999134	0.997618	0.997985	56.7291	0.100044	0.100021	-0.935503	0.108522	1	1	0.00285978			1	-1.76572	0.00386007	0.5	0.354069	0.175777	0.0731655	0.000313643	0.00027626	0.017604	1.22153e-07	0	0
ALG3	Q92685	117	4	3	2	2	7.5489	7.2375	1	1	1	1	1.05592	1.02887	0.688315	0.829172	0.903365	0.867447	0.266213	0.404709	0.745409	0.68271	0.201358	0.126762	0.428236	0.373394	0.0633671	0.0453773	0.120595	0.0610238	0.00489604	0.023938		0.000944369	0.00509345	0.00806239		0.00071165	0.00249805	0.0021598	0	0	-0.617364	-0.311316	-1.76273	-1.09989	-1.88827	-2.42916	-2.7566	-3.04066							0	-0.46434	-1.43131	-2.15871	-2.89863				0	0.216409	0.468693	0.382465	0.200858				0.253685	0.5	0.242117	0.0278126	0.00511918	0.00109072	0.000920586	0.995199	0.943308	0.5	0.757883	0.972187	0.994881	0.998909	0.999079	0.0048008	0.0566916	-6.48865	0.00152146	3	3	51.394	50.8044	45.3513	46.4394	0.991954	0.998034	0.991827	0.999543	56.0244	0.100005	0.104961	-5.20386	0.0138447	1	1	0.00071165			1	-4.40662	0.0224405	0.5	0.242117	0.0278126	0.00511918	0.00109072	0.000920586	0.0048008	0.0566916	0	-3
ALG5	Q9Y673	426	12	10	8	6	7.545	7.4632	1	1	1	1	1.00126	0.932236	0.957381	0.956446	0.853903	0.814919	0.784985	0.742264	0.686003	0.648353	0.537245	0.487079	0.432282	0.408801	0.190898	0.171034	0.169761	0.0773447	0.0185445	0.0257696	0.0033917	0.00110176	0.0132554	0.0136595	0.000771759	0.000301731	0.0114152	0.0124816	0	0	-0.0646493	0.0369888	-0.121406	-0.134725	-0.352635	-0.412624	-1.17917	-1.25711	-3.19444						0	-0.0138302	-0.128065	-0.382629	-1.21814	-3.19444			0	0.071869	0.00941727	0.0424185	0.0551122				0.0357634	0.5	0.48814	0.391753	0.209627	0.0119893	0.000222882	0.999931	0.999999	0.5	0.51186	0.608247	0.790373	0.988011	0.999777	6.86399e-05	1.09265e-06	-4.41259	0.002467	2	5	51.0756	50.5463	50.0086	49.8707	0.993517	0.993208	0.997121	0.996976	56.8465	0.100036	0.100003	-0.871283	0.0860303	1	1	0.000536745			1	-2.88293	0.0275538	0.5	0.48814	0.391753	0.209627	0.0119893	0.000222882	6.86399e-05	1.09265e-06	0	0
ALG6	Q9Y672	110	5	3	4	2	7.2127	7.1135	1	1	1	1	1.19729	0.963661	0.966817	1.07952	0.991535	0.961445	0.932899	0.900981	0.962571	0.782736	0.605435	0.640225	0.736586	0.595761	0.151779	0.153214	0.22755	0.171566	0.0311402	0.067329	0.0215021	0.0497325	0.0232754	0.0575169	0.0133899	0.0235867	0.0156259	0.0298538	0	0	-0.308458	0.16379	-0.0879435	-0.0937076	-0.668921	-0.289946	-2.27888	-1.95919	-2.86933	-1.34947					0	-0.0723337	-0.0908255	-0.479434	-2.11903	-2.1094			0	0.33393	0.00407581	0.267975	0.226054	1.07471			0.31779	0.5	0.400318	0.375714	0.0589228	1.31438e-05	1.36425e-05	0.712875	0.8312	0.5	0.599682	0.624286	0.941077	0.999987	0.999986	0.287125	0.1688	-4.22843	0.00250262	2	5	53.5484	52.3268	50.4515	50.8928	0.978629	0.99561	0.996109	0.99572	57.4924	0.100002	0.127412	-2.26546	0.0732606	1	1	0.0184883			1	-2.74777	0.0275538	0.5	0.400318	0.375714	0.0589228	1.31438e-05	1.36425e-05	0.287125	0.1688	0	0
ARF6	P62330	262	6	9	5	5	7.6022	7.4624	1	1	1	1	1.0259	0.890525	0.874369	0.805906	0.8049	0.78515	0.637894	0.621862	0.686148	0.635149	0.422104	0.370627	0.397126	0.375694	0.128431	0.128809	0.16875	0.133689	0.0233856	0.0601091	0.0247433	0.0571747	0.021509	0.0452275	0.00307495	0.00780929	0.00945271	0.00872483	0	0	-0.23058	-0.144045	-0.335492	-0.336374	-0.700919	-0.777126	-1.62861	-1.54432	-2.8512						0	-0.187313	-0.335933	-0.739022	-1.58646	-2.8512			0	0.0611895	0.000623662	0.0538866	0.059598				0.0350596	0.5	0.31264	0.193938	0.0381419	0.000939894	0.000189377	0.242151	0.980536	0.5	0.68736	0.806062	0.961858	0.99906	0.999811	0.757849	0.0194639	-5.17669	0.00130446	3	4	50.8638	50.4115	48.643	48.412	0.995913	0.994679	0.994973	0.995393	57.3162	0.100091	0.100051	-2.11017	0.0141747	1	1	0.00544212			1	-3.44372	0.0210916	0.5	0.31264	0.193938	0.0381419	0.000939894	0.000189377	0.242151	0.0194639	0	-3
ARL6IP5	O75915	224	30	20	5	6	8.4232	8.0255	1	1	1	1	1.00735	0.977835	0.974952	0.969449	0.879388	0.881076	0.769311	0.844348	0.792881	0.829879	0.584074	0.625987	0.75536	0.752811	0.414915	0.443025	0.789468	0.79998	0.296633	0.351146	0.606814	0.612	0.301056	0.251662	0.445473	0.338141	0.148758	0.158496	0	0	-0.0471562	-0.0124256	-0.192933	-0.0614298	-0.440952	-0.40677	-0.864348	-0.764898	-1.4122	-1.18789	-1.01122	-1.28204	-1.58237	-1.09318	0	-0.0297909	-0.127181	-0.423861	-0.814623	-1.30005	-1.14663	-1.33778	0	0.0245583	0.0929867	0.024171	0.0703213	0.158608	0.191499	0.345911	0.113507	0.5	0.40062	0.148222	0.00235127	2.35536e-05	4.538e-07	1.35492e-06	3.52799e-07	0.5	0.59938	0.851778	0.997649	0.999976	1	0.999999	1	-5.02294	1.7997e-05	5	4	59.3946	62.7818	52.5004	53.8982	0.892885	0.515882	0.982118	0.989015		0.141353	0.103549	-7.88892	0.0499321	1	1	0.153627			1	-3.33089	0.00386007	0.5	0.40062	0.148222	0.00235127	2.35536e-05	4.538e-07	1.35492e-06	3.52799e-07	0	-3
BCO2	Q9BYV7	572	16	13	11	10	7.4994	7.4419	1	1	1	1	0.999579	0.937971	1.02881	1.03251	0.85749	0.807768	0.892826	0.874279	0.786682	0.696652	0.811938	0.844153	0.586261	0.545075	0.688296	0.69476	0.38874	0.287137	0.621097	0.604491	0.110067	0.0961938	0.244582	0.266438	0.0138473	0.00515524	0.0279801	0.02488	0	0	0.0415898	0.138537	0.0582596	0.114152	0.0455894	0.277067	0.231486	0.350061	0.676015	1.07398	1.15193	1.46978			0	0.0900634	0.0862057	0.161328	0.290773	0.874997	1.31086		0	0.0685521	0.0395217	0.163679	0.0838454	0.281403	0.224755		0.123108	0.5	0.64661	0.640647	0.74797	0.879582	0.997939	0.999864	0.999976	0.5	0.35339	0.359353	0.25203	0.120418	0.00206068	0.000136069	2.37444e-05	2.18586	0.00345258	2	6	52.6693	52.0296	56.7489	57.1137	0.995201	0.9847	0.923199	0.983241	63.0118	0.100553	0.100067	4.58184	0.0063949	1	1	0.00950129			1	1.9599	0.0320985	0.5	0.35339	0.359353	0.25203	0.120418	0.00206068	0.000136069	2.37444e-05	0	3
C12orf10	Q9HB07	692	35	32	15	15	8.3306	8.2383	1	1	1	1	0.993199	0.975166	1.0277	1.021	0.765981	0.740766	0.886392	0.854933	0.595408	0.563963	0.769794	0.7491	0.50521	0.517586	0.6414	0.658399	0.470553	0.422539	0.591898	0.582659	0.30088	0.280789	0.375536	0.375498	0.077591	0.0544476	0.0960338	0.0697977	0	0	0.0492699	0.0662616	0.210636	0.206792	0.370594	0.409556	0.344342	0.347163	0.330991	0.463567	0.31976	0.419318			0	0.0577658	0.208714	0.390075	0.345752	0.397279	0.369539		0	0.0120149	0.00271795	0.0275508	0.00199486	0.0937456	0.0703976		0.0297745	0.5	0.819834	0.996709	0.999953	0.999882	0.999959	0.999929	0.999844	0.5	0.180166	0.00329088	4.67673e-05	0.000117664	4.05206e-05	7.1082e-05	0.000155585	1.71136	5.29421e-05	5	3	52.2547	53.0017	56.9183	57.4346	0.961686	0.881721	0.930355	0.954559		0.107106	0.101906	4.54827	0.00981705	1	1	0.0660193			1	1.61165	0.0045858	0.5	0.180166	0.00329088	4.67673e-05	0.000117664	4.05206e-05	7.1082e-05	0.000155585	0	3
C16orf58	Q96GQ5	581	14	13	8	11	7.5884	7.6003	1	1	1	1	1.03409	0.993455	0.980527	1.00147	0.915077	0.879641	0.720206	0.727655	0.769266	0.713074	0.453663	0.411913	0.571626	0.536972	0.202274	0.176063	0.481335	0.406622	0.0784734	0.0857664	0.161715	0.154941	0.0499113	0.0295852	0.00803395	0.000958791	0.0167492	0.0169907	0	0	-0.0767272	0.0115878	-0.345483	-0.273659	-0.76186	-0.79171	-1.49876	-1.60875	-2.61677	-2.2452	-1.69602	-2.38877			0	-0.0325697	-0.309571	-0.776785	-1.55376	-2.43099	-2.0424		0	0.0624482	0.0507872	0.0211073	0.0777719	0.262734	0.489852		0.137814	0.5	0.47586	0.284225	0.0854357	0.00756223	0.000546681	0.00167658	0.999659	0.5	0.52414	0.715775	0.914564	0.992438	0.999453	0.998323	0.000340753	-6.02714	6.95415e-05	3	5	53.1249	53.2584	49.5314	49.5793	0.989595	0.939733	0.999189	0.996469	61.72	0.100788	0.116758	-3.63629	0.000379967	1	1	0.00449637			1	-4.0679	0.00562204	0.5	0.47586	0.284225	0.0854357	0.00756223	0.000546681	0.00167658	0.000340753	0	-3
CA2	P00918	507	22	27	11	11	8.3094	8.3331	1	1	1	1	0.980938	0.96207	1.03449	0.985767	0.781919	0.793533	0.917806	0.856375	0.412029	0.401263	0.780935	0.766911	0.0583559	0.170503	0.418405	0.394298	0.0381663	0.0110011	0.0603314	0.0638629	0.00652857	0.00711255	0.0127328	0.0104526	0.00384066	0.0055592	0.0122094	0.0116496	0	0	0.0766821	0.035104	0.23117	0.109952	0.922457	0.934512	2.84195	1.20949							0	0.0558931	0.170561	0.928484	2.02572				0	0.0294002	0.0857139	0.00852419	1.15433				0.255593	0.5	0.55068	0.650717	0.971716	0.999528	0.997859	0.946148	0.994879	0.5	0.44932	0.349283	0.0282836	0.000471694	0.00214093	0.0538516	0.00512088	2.9542	0.000170607	2	4	48.8442	48.9685	52.2277	52.6097	0.998581	0.998448	0.994961	0.990747	56.1419	0.1	0.1	3.51235	0.00325369	1	1	0.00469993			1	2.52381	0.00979693	0.5	0.44932	0.349283	0.0282836	0.000471694	0.00214093	0.0538516	0.00512088	0	3
CDIPT	O14735	218	23	20	5	5	8.3738	8.1672	1	1	1	1	1.06731	0.960889	0.974275	1.03173	0.920637	0.844139	0.825727	0.819069	0.8024	0.717587	0.660997	0.64357	0.730609	0.653643	0.48668	0.495659	0.669073	0.572221	0.335964	0.356681	0.483469	0.441735	0.225811	0.189368	0.208378	0.0916271	0.0294709	0.0174435	0	0	-0.131578	0.102617	-0.156969	-0.0434951	-0.279679	-0.157057	-0.586126	-0.399154	-0.993857	-0.68194	-1.09831	-1.22199	-2.82184		0	-0.0144803	-0.100232	-0.218368	-0.49264	-0.837898	-1.16015	-2.82184	0	0.165601	0.0802379	0.086707	0.132209	0.220559	0.0874558		0.110396	0.5	0.452264	0.207467	0.0473818	0.00106744	2.22958e-05	1.47213e-06	1.01911e-09	0.5	0.547736	0.792533	0.952618	0.998933	0.999978	0.999999	1	-5.53089	0.000175657	5	4	56.7109	57.3004	53.3025	54.0603	0.943114	0.768021	0.986845	0.975217		0.11334	0.101658	-3.32425	0.0202228	1	1	0.0234572			1	-3.70369	0.00979693	0.5	0.452264	0.207467	0.0473818	0.00106744	2.22958e-05	1.47213e-06	1.01911e-09	0	-3
CERS2	Q96G23	139	4	5	2	2	7.912	7.6442	1	1	1	1	1.00693	0.959852	0.607082	0.612241	0.910923	0.837942	0.28781	0.358078	0.688328	0.598224	0.239975	0.139689	0.249464	0.221995	0.0873045	0.0344104	0.122302	0.045722	0.0291748	0.020313	0.0283353	0.016821	0.0222192	0.0184771	0.00448144	0.00169029	0.00600684	0.0139033	0	0	-0.730005	-0.648712	-1.66221	-1.22658	-1.52021	-2.09847	-1.5147	-2.68961							0	-0.689358	-1.44439	-1.80934	-2.10216				0	0.0574828	0.30804	0.408886	0.830785				0.321039	0.5	0.105797	0.00982174	0.00306509	0.0012512	0.00559658	0.419309	0.996084	0.5	0.894203	0.990178	0.996935	0.998749	0.994403	0.580691	0.00391649	-5.35589	0.00579459	3	3	50.6027	50.0043	45.0289	45.2802	0.99911	0.997512	0.99265	0.997127	54.7914	0.100002	0.100099	-5.14895	0.00394894	1	1	0.00308587			1	-3.57525	0.0392565	0.5	0.105797	0.00982174	0.00306509	0.0012512	0.00559658	0.419309	0.00391649	0	-3
CERS6	Q6ZMG9	69	2	3	2	3	6.3246	6.9143	1	1	1	1	1.14348	1.10798	0.884801	0.985604	0.950326	0.928853	0.58994	0.627492	0.922794	0.835031	0.408125	0.322943	0.751091	0.642333	0.200518	0.143792	0.438901	0.316311	0.0848162	0.067026	0.118449	0.0768438	0.06679	0.0295451	0.0273773		0.0290376	0.011969	0	0	-0.370011	-0.16885	-0.687854	-0.565852	-1.177	-1.37055	-1.90525	-2.15934	-2.37148	-2.23855					0	-0.269431	-0.626853	-1.27377	-2.03229	-2.30502			0	0.142242	0.0862688	0.136865	0.179663	0.0939965			0.106506	0.5	0.0370212	0.000640047	4.05012e-06	9.86061e-08	3.53791e-08	1.22084e-05	0.669632	0.5	0.962979	0.99936	0.999996	1	1	0.999988	0.330368	-6.50737	4.01469e-05	5	2	54.1079	53.3917	48.6405	48.6074	0.986514	0.966704	0.999372	0.994307	59.6062	0.100042	0.115902	-5.12585	0.00485603	0	1	0.0205033			1	-4.42036	0.00440282	0.5	0.0370212	0.000640047	4.05012e-06	9.86061e-08	3.53791e-08	1.22084e-05	0.330368	0	-3
CES2	O00748	838	63	68	15	16	8.7207	8.7082	1	1	1	1	0.995543	0.955439	1.05053	1.0923	0.873865	0.881615	0.927362	0.921059	0.795967	0.801517	0.878527	0.886919	0.624795	0.627957	0.781059	0.791419	0.355287	0.259891	0.725359	0.704996	0.1441	0.107401	0.264035	0.288721	0.0736415	0.0412975	0.0628129	0.0541823	0	0	0.0775568	0.193134	0.0857217	0.063146	0.142377	0.146068	0.322048	0.333777	1.02971	1.43971	0.873661	1.42667			0	0.135345	0.0744338	0.144223	0.327912	1.23471	1.15017		0	0.0817251	0.0159634	0.00261032	0.0082936	0.289913	0.391038		0.112792	0.5	0.7886	0.672329	0.802931	0.964192	0.999987	0.999978	0.686569	0.5	0.2114	0.327671	0.197069	0.0358081	1.26538e-05	2.24952e-05	0.313431	2.71279	0.00290105	3	5	52.8863	52.8694	57.614	57.6843	0.994882	0.995958	0.962727	0.99261	60.487	0.100304	0.113185	4.77129	5.73755e-05	1	1	0.0574695			1	2.34663	0.0292356	0.5	0.2114	0.327671	0.197069	0.0358081	1.26538e-05	2.24952e-05	0.313431	0	3
CLUH	O75153	1423	39	39	26	27	7.9876	7.8805	1	1	1	1	1.00033	1.01767	1.04227	1.03282	0.690019	0.706828	0.908515	0.877685	0.161861	0.1928	0.662348	0.677048	0.0184558	0.105065	0.164037	0.121653	0.0358818	0.0139924	0.0137089	0.0167087	0.0118526	0.00918952	0.0154509	0.0148974	0.00451167	0.00542025	0.0144033	0.0103857	0	0	0.0592563	0.0213218	0.396875	0.312343	2.03283	1.81215	3.15187								0	0.040289	0.354609	1.92249	3.15187				0	0.0268237	0.059773	0.156047					0.060661	0.5	0.52746	0.725852	0.996139	0.992269	0.172558	0.816506	0.976826	0.5	0.47254	0.274148	0.0038605	0.00773067	0.827442	0.183494	0.0231743	5.07436	0.00274212	2	4	47.7618	47.9136	50.7172	50.9207	0.99942	0.998396	0.999305	0.998508	53.5583	0.11643	0.102622	2.98121	0.00180838	1	1	0.00496596			1	4.07987	0.0284212	0.5	0.47254	0.274148	0.0038605	0.00773067	0.172558	0.183494	0.0231743	0	3
CNDP2	Q96KP4	1006	71	61	18	16	8.6196	8.5988	1	1	1	1	0.976117	1.00002	1.03304	1.01602	0.856926	0.865725	0.896555	0.856497	0.686134	0.693974	0.819361	0.8113	0.426099	0.449401	0.59582	0.585223	0.250677	0.184419	0.372912	0.386814	0.0559231	0.0479321	0.102504	0.102004	0.00285934	0.00167739	0.0117357	0.00677725	0	0	0.0817739	0.0229079	0.0652213	-0.0154609	0.256009	0.225353	0.483687	0.380982	0.573004	1.06865					0	0.0523409	0.0248802	0.240681	0.432334	0.820827			0	0.0416246	0.0570509	0.0216769	0.0726236	0.350475			0.0905752	0.5	0.684335	0.590657	0.976296	0.998765	0.999989	0.999998	1	0.5	0.315665	0.409343	0.0237044	0.00123547	1.0998e-05	2.44913e-06	3.85661e-09	1.49384	0.000222303	3	4	51.2319	51.3996	54.418	55.0904	0.997529	0.996088	0.983814	0.98395	60.9567	0.100084	0.10009	3.43845	0.0100036	1	1	0.00226836			1	1.45201	0.0099844	0.5	0.315665	0.409343	0.0237044	0.00123547	1.0998e-05	2.44913e-06	3.85661e-09	0	3
COPS2	P61201	657	22	23	14	12	8.216	7.9032	1	1	1	1	1.12996	1.05724	1.04326	1.07927	0.932288	0.948094	0.843394	0.909605	0.840252	0.791831	0.747744	0.761392	0.653819	0.668618	0.429868	0.419691	0.299787	0.184341	0.0366994	0.054275	0.0110195	0.00580447	0.0153438	0.0143429	0.00117376	0.00202577	0.00619056	0.0102629	0	0	-0.115166	0.0297487	-0.144569	-0.0597889	-0.168277	-0.0565536	-0.604997	-0.671855	-3.03011	-1.76402					0	-0.0427087	-0.102179	-0.112415	-0.638426	-2.39706			0	0.10247	0.0599486	0.0790002	0.0472753	0.895265			0.197327	0.5	0.435309	0.348891	0.334747	0.0163908	2.25412e-06	0.996806	0.999998	0.5	0.564691	0.651109	0.665253	0.983609	0.999998	0.00319362	2.48439e-06	-3.03549	0.00039861	2	5	52.9562	52.5996	52.0159	52.7776	0.980486	0.990399	0.986121	0.988193	58.0208	0.10001	0.100001	-0.381108	0.46044	1	1	0.00159976			1	-1.87223	0.0116011	0.5	0.435309	0.348891	0.334747	0.0163908	2.25412e-06	0.00319362	2.48439e-06	0	0
COPS6	Q7L5N1	475	15	14	8	8	7.6484	7.8192	1	1	1	1	1.05055	0.985746	0.996042	1.03036	0.912574	0.903895	0.896851	0.90736	0.833993	0.813375	0.765959	0.811722	0.664609	0.660602	0.442575	0.431798	0.31522	0.220528	0.0687755	0.0643402	0.0301586	0.0112335	0.0448974	0.0162298	0.0122947	0.00170419	0.0302465	0.00844349	0	0	-0.0768614	0.0638575	-0.0250737	0.00552123	-0.122769	-0.00293595	-0.586584	-0.613426	-2.19639	-1.77717					0	-0.00650193	-0.00977625	-0.0628523	-0.600005	-1.98678			0	0.0995033	0.0216339	0.0847345	0.0189798	0.296435			0.0868811	0.5	0.48663	0.479903	0.373316	0.00534748	8.50348e-07	0.991896	0.999998	0.5	0.51337	0.520097	0.626684	0.994653	0.999999	0.00810377	1.95975e-06	-2.58679	0.000207816	2	5	52.9778	52.6903	52.2735	53.013	0.985401	0.988717	0.992681	0.995545	58.4906	0.100023	0.1	-0.1908	0.67804	1	1	0.00699947			1	-1.54291	0.00979693	0.5	0.48663	0.479903	0.373316	0.00534748	8.50348e-07	0.00810377	1.95975e-06	0	0
CTSA	P10619	373	26	35	7	9	8.5785	8.7017	1	1	1	1	1.04239	1.00979	1.03564	1.07125	0.941331	0.923899	0.905812	0.904531	0.871294	0.868848	0.834189	0.837341	0.778702	0.772181	0.616843	0.642322	0.72714	0.668981	0.395039	0.443708	0.26048	0.246027	0.0917463	0.0763671	0.00475549	0.00583314	0.0352943	0.0266243	0	0	-0.00935993	0.0852355	-0.0554906	-0.0305647	-0.0627863	-0.0532887	-0.336169	-0.265643	-0.880237	-0.592356	-1.50545	-1.6878			0	0.0379378	-0.0430277	-0.0580375	-0.300906	-0.736296	-1.59662		0	0.0668891	0.0176253	0.00671578	0.0498696	0.203563	0.128937		0.0676571	0.5	0.604453	0.381989	0.343041	0.028858	0.000218972	3.98284e-07	1	0.5	0.395547	0.618011	0.656959	0.971142	0.999781	1	6.10376e-09	-2.63383	0.000277716	3	5	55.6441	57.1961	54.6611	55.6574	0.975803	0.831111	0.979813	0.983325	64.6559	0.101059	0.100031	-1.26082	0.304927	1	1	0.00529432			1	-1.57743	0.0109818	0.5	0.395547	0.381989	0.343041	0.028858	0.000218972	3.98284e-07	6.10376e-09	0	0
CTSZ	Q9UBR2	409	26	25	8	11	8.8002	8.6905	1	1	1	1	1.01688	0.992088	1.0309	1.04791	0.920284	0.896515	0.905195	0.885927	0.848087	0.826654	0.820002	0.819193	0.772555	0.761005	0.627429	0.653941	0.753383	0.686497	0.409327	0.438023	0.309467	0.296787	0.119519	0.0922967	0.00745362	0.0048287	0.0437139	0.0316125	0	0	0.0197436	0.0789797	-0.0238497	-0.0171386	-0.0485847	-0.0130804	-0.300184	-0.218746	-0.880129	-0.648246	-1.37254	-1.68508			0	0.0493616	-0.0204942	-0.0308326	-0.259465	-0.764188	-1.52881		0	0.0418863	0.00474543	0.0251053	0.0575852	0.163966	0.220996		0.0734692	0.5	0.705623	0.410606	0.367163	0.00787144	4.47196e-06	9.7796e-09	1	0.5	0.294377	0.589394	0.632837	0.992129	0.999996	1	6.58084e-11	-2.55246	0.000583566	3	5	55.8979	57.5481	54.8153	55.6754	0.967081	0.793281	0.979001	0.983632	66.3	0.102496	0.100053	-1.47769	0.253192	1	1	0.00614116			1	-1.51772	0.0139632	0.5	0.294377	0.410606	0.367163	0.00787144	4.47196e-06	9.7796e-09	6.58084e-11	0	0
CUL2	Q13617	986	35	34	22	22	7.8328	7.7595	1	1	1	1	1.00429	1.02386	1.02425	0.999231	0.913038	0.908804	0.925954	0.90223	0.846163	0.820363	0.785248	0.800299	0.663098	0.644269	0.439565	0.439902	0.369579	0.255217	0.066385	0.0628306	0.0126735	0.00284055	0.0229027	0.0101492	0.00976084	0.00185009	0.026607	0.0132572	0	0	0.0283874	-0.0351238	0.0202659	-0.0104743	-0.107787	-0.0357229	-0.593145	-0.550483	-2.47695	-2.02219					0	-0.0033682	0.00489582	-0.0717547	-0.571814	-2.24957			0	0.0449092	0.0217366	0.0509567	0.030167	0.321567			0.0782228	0.5	0.495546	0.506474	0.40614	0.041071	1.24925e-05	0.999402	0.999982	0.5	0.504454	0.493526	0.59386	0.958929	0.999988	0.000597949	1.84797e-05	-2.82138	0.000303094	2	5	53.1044	52.8091	52.3582	53.0344	0.982612	0.98342	0.994226	0.993811	58.6667	0.100025	0.1	-0.260412	0.553451	1	1	0.00580546			1	-1.71509	0.0110691	0.5	0.495546	0.493526	0.40614	0.041071	1.24925e-05	0.000597949	1.84797e-05	0	0
CUX1	P39880	467	9	16	9	15	7.1998	6.9477	1	1	1	1	0.9652	0.996157	0.905474	0.881596	0.718769	0.790889	0.461601	0.610359	0.514087	0.499197	0.24544	0.243517	0.0828911	0.150978	0.0745591	0.0438712	0.0332319	0.00861252	0.0209116	0.0267702	0.0102691	0.0115749	0.0162113	0.0220924	0.0101175	0.00469371	0.0184881	0.0182459	0	0	-0.0921548	-0.176256	-0.638883	-0.373818	-1.06664	-1.03559		-1.78299							0	-0.134206	-0.50635	-1.05111	-1.78299				0	0.0594688	0.187429	0.0219581					0.0672141	0.5	0.397319	0.168824	0.0320845	0.0420901	0.82078	0.927262	0.990389	0.5	0.602681	0.831176	0.967915	0.95791	0.17922	0.0727375	0.00961091	-2.8341	0.000113596	2	4	48.971	49.3431	47.1463	47.8736	0.993643	0.998311	0.996961	0.998124	53.617	0.100001	0.103244	-1.64708	0.0563637	1	1	0.00740561			1	-1.72442	0.00808548	0.5	0.397319	0.168824	0.0320845	0.0420901	0.17922	0.0727375	0.00961091	0	0
CYB5R1	Q9UHQ9	535	48	52	14	16	8.5184	8.5737	1	1	1	1	0.982154	0.942628	0.965023	0.954773	0.845643	0.805132	0.86531	0.835948	0.717327	0.735585	0.738434	0.753432	0.610142	0.611292	0.602922	0.617462	0.449987	0.352333	0.499188	0.486922	0.0120115	0.00900554	0.167822	0.183077	0.00359684	0.00249325	0.0101202	0.0065283	0	0	-0.0253873	0.0184697	0.0331687	0.0541881	0.0418366	0.0345852	-0.0171751	0.0144883	0.149701	0.466753	3.80444	4.34549			0	-0.00345879	0.0436784	0.0382109	-0.00134338	0.308227	4.07497		0	0.0310116	0.014863	0.00512746	0.0223894	0.22419	0.38258		0.097166	0.5	0.488493	0.641687	0.624685	0.49553	0.986981	1	1	0.5	0.511507	0.358313	0.375315	0.50447	0.0130193	1.53383e-11	2.09e-07	4.38319	0.00061563	2	6	52.4162	52.4742	55.0609	55.9114	0.964322	0.939357	0.93504	0.954148	64.0687	0.100433	0.100883	3.04094	0.0190853	1	1	0.00304505			1	3.5726	0.0143568	0.5	0.488493	0.358313	0.375315	0.49553	0.0130193	1.53383e-11	2.09e-07	0	3
CYP20A1	Q6UW02	409	10	10	8	7	7.174	7.1996	1	1	1	1	1.03359	0.919827	1.00863	1.06579	0.954026	0.830631	0.984924	0.855998	0.872769	0.779852	0.822078	0.726933	0.785249	0.699735	0.41296	0.397389	0.667634	0.553438	0.062585	0.0859301	0.0736724	0.0655815	0.0235332	0.0189705	0.00134	0.00445947	0.00948891	0.0136981	0	0	-0.0352587	0.212491	0.0459843	0.0433989	-0.0863254	-0.101378	-0.92715	-0.816256	-3.41517	-2.68719					0	0.0886161	0.0446916	-0.0938517	-0.871703	-3.05118			0	0.175185	0.00182817	0.0106438	0.0784145	0.514761			0.130139	0.5	0.639277	0.571534	0.352927	0.00263027	1.67386e-07	2.24738e-05	0.999997	0.5	0.360723	0.428466	0.647073	0.99737	1	0.999978	2.66713e-06	-3.92288	0.00126951	2	5	54.7736	54.4195	52.3924	52.5012	0.960661	0.833546	0.994267	0.988793	61.9549	0.10034	0.1	-2.14979	0.00734229	1	1	0.00289974			1	-2.52351	0.0208937	0.5	0.360723	0.428466	0.352927	0.00263027	1.67386e-07	2.24738e-05	2.66713e-06	0	-3
CYP2C18	P33260	80	4	4	3	3	6.8523	6.9068	1	1	1	1	1.04548	0.937934	1.09131	1.10065	0.826776	0.842331	0.911745	0.90729	0.756773	0.794676	0.888967	0.832568	0.738935	0.691936	0.86878	0.796034	0.727269	0.60908	0.838926	0.830737	0.40137	0.387826	0.647072	0.690944	0.0569228	0.113086	0.592534	0.470272	0	0	0.0618962	0.230798	0.141135	0.107177	0.232269	0.0672022	0.233544	0.20219	0.206054	0.447759	0.688991	0.833158	3.37982	2.05608	0	0.146347	0.124156	0.149735	0.217867	0.326907	0.761075	2.71795	0	0.119432	0.0240121	0.11672	0.0221707	0.170911	0.101942	0.936027	0.186402	0.5	0.72958	0.698579	0.734146	0.815759	0.905663	0.995633	1	0.5	0.27042	0.301421	0.265854	0.184241	0.0943369	0.00436704	3.13572e-07	3.47902	0.00173364	2	7	55.834	57.5682	58.7244	58.7742	0.93475	0.796866	0.959818	0.963187		0.110518	0.238357	2.04819	0.142103	1	1	0.0850043			1	2.909	0.0243772	0.5	0.27042	0.301421	0.265854	0.184241	0.0943369	0.00436704	3.13572e-07	0	0
CYP2C8	P10632	889	18	16	12	11	8.0643	8.0189	1	1	1	1	1.09528	0.954702	1.03405	1.11264	0.851643	0.776461	0.908617	0.82325	0.711951	0.657532	0.814376	0.760742	0.631006	0.613461	0.789289	0.748285	0.596019	0.47121	0.80676	0.773049	0.245974	0.200971	0.571454	0.626685	0.0123109	0.00683263	0.0329476	0.0136977	0	0	-0.082998	0.22086	0.0934234	0.0844166	0.193917	0.210346	0.322901	0.286615	0.436781	0.714191	1.21613	1.64075			0	0.0689311	0.08892	0.202132	0.304758	0.575486	1.42844		0	0.21486	0.00636882	0.0116171	0.0256581	0.196158	0.300252		0.107845	0.5	0.696566	0.745557	0.924195	0.979003	0.999269	0.999999	0.999998	0.5	0.303434	0.254443	0.0758053	0.0209968	0.00073065	5.61144e-07	2.32917e-06	2.30869	0.0011637	3	5	53.8433	53.6459	58.6376	58.69	0.960504	0.898057	0.932585	0.936635	64.8321	0.103539	0.106072	4.9192	0.000430568	1	1	0.00957175			1	2.05005	0.0200169	0.5	0.303434	0.254443	0.0758053	0.0209968	0.00073065	5.61144e-07	2.32917e-06	0	3
CYP2C9	P11712	213	12	12	4	5	7.7618	7.6881	1	1	1	1	1.15248	1.00888	1.05625	1.10369	0.911007	0.886474	0.94828	0.858842	0.808792	0.750261	0.851554	0.810099	0.613481	0.578127	0.75312	0.718452	0.5074	0.386254	0.713394	0.703967	0.100365	0.0797481	0.396796	0.424527	0.022242	0.0063443	0.0164082	0.011007	0	0	-0.125779	0.129575	0.0578525	-0.0456857	0.0743281	0.110707	0.295861	0.313505	0.491575	0.865958	1.98314	2.41233			0	0.00189799	0.00608338	0.0925176	0.304683	0.678767	2.19774		0	0.180563	0.0732126	0.0257239	0.0124764	0.264729	0.303482		0.122884	0.5	0.50317	0.510159	0.650145	0.889291	0.991806	0.999998	0.768545	0.5	0.49683	0.489841	0.349855	0.110709	0.00819399	2.14653e-06	0.231455	2.8765	0.00279471	2	6	53.3948	53.1292	57.9716	58.1336	0.973211	0.950437	0.942557	0.964343	61.8962	0.100279	0.1	4.79058	0.00105201	1	1	0.0137076			1	2.46679	0.0286808	0.5	0.49683	0.489841	0.349855	0.110709	0.00819399	2.14653e-06	0.231455	0	3
CYP2E1	P05181	1109	70	65	20	21	8.7044	8.7015	1	1	1	1	1.04984	0.968243	1.04115	1.10888	0.901929	0.895777	0.911575	0.847355	0.847705	0.819703	0.8259	0.753253	0.857122	0.800768	0.639232	0.630474	0.847368	0.773297	0.378929	0.415976	0.467583	0.461533	0.119402	0.101707	0.00945354	0.0133208	0.0153681	0.0177241	0	0	-0.0119962	0.195659	0.0153465	-0.080174	-0.0375946	-0.121967	-0.423161	-0.344947	-1.16106	-0.894524	-1.96939	-2.18202			0	0.0918316	-0.0324137	-0.0797807	-0.384054	-1.02779	-2.0757		0	0.146835	0.0675432	0.0596601	0.0553053	0.188469	0.150349		0.0954517	0.5	0.811162	0.375481	0.220524	0.00174867	9.67452e-07	1.74434e-09	0.999858	0.5	0.188838	0.624519	0.779476	0.998251	0.999999	1	0.000142205	-3.48755	0.000205006	3	5	57.6102	59.8097	54.7204	55.405	0.928989	0.708324	0.985721	0.959692		0.104957	0.100088	-3.64722	0.0869203	1	1	0.0113872			1	-2.20401	0.00979693	0.5	0.188838	0.375481	0.220524	0.00174867	9.67452e-07	1.74434e-09	0.000142205	0	0
CYP4F12	Q9HCS2	226	5	6	4	6	6.9212	7.1919	1	1	1	1	0.944766	0.939328	1.00391	1.0275	0.864055	0.798326	0.971392	0.874589	0.732236	0.65484	0.826909	0.806233	0.533244	0.568737	0.715749	0.701395	0.299006	0.196998	0.824673	0.74062	0.0408198	0.0148738	0.485535	0.576259	0.0169384	0.00854773	0.0445078	0.0275666	0	0	0.0876019	0.129432	0.16893	0.131626	0.175419	0.300053	0.424658	0.302466	1.46365	1.91055	3.57223	5.27587			0	0.108517	0.150278	0.237736	0.363562	1.6871	4.42405		0	0.0295785	0.0263775	0.0881297	0.0864027	0.316012	1.20465		0.250165	0.5	0.638118	0.68719	0.777679	0.873914	0.999867	1	0.999743	0.5	0.361882	0.31281	0.222321	0.126086	0.000132984	3.98461e-08	0.000256723	6.11115	0.00594076	2	6	51.8682	51.3134	58.5606	58.8204	0.988408	0.984926	0.905814	0.965515	59.1365	0.10024	0.109383	7.09969	0.00185628	1	1	0.0127431			1	4.84081	0.0396559	0.5	0.361882	0.31281	0.222321	0.126086	0.000132984	3.98461e-08	0.000256723	0	3
CYP51A1	Q16850	608	18	16	11	10	7.9016	7.9174	1	1	1	1	0.74032	0.664124	0.990126	1.06597	0.170607	0.161168	0.725939	0.664679	0.0594811	0.0888344	0.375546	0.357858	0.0346298	0.0965889	0.0586534	0.050431	0.0222767	0.0262224	0.00991742	0.0277686	0.00462915	0.0123268	0.00935402	0.0230622	0.00369457	0.0204959	0.00862097	0.0263718	0	0	0.419464	0.682644	2.08917	2.04409	2.65849	2.0102									0	0.551054	2.06663	2.33434					0	0.186096	0.0318738	0.458409					0.169095	0.5	0.90341	0.999771	0.999907	0.41318	0.0998133	0.981832	0.963417	0.5	0.0965901	0.000228862	9.30581e-05	0.58682	0.900187	0.0181678	0.0365835	4.40097	0.000296201	2	3	44.9982	44.7003	48.8855	48.7718	0.999271	0.996926	0.999284	0.989912	52.5601	0.125677	0.100299	3.97937	0.00160192	1	1	0.0120952			1	3.58565	0.011061	0.5	0.0965901	0.000228862	9.30581e-05	0.41318	0.0998133	0.0181678	0.0365835	0	3
CYP7B1	O75881	445	13	9	9	7	7.9969	7.7309	1	1	1	1	0.970504	0.922922	0.984998	1.06769	0.526345	0.523855	0.850662	0.8296	0.150797	0.180268	0.655938	0.689388	0.0279926	0.116518	0.215248	0.188438	0.0290969	0.0174511	0.012347	0.0243011	0.00442322	0.0035148	0.0122844	0.0131949	0.00041812	0.000819836	0.00684366	0.00654686	0	0	0.021387	0.210209	0.692578	0.66325	2.12095	1.93517	2.94288	0.693534							0	0.115798	0.677914	2.02806	1.81821				0	0.133517	0.0207378	0.131364	1.59053				0.37523	0.5	0.588782	0.895813	0.998656	0.997408	0.23401	0.996103	0.999974	0.5	0.411218	0.104187	0.00134406	0.00259159	0.76599	0.00389744	2.56881e-05	3.84627	0.00250314	2	4	47.0823	47.0771	50.7796	51.2032	0.999782	0.998303	0.997456	0.993106	54.4391	0.111083	0.1	3.91169	0.00291998	1	1	0.000618978			1	3.17853	0.0275538	0.5	0.411218	0.104187	0.00134406	0.00259159	0.23401	0.00389744	2.56881e-05	0	3
DERL1	Q9BUN8	173	6	8	4	4	7.0098	7.3972	1	1	1	1	1.09294	1.0093	0.976402	0.91685	0.908865	0.930878	0.841518	0.93266	0.805015	0.773842	0.744303	0.788963	0.715208	0.65486	0.668389	0.663865	0.701519	0.607214	0.551898	0.549532	0.50891	0.46676	0.346118	0.388514	0.376556	0.250335	0.0300085	0.0350389	0	0	-0.162666	-0.138601	-0.111072	0.00275799	-0.113127	0.0279181	-0.0976752	0.0197032	-0.346079	-0.144002	-0.556145	-0.264714	-3.64942	-2.83683	0	-0.150633	-0.0541568	-0.0426045	-0.038986	-0.245041	-0.41043	-3.24313	0	0.0170162	0.0804897	0.0997341	0.0829991	0.14289	0.206073	0.574591	0.150474	0.5	0.182302	0.36974	0.396694	0.405265	0.077111	0.0140118	2.09789e-09	0.5	0.817698	0.63026	0.603306	0.594735	0.922889	0.985988	1	-3.65356	0.00501359	2	7	57.5371	59.0845	56.4576	57.3336	0.934415	0.760376	0.933454	0.972719		0.118228	0.101596	-1.41519	0.252423	1	1	0.0325237			1	-2.32585	0.036772	0.5	0.182302	0.36974	0.396694	0.405265	0.077111	0.0140118	2.09789e-09	0	0
DGAT1	O75907	321	7	6	4	3	7.4639	7.5701	1	1	1	1	0.988591	0.966392	0.866673	0.823	0.815765	0.809278	0.623699	0.647222	0.654281	0.663146	0.366418	0.341348	0.550677	0.520825	0.149244	0.106762	0.492525	0.523062	0.0594101	0.043733	0.180191	0.17032	0.0504687	0.0226558	0.0127018	0.00203073	0.0208425	0.0115283	0	0	-0.189887	-0.231717	-0.387303	-0.322376	-0.83642	-0.958084	-1.88353	-2.2864	-3.05142	-3.58019	-1.83606	-2.9103			0	-0.210802	-0.354839	-0.897252	-2.08497	-3.3158	-2.37318		0	0.0295785	0.0459107	0.0860298	0.284868	0.373898	0.759598		0.225698	0.5	0.287337	0.176161	0.0171602	0.00011857	2.83588e-06	4.39865e-05	0.999264	0.5	0.712663	0.823839	0.98284	0.999881	0.999997	0.999956	0.000735511	-8.6712	1.70258e-05	4	4	52.4142	53.5979	48.4196	48.3961	0.980823	0.84492	0.99894	0.994476	63.599	0.102861	0.100041	-4.5982	0.0161725	1	1	0.00736626			1	-6.00847	0.00386007	0.5	0.287337	0.176161	0.0171602	0.00011857	2.83588e-06	4.39865e-05	0.000735511	0	-3
DHRS1	Q96LJ7	381	8	6	6	4	7.597	7.639	1	1	1	1	0.949368	1.02452	1.03271	1.07233	0.789185	0.807565	0.941826	0.898294	0.496799	0.55905	0.850655	0.866062	0.215323	0.31685	0.725478	0.745811	0.131947	0.0865987	0.727078	0.7338	0.0293932	0.0298838	0.466816	0.548302	0.00601488	0.0253474	0.109234	0.08068	0	0	0.121397	0.0657997	0.255097	0.15361	0.775913	0.631495	1.75243	1.23501	2.46215	3.08297	3.9893	4.19754			0	0.0935985	0.204353	0.703704	1.49372	2.77256	4.09342		0	0.0393134	0.071762	0.102119	0.365871	0.438986	0.147246		0.166471	0.5	0.582564	0.674752	0.929901	0.996407	0.999944	0.999998	0.999963	0.5	0.417436	0.325248	0.0700989	0.00359251	5.57679e-05	2.29761e-06	3.65375e-05	8.3597	0.000342303	3	5	49.4255	50.0293	58.4069	58.6917	0.997703	0.998542	0.924049	0.988313	63.5403	0.104206	0.100007	8.8219	0.00142842	1	1	0.0156812			1	6.49109	0.0112165	0.5	0.417436	0.325248	0.0700989	0.00359251	5.57679e-05	2.29761e-06	3.65375e-05	0	3
DHRS11	Q6UWP2	311	7	10	4	7	7.5422	7.6802	1	1	1	1	1.05949	1.04015	1.014	1.04394	0.921695	0.910581	0.875841	0.905825	0.803417	0.880921	0.834882	0.887642	0.689138	0.689709	0.724646	0.835388	0.707994	0.694615	0.746091	0.81804	0.240421	0.253691	0.534553	0.6533	0.0397144	0.0908529	0.475185	0.385464	0	0	-0.0633092	0.00525304	-0.0736207	-0.00755455	0.055424	0.0109659	0.0724833	0.276458	0.0756161	0.235957	1.15277	1.36467	3.58076	2.08499	0	-0.0290281	-0.0405876	0.0331949	0.174471	0.155787	1.25872	2.83287	0	0.0484808	0.0467158	0.0314366	0.144232	0.113378	0.14984	1.05767	0.198969	0.5	0.456126	0.438793	0.550135	0.743656	0.721045	0.999628	0.999999	0.5	0.543874	0.561207	0.449865	0.256344	0.278955	0.000372118	5.53962e-07	4.0916	0.00547568	2	7	54.9423	57.3622	59.4614	58.7293	0.965906	0.784834	0.889734	0.982034	65.4192	0.10204	0.21204	2.94311	0.145324	1	1	0.0652836			1	3.35859	0.0380889	0.5	0.456126	0.438793	0.449865	0.256344	0.278955	0.000372118	5.53962e-07	0	0
DPAGT1	Q9H3H5	118	5	6	3	3	7.1908	7.2286	1	1	1	1	1.01063	0.83444	0.988769	1.0342	0.920716	0.775439	1.03198	0.848533	0.861007	0.750928	0.88379	0.78639	0.849882	0.783433	0.76222	0.745989	0.898418	0.831498	0.937773	0.809189	0.819491	0.713612	0.771705	0.690476	0.505694	0.266327	0.00993978	0.00411553	0	0	-0.0315495	0.309631	0.164582	0.129958	0.0376784	0.0665697	-0.157055	-0.070654	0.061852	-0.0392351	-0.0866781	-0.0475486	-5.66891	-6.01598	0	0.139041	0.14727	0.052124	-0.113855	0.0113084	-0.0671134	-5.84244	0	0.241251	0.0244828	0.0204292	0.061095	0.0714793	0.0276687	0.245416	0.0864777	0.5	0.905401	0.916685	0.696037	0.1375	0.544623	0.255448	1.06049e-13	0.5	0.0945987	0.0833152	0.303963	0.8625	0.455377	0.744552	1	-5.84244	0.012864	1	8	62.7961	59.6673	58.8322	58.7505	0.718229	0.414868	0.894149	0.958693		0.166188	0.10183	-2.44037	0.259245	1	1	0.00702765			1	-3.93234	0.0596116	0.5	0.0945987	0.0833152	0.303963	0.1375	0.455377	0.255448	1.06049e-13	0	0
DPM1	O60762	169	5	7	3	5	7.4943	7.5968	1	1	1	1	0.921233	0.88027	0.801807	0.811207	0.670678	0.635103	0.568682	0.566613	0.49863	0.47233	0.370483	0.339067	0.321675	0.302785	0.168611	0.154414	0.212731	0.17142	0.0381978	0.0478208	0.0356622	0.0333539	0.0133609	0.0103638	0.000302256		0.00491105	0.00706996	0	0	-0.200311	-0.117877	-0.237998	-0.164627	-0.428561	-0.478226	-0.931907	-0.971492	-2.47747	-1.84182					0	-0.159094	-0.201313	-0.453394	-0.9517	-2.15965			0	0.0582895	0.0518806	0.0351184	0.0279904	0.449471			0.103792	0.5	0.133	0.084145	0.00439979	3.95841e-05	6.57654e-08	9.40473e-07	1	0.5	0.867	0.915855	0.9956	0.99996	1	0.999999	6.90311e-09	-3.56474	0.000319545	3	4	49.2907	48.955	47.9617	48.0493	0.995886	0.987638	0.995138	0.996707	57.2575	0.1004	0.10013	-1.11733	0.0232632	1	1	0.000302256			1	-2.26066	0.0111779	0.5	0.133	0.084145	0.00439979	3.95841e-05	6.57654e-08	9.40473e-07	6.90311e-09	0	-2
DTYMK	P23919	668	26	23	14	15	8.4501	8.011	1	1	1	1	0.991	0.960703	0.866309	0.864974	0.792609	0.802734	0.595358	0.62382	0.65237	0.678395	0.439712	0.407398	0.435691	0.422637	0.193525	0.161598	0.237579	0.170549	0.0531991	0.0562852	0.0073363	0.00678819	0.0183164	0.0138494	0.00122514	0.00450811	0.01323	0.0112948	0	0	-0.194003	-0.151434	-0.412853	-0.363794	-0.569132	-0.735686	-1.17078	-1.38701	-2.15894	-1.59936					0	-0.172718	-0.388323	-0.652409	-1.27889	-1.87915			0	0.0301007	0.03469	0.117772	0.152892	0.395679			0.121856	0.5	0.323933	0.157693	0.0535474	0.00319434	0.000271761	0.994919	0.999953	0.5	0.676067	0.842307	0.946453	0.996806	0.999728	0.0050809	4.65549e-05	-3.15804	0.00254529	2	5	50.8692	50.9347	48.6555	48.8295	0.991189	0.991031	0.995677	0.99684	57.7273	0.100114	0.100098	-2.15945	0.00184676	1	1	0.00286662			1	-1.96217	0.0275538	0.5	0.323933	0.157693	0.0535474	0.00319434	0.000271761	0.0050809	4.65549e-05	0	-3
EI24	O14681	146	8	9	4	4	7.7179	7.7476	1	1	1	1	1.05847	0.987686	0.636578	0.587948	0.914451	0.909721	0.301337	0.367101	0.831675	0.721464	0.221015	0.131851	0.634166	0.553081	0.0968342	0.0293562	0.485129	0.397745	0.0280004	0.0207489	0.0993607	0.100353	0.0265496	0.0137126		0.00101239	0.00858753	0.00570111	0	0	-0.733565	-0.748365	-1.60153	-1.30925	-1.91187	-2.45202	-2.71127	-4.23575	-4.11485	-4.26074					0	-0.740965	-1.45539	-2.18195	-3.47351	-4.1878			0	0.0104649	0.206675	0.38194	1.07797	0.103157			0.296701	0.5	0.0283046	0.00111196	7.63784e-05	2.32371e-06	5.29656e-07	3.98833e-05	0.99967	0.5	0.971695	0.998888	0.999924	0.999998	0.999999	0.99996	0.000330413	-12.0396	1.0909e-05	5	2	53.443	53.1127	45.2409	45.1557	0.983455	0.941925	0.99544	0.994158	60.7806	0.10033	0.100088	-8.07953	0.000445461	1	1	0.00101239			1	-8.48066	0.00386007	0.5	0.0283046	0.00111196	7.63784e-05	2.32371e-06	5.29656e-07	3.98833e-05	0.000330413	0	-3
ELOVL5	Q9NYP7	118	6	4	2	2	6.9861	6.9452	1	1	1	1	1.20529	0.908088	0.650992	0.704186	1.0563	0.852133	0.411059	0.422101	0.790268	0.550967	0.289747	0.173704	0.3117	0.302908	0.134489	0.0966356	0.160975	0.0983247	0.0642325	0.0615921	0.0689464	0.0361551	0.0452192	0.035378	0.0148992	0.00344609	0.0130559	0.0085347	0	0	-0.888669	-0.366875	-1.36161	-1.01349	-1.44755	-1.66534	-1.21267	-1.64825	-1.32547						0	-0.627772	-1.18755	-1.55644	-1.43046	-1.32547			0	0.368964	0.246156	0.154002	0.308004				0.215425	0.5	0.0384001	0.00208574	0.000361851	0.00064401	0.00543251	0.168216	0.945402	0.5	0.9616	0.997914	0.999638	0.999356	0.994567	0.831784	0.0545984	-6.12769	0.00361642	5	2	51.262	50.0412	46.0795	46.1765	0.975433	0.993391	0.997095	0.997113	54.8501	0.127369	0.100481	-4.5236	0.0178351	1	1	0.00917264			1	-4.1417	0.0326186	0.5	0.0384001	0.00208574	0.000361851	0.00064401	0.00543251	0.168216	0.0545984	0	-3
ERGIC1	Q969X5	562	31	34	10	10	8.4427	8.5322	1	1	1	1	0.98558	0.948852	1.03113	1.0581	0.903014	0.871618	0.875058	0.825106	0.804163	0.775245	0.693893	0.683449	0.67081	0.675977	0.431396	0.434091	0.591505	0.55153	0.171876	0.187262	0.256884	0.249268	0.094354	0.0719494	0.00828281	0.0106777	0.0318151	0.028224	0	0	0.0651743	0.15722	-0.0453699	-0.0791164	-0.212773	-0.181819	-0.636891	-0.638974	-1.78302	-1.55838	-1.44496	-1.79264			0	0.111197	-0.0622431	-0.197296	-0.637933	-1.6707	-1.6188		0	0.0650862	0.0238624	0.0218884	0.00147323	0.158844	0.245846		0.0738572	0.5	0.803897	0.313601	0.0723203	0.000267013	9.52839e-08	1.26327e-07	1	0.5	0.196103	0.686399	0.92768	0.999733	1	1	9.46639e-08	-3.92744	1.50938e-05	3	5	54.3587	55.5603	52.2537	52.8075	0.984254	0.871893	0.997044	0.988146	65.1844	0.10272	0.100064	-2.42897	0.0668226	1	1	0.00948026			1	-2.52686	0.00386007	0.5	0.196103	0.313601	0.0723203	0.000267013	9.52839e-08	1.26327e-07	9.46639e-08	0	0
ERGIC3	Q9Y282	186	4	5	4	5	7.0227	6.9546	1	1	1	1	1.04763	0.991147	0.955435	1.02517	0.883576	0.86682	0.710177	0.72309	0.72389	0.627019	0.498019	0.431025	0.484714	0.426897	0.240741	0.18294	0.358568	0.260124	0.111593	0.0937842	0.121145	0.108829	0.0724429	0.0648395	0.0127109	0.0031126	0.0420482	0.0239527	0	0	-0.132897	0.0486964	-0.315176	-0.261556	-0.53957	-0.54074	-1.00965	-1.22251	-1.684	-1.47178					0	-0.0421003	-0.288366	-0.540155	-1.11608	-1.57789			0	0.128406	0.0379147	0.000827312	0.150515	0.150059			0.0779536	0.5	0.424051	0.104556	0.0157431	0.000240981	1.68918e-05	0.00325354	0.999999	0.5	0.575949	0.895444	0.984257	0.999759	0.999983	0.996746	6.12972e-07	-3.23413	0.00370137	3	4	52.083	51.5052	49.8681	49.6986	0.993991	0.977086	0.999708	0.994606	59.3126	0.100279	0.123895	-2.01077	0.0216971	1	1	0.00791173			1	-2.01801	0.0326514	0.5	0.424051	0.104556	0.0157431	0.000240981	1.68918e-05	0.00325354	6.12972e-07	0	-3
FABP1	P07148	426	51	54	7	7	9.0711	9.0684	1	1	1	1	0.981341	1.00359	1.06323	1.01844	0.872956	0.922724	0.907265	0.904426	0.816474	0.914916	0.888839	0.91598	0.697187	0.705084	0.846312	0.892009	0.610027	0.559763	0.935986	0.953513	0.295375	0.258917	0.676307	0.76761	0.0771598	0.174351	0.602875	0.518817	0	0	0.115625	0.0211894	0.0556143	-0.0288972	0.122516	0.00167705	0.279644	0.339263	0.617615	0.768437	1.19513	1.56789	2.96594	1.57323	0	0.0684073	0.0133585	0.0620966	0.309454	0.693026	1.38151	2.26958	0	0.0667762	0.0597586	0.0854461	0.0421567	0.106647	0.263577	0.984793	0.201144	0.5	0.607173	0.521219	0.59753	0.88197	0.990596	0.999865	0.999998	0.5	0.392827	0.478781	0.40247	0.11803	0.00940412	0.000134851	2.49138e-06	4.34412	0.000238683	3	6	54.7716	56.7133	58.756	58.8659	0.98773	0.902745	0.910186	0.892424	65.7715	0.102768	0.246022	3.06853	0.0874494	1	1	0.125755			1	3.54392	0.0102156	0.5	0.392827	0.478781	0.40247	0.11803	0.00940412	0.000134851	2.49138e-06	0	0
FADS1	O60427	132	4	7	2	5	7.154	7.6267	1	1	1	1	1.01209	0.922221	0.984904	1.05196	0.702319	0.608486	0.88907	0.799644	0.423068	0.341423	0.778011	0.751812	0.192745	0.255132	0.624986	0.671988	0.128431	0.0665931	0.689703	0.653728	0.0316753	0.0154194	0.418134	0.434929	0.00650353	0.00194934	0.0205362	0.00272064	0	0	-0.0392856	0.189892	0.34017	0.394134	0.878901	1.13881	1.69713	1.39719	2.42498	3.29525	3.72254	4.81796			0	0.0753032	0.367152	1.00886	1.54716	2.86011	4.27025		0	0.162053	0.0381584	0.183784	0.212091	0.615371	0.774585		0.28372	0.5	0.592599	0.865442	0.995082	0.999649	0.999997	1	0.996422	0.5	0.407401	0.134558	0.00491832	0.000351132	2.82213e-06	8.42837e-08	0.00357831	9.68638	0.000293474	4	4	48.8156	48.115	57.7205	58.0524	0.996712	0.995731	0.866317	0.924721		0.112155	0.101399	9.42112	0.00168849	1	1	0.00422644			1	7.46479	0.011061	0.5	0.407401	0.134558	0.00491832	0.000351132	2.82213e-06	8.42837e-08	0.00357831	0	3
FECH	P22830	984	41	37	20	16	7.9836	8.0622	1	1	1	1	0.994877	1.01462	1.02933	1.07492	0.892375	0.892262	0.953241	0.893743	0.867852	0.820837	0.89951	0.882514	0.688096	0.67685	0.832201	0.856939	0.496249	0.380187	0.927823	0.882536	0.102226	0.0945262	0.660852	0.738289	0.00376913	0.0241653	0.210417	0.12208	0	0	0.049109	0.0832971	0.0951912	0.00239295	0.0516903	0.104525	0.274322	0.340355	0.902786	1.21495	2.69257	2.9654	5.80288		0	0.0662031	0.0487921	0.0781076	0.307338	1.05887	2.82898	5.80288	0	0.0241746	0.0656183	0.0373597	0.0466918	0.22073	0.19292		0.0839277	0.5	0.544769	0.533032	0.552768	0.697889	0.951808	0.999642	0.999977	0.5	0.455231	0.466968	0.447232	0.302111	0.0481919	0.000357715	2.30216e-05	9.69073	0.00302199	3	6	53.7416	53.782	58.7246	58.8048	0.987412	0.968934	0.931542	0.954469	60.8393	0.100216	0.143285	5.00287	8.05133e-05	1	1	0.0139672			1	7.46798	0.029875	0.5	0.455231	0.466968	0.447232	0.302111	0.0481919	0.000357715	2.30216e-05	0	3
FMO3	P31513	1234	76	66	20	18	8.8524	8.7248	1	1	1	1	0.864461	0.847282	0.92023	0.923189	0.378428	0.383059	0.665448	0.67359	0.165314	0.15792	0.391919	0.382713	0.0630292	0.123902	0.077187	0.0542785	0.0348751	0.0177698	0.0189289	0.0211088	0.00851545	0.00590869	0.0150783	0.0145626	0.00384167	0.00341929	0.00994209	0.00834713	0	0	0.0901936	0.123783	0.814305	0.814306	1.24535	1.27707									0	0.106988	0.814305	1.26121					0	0.0237514	5.12175e-07	0.022432					0.011546	0.5	0.627591	0.984907	0.998455	0.095773	0.17305	0.995841	0.99889	0.5	0.372409	0.0150931	0.00154508	0.904227	0.82695	0.00415903	0.00111023	2.07552	1.35707e-05	2	3	46.2454	46.2316	48.6541	48.7817	0.998421	0.996465	0.996921	0.99561	53.2647	0.119543	0.100002	2.4794	0.000668364	1	1	0.00363048			1	1.87892	0.00386007	0.5	0.372409	0.0150931	0.00154508	0.095773	0.17305	0.00415903	0.00111023	0	3
FMO5	P49326	883	42	40	16	18	8.45	8.3515	1	1	1	1	0.862251	0.765103	0.92226	0.914851	0.216511	0.202995	0.728546	0.651585	0.118498	0.111635	0.516885	0.506756	0.0955004	0.153228	0.240865	0.230945	0.0510151	0.0302798	0.0325953	0.0439433	0.0127873	0.00934372	0.0167289	0.0155906	0.00793018	0.00366246	0.0149297	0.0124323	0	0	0.0970664	0.257883	1.75058	1.68251	2.12498	2.18251	1.33465	0.591864							0	0.177475	1.71655	2.15374	0.963255				0	0.113714	0.0481332	0.0406792	0.525227				0.145551	0.5	0.729394	0.999927	0.999988	0.996526	0.424907	0.963069	0.999553	0.5	0.270606	7.28725e-05	1.20187e-05	0.00347411	0.575093	0.036931	0.000447329	4.83354	2.60948e-05	3	3	45.5152	45.183	49.8223	49.7647	0.994436	0.990904	0.993984	0.986541	55.8483	0.145579	0.100045	4.44437	0.00143627	1	1	0.00579632			1	3.90313	0.00418997	0.5	0.270606	7.28725e-05	1.20187e-05	0.00347411	0.424907	0.036931	0.000447329	0	3
GDAP1	Q8TB36	450	14	17	5	9	8.0649	7.94	1	1	1	1	0.981172	1.04409	0.992578	1.045	0.899239	0.889092	0.925417	0.909139	0.782836	0.804292	0.861079	0.844763	0.658874	0.690844	0.784713	0.82604	0.50766	0.431518	0.909249	0.820918	0.0822696	0.0733141	0.494663	0.516899	0.00804	0.00656167	0.0185131	0.0117107	0	0	0.0166735	0.00124433	0.0413981	0.0321671	0.137436	0.0708286	0.252162	0.257852	0.840811	0.927818	2.58801	2.81772			0	0.00895892	0.0367826	0.104132	0.255007	0.884315	2.70287		0	0.0109101	0.00652727	0.0470983	0.00402325	0.061523	0.162426		0.0417869	0.5	0.538598	0.654026	0.862045	0.990565	0.999998	1	1	0.5	0.461402	0.345974	0.137955	0.00943518	1.53449e-06	6.20488e-11	4.44974e-07	3.84219	0.00163642	3	5	53.3251	54.0011	58.569	58.5909	0.976567	0.939862	0.925224	0.982374	61.0741	0.100311	0.103934	4.9169	0.00469664	1	1	0.00730083			1	3.17554	0.0235308	0.5	0.461402	0.345974	0.137955	0.00943518	1.53449e-06	6.20488e-11	4.44974e-07	0	3
GHDC	Q8N2G8	570	13	11	9	8	7.6315	7.5907	1	1	1	1	0.973841	0.977502	1.04635	1.0421	0.841033	0.838824	0.930075	0.887353	0.742059	0.749635	0.813885	0.827271	0.560296	0.606084	0.687154	0.735392	0.460228	0.413638	0.671958	0.688293	0.165582	0.169464	0.375631	0.437525	0.0103321	0.00307885	0.0207426	0.0141327	0	0	0.103605	0.092324	0.145184	0.0811404	0.133292	0.142171	0.294444	0.278995	0.546022	0.734653	1.18177	1.36838			0	0.0979646	0.113162	0.137732	0.286719	0.640338	1.27508		0	0.00797701	0.0452857	0.00627834	0.0109242	0.133382	0.131955		0.0479718	0.5	0.676775	0.701539	0.739329	0.901205	0.993906	0.99993	0.999989	0.5	0.323225	0.298461	0.260671	0.0987947	0.00609367	6.97681e-05	1.13439e-05	1.91542	0.00179747	2	6	52.6915	53.6527	57.6459	58.153	0.993225	0.949752	0.916005	0.983551	64.1275	0.101421	0.100069	4.72733	0.0129573	1	1	0.00670548			1	1.76141	0.0245825	0.5	0.323225	0.298461	0.260671	0.0987947	0.00609367	6.97681e-05	1.13439e-05	0	3
GLS	O94925	308	6	4	5	3	7.5324	7.3201	1	1	1	1	0.961351	0.854743	0.428623	0.397344	0.420397	0.373976	0.121148	0.13251	0.247258	0.177288	0.132804	0.0613627	0.0542681	0.0753435	0.0455982	0.0107944	0.0354044	0.00798229	0.0153767	0.00567383	0.00427277	0.00082526	0.00734534	0.000601783	0.00191932		0.00526744	0.0018311	0	0	-1.16535	-1.1051	-1.79498	-1.49685	-0.896717	-1.53066									0	-1.13523	-1.64591	-1.21369					0	0.0426032	0.21081	0.448266					0.17542	0.5	0.0300869	0.00643537	0.0237042	0.00916817	0.0708992	0.618621	0.958642	0.5	0.969913	0.993565	0.976296	0.990832	0.929101	0.381379	0.0413583	-3.99483	0.000183112	3	2	46.7815	46.2391	43.3136	43.2122	0.990659	0.996577	0.991796	0.999015	50.3289	0.114699	0.112474	-3.24742	0.00714137	1	1	0.00191932			1	-2.57632	0.00979693	0.5	0.0300869	0.00643537	0.0237042	0.00916817	0.0708992	0.381379	0.0413583	0	-3
GLYCTK	Q8IVS8	172	4	6	3	4	6.6085	6.9635	1	1	1	1	0.864557	0.80904	0.351488	0.381745	0.415432	0.455812	0.0284283	0.137781	0.18554	0.199568	0.0403139	0.05133	0.0122693	0.0664366	0.00902436	0.0121622	0.00491677	0.00780513	0.00428712	0.00933565	0.00590797	0.00184407	0.00903684	0.0071599	0.0390554	0.000486343	0.0406822	0.00786775	0	0	-1.29849	-1.0836	-3.86921	-1.72606	-2.20238	-1.95901									0	-1.19104	-2.79764	-2.0807					0	0.151945	1.51544	0.17209					0.459868	0.5	0.0945186	0.00418278	0.0171712	0.0591063	0.514	0.92026	0.981289	0.5	0.905481	0.995817	0.982829	0.940894	0.486	0.0797401	0.018711	-4.87833	0.00387781	2	3	46.438	46.51	43.4499	43.1061	0.998282	0.999729	0.999061	0.999173	50.9747	0.100002	0.110212	-3.19601	0.00300598	1	1	0.0197709			1	-3.22475	0.0335095	0.5	0.0945186	0.00418278	0.0171712	0.0591063	0.486	0.0797401	0.018711	0	-3
GNA13	Q14344	517	15	17	9	12	7.6953	7.6686	1	1	1	1	1.01906	0.974677	0.982771	1.03753	0.881236	0.890817	0.823604	0.842507	0.827475	0.771291	0.681359	0.66852	0.548896	0.547425	0.323867	0.302841	0.208089	0.118367	0.0484366	0.0606102	0.0198537	0.0188523	0.032114	0.0273481	0.0152639	0.00426692	0.0261197	0.0150615	0	0	-0.0523107	0.0901577	-0.0975763	-0.0804412	-0.280301	-0.206305	-0.761131	-0.8541	-2.10303						0	0.0189235	-0.0890087	-0.243303	-0.807615	-2.10303			0	0.10074	0.0121163	0.0523236	0.0657393				0.0461839	0.5	0.528167	0.370172	0.187076	0.00609122	9.97086e-05	0.979214	0.999661	0.5	0.471833	0.629828	0.812924	0.993909	0.9999	0.0207857	0.000338613	-2.91065	0.00161	2	5	52.1988	51.8045	51.2537	51.6686	0.991921	0.995782	0.994908	0.994646	57.4924	0.100016	0.100003	-0.540506	0.199513	1	1	0.00976541			1	-1.7806	0.0232428	0.5	0.471833	0.370172	0.187076	0.00609122	9.97086e-05	0.0207857	0.000338613	0	0
GNAI3	P08754	512	9	10	5	5	8.0612	7.8984	1	1	1	1	1.063	1.0408	0.997304	1.07167	0.936119	0.891588	0.876045	0.876785	0.803999	0.779403	0.717361	0.757096	0.56658	0.53149	0.355828	0.364376	0.187955	0.0864307	0.0317577	0.0439339	0.0072874	0.0142538	0.0179956	0.0214068	0.00333992	0.00743212	0.0172574	0.0194931	0	0	-0.0920404	0.0421631	-0.0956873	-0.0241543	-0.164495	-0.0418933	-0.671098	-0.544616	-2.56521						0	-0.0249386	-0.0599208	-0.103194	-0.607857	-2.56521			0	0.0948962	0.0505815	0.0866927	0.089436				0.0643213	0.5	0.470932	0.430501	0.38169	0.0499329	0.000210658	0.990664	0.999864	0.5	0.529068	0.569499	0.61831	0.950067	0.999789	0.00933636	0.000135694	-3.17307	0.00376281	2	5	52.2478	51.7383	51.604	52.3965	0.988707	0.995687	0.993564	0.990792	57.0814	0.100007	0.1	0.00717715	0.989227	1	1	0.00538602			1	-1.9732	0.0328276	0.5	0.470932	0.430501	0.38169	0.0499329	0.000210658	0.00933636	0.000135694	0	0
GSPT1	P15170	913	12	19	9	9	8.0635	8.0821	1	1	1	1	0.98682	1.02447	0.997225	0.964577	0.886526	0.936361	0.843742	0.894522	0.758808	0.802613	0.610677	0.620523	0.510865	0.565093	0.193135	0.184784	0.190596	0.117076	0.0255318	0.050658	0.0125672	0.0189225	0.0279928	0.0350968	0.00544362	0.0095095	0.0197686	0.0215612	0	0	0.0151326	-0.0869131	-0.0713604	-0.0659484	-0.313326	-0.371219	-1.40334	-1.61265	-2.90015						0	-0.0358902	-0.0686544	-0.342273	-1.50799	-2.90015			0	0.0721572	0.00382684	0.0409367	0.148007				0.0529855	0.5	0.45484	0.414183	0.147038	0.00037858	3.78876e-05	0.99579	0.999643	0.5	0.54516	0.585817	0.852962	0.999621	0.999962	0.00420982	0.000356931	-4.40814	0.00119499	2	5	51.748	52.0731	50.5214	50.9517	0.99066	0.998291	0.999125	0.998736	57.3162	0.100012	0.107209	-1.17399	0.0489207	1	1	0.00747656			1	-2.87966	0.0200877	0.5	0.45484	0.414183	0.147038	0.00037858	3.78876e-05	0.00420982	0.000356931	0	-2
GUF1	Q8N442	160	3	4	3	3	6.4115	6.4749	1	1	1	1	0.93958	0.89549	0.47479	0.454318	0.395121	0.393363	0.116397	0.139429	0.131336	0.104044	0.120026	0.0600497	0.0492421	0.0623333	0.0368059	0.00952912	0.0291028	0.0176343	0.0153277	0.00965772	0.00629538	0.00778254	0.00976266	0.005543		0.000851597	0.00610711	0.00441862	0	0	-0.984727	-0.978973	-1.76324	-1.49633											0	-0.98185	-1.62978						0	0.00406866	0.188734						0.0642676	0.5	0.0321982	0.00357613	0.172542	0.00442504	0.0430581	0.559936	0.996957	0.5	0.967802	0.996424	0.827458	0.995575	0.956942	0.440064	0.00304252	-2.61163	0.000349811	2	2	46.4355	46.3271	43.7015	43.6459	0.99881	0.999365	0.993213	0.999433	49.3894	0.116546	0.113359	-2.70767	0.000505604	1	1	0.000851597			1	-1.56114	0.0112165	0.5	0.0321982	0.00357613	0.172542	0.00442504	0.0430581	0.440064	0.00304252	0	-3
HACD2	Q6Y1H2	206	13	11	3	4	7.5949	8.1526	1	1	1	1	1.07784	1.02923	0.985366	1.00416	0.922205	0.949643	0.78412	0.801656	0.854886	0.823759	0.564041	0.517571	0.710778	0.661432	0.284139	0.251872	0.550835	0.474772	0.162224	0.151144	0.196629	0.197484	0.107832	0.0934149	0.0598627	0.0351606	0.0381176	0.0343468	0	0	-0.129411	-0.0355729	-0.234012	-0.244403	-0.599931	-0.670466	-1.3228	-1.3929	-1.76363	-1.65131	-0.866694	-1.08001			0	-0.0824922	-0.239207	-0.635198	-1.35785	-1.70747	-0.973351		0	0.0663539	0.00734742	0.0498759	0.0495693	0.0794207	0.150836		0.0576291	0.5	0.258306	0.0405611	0.000251313	5.34343e-07	6.99075e-08	9.16312e-06	0.0100044	0.5	0.741694	0.959439	0.999749	0.999999	1	0.999991	0.989996	-4.91308	1.17313e-05	5	3	54.3774	55.0017	50.7489	50.8298	0.990698	0.936445	0.997202	0.996088	62.7182	0.100647	0.130019	-3.90021	0.00645212	1	1	0.0362322			1	-3.25025	0.00386007	0.5	0.258306	0.0405611	0.000251313	5.34343e-07	6.99075e-08	9.16312e-06	0.0100044	0	-3
HACD3	Q9P035	360	8	12	4	5	7.2776	7.9877	1	1	1	1	1.09704	0.939384	0.798005	0.759156	0.820255	0.793674	0.472466	0.536985	0.743051	0.578889	0.315989	0.250736	0.527867	0.386534	0.127477	0.0731207	0.343957	0.20893	0.037813	0.0212326	0.064809	0.0166626	0.0288927	0.00670378	0.0162341	0.00106499	0.0248306	0.00482948	0	0	-0.459144	-0.307318	-0.795861	-0.563667	-1.23359	-1.20712	-2.04994	-2.40224	-3.18528	-3.29867					0	-0.383231	-0.679764	-1.22035	-2.22609	-3.24197			0	0.107358	0.164186	0.0187167	0.249117	0.0801797			0.103259	0.5	0.0965163	0.0167953	0.000707784	7.50299e-06	2.9595e-07	0.00063805	0.99972	0.5	0.903484	0.983205	0.999292	0.999992	1	0.999362	0.000279585	-7.36818	0.000876592	4	3	52.0638	50.4792	47.1864	47.202	0.985467	0.984208	0.998198	0.994792	58.6667	0.100216	0.100065	-4.07728	0.0357528	1	1	0.00864957			1	-5.05213	0.01731	0.5	0.0965163	0.0167953	0.000707784	7.50299e-06	2.9595e-07	0.00063805	0.000279585	0	-3
HAO1	Q9UJM8	1153	67	70	19	17	8.6443	8.6278	1	1	1	1	1.0439	0.979751	1.05431	1.21935	0.865726	0.877371	0.904498	0.870248	0.800274	0.813987	0.868432	0.836453	0.693677	0.657074	0.826256	0.839828	0.59188	0.501756	0.900712	0.929539	0.265928	0.266095	0.699225	0.757629	0.24159	0.154706	0.136319	0.118905	0	0	0.0143169	0.315629	0.0632065	-0.0117609	0.117918	0.0392792	0.252326	0.354037	0.605761	0.88953	1.39472	1.50955	-0.82557	-0.379716	0	0.164973	0.0257228	0.0785988	0.303182	0.747645	1.45213	-0.602643	0	0.21306	0.0530099	0.0556064	0.0719209	0.200655	0.0811965	0.315266	0.123839	0.5	0.905414	0.584997	0.741884	0.986126	0.999949	1	0.000257389	0.5	0.0945861	0.415003	0.258116	0.0138739	5.13646e-05	1.91285e-07	0.999743	2.50296	0.000920263	3	5	54.6782	55.7362	58.7602	58.8259	0.989942	0.923334	0.933599	0.891755	66.3	0.104189	0.133225	3.58585	0.0211566	1	1	0.127612			1	2.19263	0.0174342	0.5	0.0945861	0.415003	0.258116	0.0138739	5.13646e-05	1.91285e-07	0.000257389	0	3
HARS2	P49590	393	11	8	8	8	7.2774	7.889	1	1	1	1	0.960525	0.979186	0.926924	0.945785	0.810651	0.815415	0.706906	0.69213	0.615263	0.62632	0.557927	0.530321	0.218802	0.255287	0.410002	0.400904	0.157042	0.111507	0.317247	0.342174	0.0433502	0.0493635	0.172886	0.196428	0.0229321	0.0182567	0.0402154	0.0320084	0	0	-0.0513718	-0.0500706	-0.197563	-0.236492	-0.141126	-0.240034	0.906006	0.651136	1.01446	1.6176	1.99571	1.99248			0	-0.0507212	-0.217027	-0.19058	0.778571	1.31603	1.99409		0	0.000920068	0.0275266	0.0699379	0.18022	0.426484	0.00228165		0.101053	0.5	0.341542	0.0518394	0.073305	0.999952	0.999999	1	0.999965	0.5	0.658458	0.948161	0.926695	4.84034e-05	6.08929e-07	1.48415e-08	3.54086e-05	4.08869	0.00116975	3	5	50.0052	50.2038	51.7307	52.3887	0.997096	0.995071	0.977977	0.965408	63.8926	0.108091	0.10419	1.95516	0.0295292	1	1	0.0205944			1	3.35646	0.0200169	0.5	0.341542	0.0518394	0.073305	4.84034e-05	6.08929e-07	1.48415e-08	3.54086e-05	0	2
HEBP1	Q9NRV9	410	18	18	6	8	8.192	7.9902	1	1	1	1	0.993359	0.960996	1.0238	0.999785	0.857885	0.808693	0.950366	0.871867	0.724984	0.700661	0.872439	0.843542	0.51691	0.558924	0.790781	0.800373	0.336204	0.266189	0.872561	0.771021	0.0734439	0.0561857	0.507075	0.545052	0.0228515	0.0387457	0.0731632	0.0547736	0	0	0.0435483	0.0570868	0.1477	0.108516	0.267106	0.267744	0.613364	0.51802	1.37592	1.53432	2.78749	3.27812			0	0.0503175	0.128108	0.267425	0.565692	1.45512	3.0328		0	0.00957317	0.0277071	0.000451326	0.0674187	0.112006	0.346931		0.0805839	0.5	0.589038	0.715212	0.875697	0.986131	0.999963	1	0.999677	0.5	0.410962	0.284788	0.124303	0.0138694	3.68834e-05	6.98424e-08	0.000322546	5.05361	0.00029531	3	5	51.9497	51.9255	58.5798	58.6163	0.99494	0.985278	0.943149	0.986327	59.7236	0.100341	0.116655	6.66046	1.08148e-05	1	1	0.0307986			1	4.06464	0.011061	0.5	0.410962	0.284788	0.124303	0.0138694	3.68834e-05	6.98424e-08	0.000322546	0	3
HIKESHI	Q53FT3	111	3	3	3	3	6.0063	6.6932	1	1	1	1	1.45967	1.07744	0.956374	1.00111	1.15982	0.98359	0.849443	0.966928	0.997903	0.777994	0.524213	0.652522	0.643262	0.511159	0.198768	0.174608	0.16736	0.0664108	0.00582222	0.0349394	0.00565315	0.00666376	0.00201067	0.0138643	0.00116268	0.000379149	0.00962042	0.0108412	0	0	-0.609997	-0.106	-0.449307	-0.0246475	-0.928747	-0.253732	-1.69432	-1.54965	-4.84524						0	-0.357998	-0.236977	-0.591239	-1.62199	-4.84524			0	0.35638	0.30028	0.477308	0.102294				0.247252	0.5	0.338715	0.391236	0.247809	0.0411893	0.00336883	0.400077	0.999518	0.5	0.661285	0.608764	0.752191	0.958811	0.996631	0.599923	0.000482147	-6.46723	0.0102592	2	5	53.1773	51.7604	50.1225	51.0847	0.908294	0.994611	0.994735	0.99702	56.2593	0.1	0.1	-1.86528	0.161273	1	1	0.000770913			1	-4.3909	0.0538571	0.5	0.338715	0.391236	0.247809	0.0411893	0.00336883	0.400077	0.000482147	0	0
HM13	Q8TCT9	247	17	18	5	7	8.2861	8.0447	1	1	1	1	1.08911	1.03721	1.05002	1.16682	0.933132	0.962651	0.937149	0.95398	0.902591	0.868591	0.756785	0.812064	0.876208	0.821142	0.509773	0.558137	0.898383	0.881143	0.331472	0.402182	0.807807	0.803176	0.274039	0.201941	0.325332	0.176124	0.0545172	0.0648512	0	0	-0.0527366	0.169869	0.00619797	-0.0130548	-0.25419	-0.0970844	-0.781418	-0.557011	-1.43845	-1.13153	-1.55963	-1.99178	-2.57713	-1.44138	0	0.0585659	-0.00342841	-0.175637	-0.669215	-1.28499	-1.77571	-2.00926	0	0.157406	0.0136138	0.11109	0.15868	0.217024	0.305574	0.803093	0.22081	0.5	0.602483	0.493922	0.221318	0.00654202	0.000102327	7.83401e-06	2.77148e-06	0.5	0.397517	0.506078	0.778682	0.993458	0.999898	0.999992	0.999997	-5.73916	0.000131184	4	5	61.5742		54.1334	55.3282	0.780657		0.984356	0.972959		0.107953	0.100362	-6.84335		1	1	0.0596842			1	-3.85655	0.00883794	0.5	0.397517	0.493922	0.221318	0.00654202	0.000102327	7.83401e-06	2.77148e-06	0	0
HSD17B6	O14756	373	24	28	6	6	8.231	8.0947	1	1	1	1	1.09548	0.929157	0.984508	1.07191	0.781678	0.737309	0.897402	0.845806	0.489549	0.51057	0.739312	0.738998	0.158315	0.227179	0.603015	0.576319	0.0612965	0.0121842	0.321873	0.28665	0.00841672	0.0111708	0.0205948	0.012018	0.00291878	0.00770805	0.00479433	0.00425042	0	0	-0.154083	0.206189	0.199181	0.198056	0.59473	0.533461	1.92939	1.34304	2.39261	4.55621					0	0.0260529	0.198619	0.564095	1.63622	3.47441			0	0.254751	0.000794841	0.0433233	0.414617	1.52989			0.373896	0.5	0.520475	0.65166	0.859062	0.995713	0.999975	0.905037	0.444075	0.5	0.479525	0.34834	0.140938	0.00428659	2.49148e-05	0.0949634	0.555925	5.11063	0.012747	2	5	49.3223	49.2198	53.8168	54.311	0.994855	0.995142	0.967529	0.96848	59.8411	0.100003	0.100052	4.79284	0.00276049	1	1	0.00452237			1	4.10649	0.0593772	0.5	0.479525	0.34834	0.140938	0.00428659	2.49148e-05	0.0949634	0.444075	0	3
LCLAT1	Q6UWP7	310	10	6	6	6	7.5794	7.2362	1	1	1	1	1.00297	0.993655	0.982837	0.99002	0.903246	0.934273	0.828379	0.855282	0.795989	0.862163	0.685171	0.698828	0.697036	0.733244	0.401223	0.393774	0.601444	0.614688	0.160598	0.186495	0.225395	0.241357	0.0659532	0.0422882	0.00122716	0.0020089	0.0117676	0.0106893	0	0	-0.0292505	-0.00528758	-0.124827	-0.127444	-0.216285	-0.303022	-0.79683	-0.896925	-1.90498	-1.72072	-1.77294	-2.51284			0	-0.017269	-0.126136	-0.259654	-0.846878	-1.81285	-2.14289		0	0.0169444	0.00185006	0.0613323	0.0707777	0.130293	0.523185		0.114912	0.5	0.465647	0.266618	0.107237	0.000850077	2.46522e-06	5.80353e-07	1	0.5	0.534353	0.733382	0.892763	0.99915	0.999998	0.999999	4.79641e-08	-4.80262	3.52894e-05	3	5	54.3588	56.5992	51.8896	52.6316	0.981093	0.861685	0.998318	0.995903	64.3623	0.101427	0.100052	-3.21842	0.112252	1	1	0.00161803			1	-3.16918	0.00440282	0.5	0.465647	0.266618	0.107237	0.000850077	2.46522e-06	5.80353e-07	4.79641e-08	0	0
LGMN	Q99538	205	6	6	4	5	7.1712	7.1616	1	1	1	1	1.04675	0.992977	0.797084	0.784664	0.901099	0.920052	0.550413	0.604761	0.823272	0.748479	0.454176	0.377607	0.430163	0.412819	0.219832	0.185438	0.225316	0.156571	0.114209	0.113657	0.0448453	0.0472068	0.0519287	0.0652734	0.00867574	0.0394593	0.0334077	0.0664235	0	0	-0.393118	-0.339685	-0.711173	-0.605351	-0.858117	-0.987076	-0.968483	-1.15457	-0.980275	-0.462127					0	-0.366402	-0.658262	-0.922596	-1.06153	-0.721201			0	0.0377826	0.0748275	0.0911874	0.131585	0.366386			0.116961	0.5	0.0696627	0.00841354	0.00129178	0.000516676	0.00532003	0.916359	0.999908	0.5	0.930337	0.991586	0.998708	0.999483	0.99468	0.0836413	9.23933e-05	-3.36359	0.000232716	4	3	51.8439	51.4557	48.4314	48.5359	0.999388	0.996512	0.994585	0.997538	57.3162	0.100012	0.100709	-3.1661	0.00400661	1	1	0.0240675			1	-2.11303	0.0102002	0.5	0.0696627	0.00841354	0.00129178	0.000516676	0.00532003	0.0836413	9.23933e-05	0	-3
LIMD1	Q9UGP4	541	9	5	8	5	7.159	7.1214	1	1	1	1	1.01365	1.02309	0.895446	0.867637	0.698377	0.715758	0.58899	0.593707	0.497478	0.445249	0.42841	0.338109	0.310118	0.320677	0.230587	0.203791	0.25618	0.207956	0.169242	0.147033	0.192934	0.156371	0.118702	0.0969082	0.13769	0.0989054	0.104019	0.0934762	0	0	-0.178879	-0.237764	-0.245763	-0.269723	-0.215642	-0.397126	-0.427506	-0.654036	-0.598067	-0.500134	-0.700756	-0.69028			0	-0.208321	-0.257743	-0.306384	-0.540771	-0.5491	-0.695518		0	0.0416381	0.0169423	0.128328	0.160181	0.0692485	0.00740787		0.0605352	0.5	0.0227118	0.00912295	0.00376222	8.75066e-05	7.78921e-05	1.19428e-05	0.0119695	0.5	0.977288	0.990877	0.996238	0.999912	0.999922	0.999988	0.98803	-2.55784	0.000309617	6	2	49.3043	49.0368	48.9806	48.6293	0.986403	0.974997	0.993861	0.993769	55.9657	0.225695	0.143009	-0.36558	0.239612	1	1	0.0987475			1	-1.52166	0.0110691	0.5	0.0227118	0.00912295	0.00376222	8.75066e-05	7.78921e-05	1.19428e-05	0.0119695	0	0
LSS	P48449	1285	56	50	20	24	8.2946	8.2283	1	1	1	1	1.03927	0.979592	1.02829	1.08336	0.772312	0.727528	0.875868	0.861151	0.439907	0.39533	0.809406	0.818503	0.121228	0.20692	0.580396	0.581357	0.0764191	0.028444	0.271379	0.254257	0.0199242	0.0123587	0.0306154	0.0239461	0.00698311	0.00602371	0.0147634	0.0118672	0	0	-0.0153305	0.145259	0.18153	0.243263	0.879664	1.04993	2.25931	1.49036	1.8283	3.16009					0	0.0649644	0.212396	0.964797	1.87483	2.4942			0	0.113554	0.0436518	0.120395	0.543733	0.941717			0.293842	0.5	0.593884	0.777926	0.997429	0.999976	0.999998	0.992354	0.998246	0.5	0.406116	0.222074	0.00257122	2.43843e-05	2.28288e-06	0.00764564	0.00175367	5.33383	0.00420604	3	4	49.0062	48.7873	53.7032	54.3512	0.998885	0.998995	0.987913	0.985955	58.9016	0.10864	0.10001	5.13051	0.00441342	1	1	0.00650341			1	4.2703	0.0343084	0.5	0.406116	0.222074	0.00257122	2.43843e-05	2.28288e-06	0.00764564	0.00175367	0	3
MAOB	P27338	1628	205	210	23	23	9.3761	9.3108	1	1	1	1	1.07304	0.988003	1.04308	1.11552	0.925533	0.892474	0.90894	0.903397	0.867719	0.825273	0.860487	0.8538	0.83816	0.769968	0.824543	0.816983	0.751142	0.632156	0.895705	0.869084	0.135543	0.124224	0.5857	0.689309	0.044216	0.0353681	0.08895	0.068357	0	0	-0.0408559	0.175126	-0.0260988	0.0175509	-0.0120735	0.0490274	-0.02363	0.0855086	0.253937	0.459216	2.11141	2.47221			0	0.0671349	-0.00427394	0.018477	0.0309393	0.356576	2.29181		0	0.152722	0.030865	0.0432049	0.0771727	0.145154	0.255121		0.100606	0.5	0.750002	0.482656	0.574495	0.623225	0.997798	1	0.999999	0.5	0.249998	0.517344	0.425505	0.376775	0.00220193	5.0418e-10	1.07725e-06	2.64839	0.00168972	2	6	55.4505	55.9556	58.6511	58.7517	0.952493	0.823447	0.937977	0.959265	62.8944	0.100375	0.120478	2.99841	0.00729566	1	1	0.039792			1	2.29937	0.0240125	0.5	0.249998	0.482656	0.425505	0.376775	0.00220193	5.0418e-10	1.07725e-06	0	3
MBOAT7	Q96N66	303	4	8	4	6	7.3089	7.3134	1	1	1	1	1.05531	1.00938	0.796565	0.835883	0.945256	0.939562	0.466671	0.534342	0.904281	0.79505	0.337359	0.223469	0.771758	0.685182	0.114232	0.0753084	0.789264	0.730234	0.0348091	0.0468891	0.619752	0.566098	0.125415	0.0302539		0.00404757	0.00995439	0.0159802	0	0	-0.405798	-0.272094	-1.0183	-0.814226	-1.42249	-1.83097	-2.75618	-3.1856	-4.50297	-3.96103	-2.30498	-4.22586			0	-0.338946	-0.916263	-1.62673	-2.97089	-4.232	-3.26542		0	0.0945433	0.144303	0.288842	0.303646	0.383207	1.35827		0.367544	0.5	0.190502	0.0178627	0.000972901	1.53113e-05	9.91038e-07	7.47793e-06	0.997667	0.5	0.809498	0.982137	0.999027	0.999985	0.999999	0.999993	0.00233302	-13.0113	1.3399e-05	5	3		60.6377	47.1835	47.365	0.99071	0.636265	0.989463	0.999088		0.10846	0.114567	-13.3635		1	1	0.00404757			1	-9.19382	0.00386007	0.5	0.190502	0.0178627	0.000972901	1.53113e-05	9.91038e-07	7.47793e-06	0.00233302	0	0
MCM3	P25205	1296	33	30	23	21	7.7757	7.6294	1	1	1	1	0.944816	0.935353	0.862484	0.816749	0.69521	0.715302	0.570211	0.577137	0.569896	0.570605	0.43779	0.415556	0.36716	0.385959	0.246123	0.233399	0.163983	0.104084	0.088449	0.0869922	0.0209332	0.0152014	0.0309369	0.0257657	0.0122595	0.00715322	0.0213065	0.0154885	0	0	-0.131535	-0.195618	-0.285952	-0.309639	-0.380459	-0.45745	-0.577027	-0.725647	-0.890627						0	-0.163576	-0.297795	-0.418955	-0.651337	-0.890627			0	0.0453134	0.0167488	0.0544404	0.10509				0.0443186	0.5	0.126331	0.0262527	0.00585085	0.000402603	0.000931059	0.999642	0.999978	0.5	0.873669	0.973747	0.994149	0.999597	0.999069	0.000358119	2.24719e-05	-2.25871	2.30647e-05	4	3	49.7717	49.8515	48.7111	48.7694	0.993251	0.995583	0.994944	0.990518	57.2575	0.100206	0.100428	-1.07132	0.00212169	1	1	0.00970635			1	-1.30212	0.00418997	0.5	0.126331	0.0262527	0.00585085	0.000402603	0.000931059	0.000358119	2.24719e-05	0	-2
ME2	P23368	911	50	51	18	18	8.4785	8.2921	1	1	1	1	1.00764	0.975046	1.03561	1.08805	0.785907	0.770838	0.921602	0.886637	0.378254	0.388424	0.843296	0.883231	0.195152	0.309205	0.73881	0.800048	0.15271	0.111167	0.68188	0.660158	0.0380224	0.0244441	0.19228	0.205396	0.0141496	0.006252	0.0210524	0.0101405	0	0	0.0394879	0.158198	0.229786	0.201917	1.15669	1.18516	1.9206	1.37152	2.15872	2.57009	2.33829	3.07085			0	0.0988429	0.215851	1.17092	1.64606	2.3644	2.70457		0	0.0839407	0.0197065	0.0201328	0.388259	0.290881	0.518001		0.188703	0.5	0.707738	0.87683	0.999964	0.999998	1	1	0.997477	0.5	0.292262	0.12317	3.62737e-05	2.18348e-06	9.10297e-08	2.71416e-08	0.00252316	7.88596	4.78999e-05	4	4	48.8606	49.13	57.171	57.22	0.993004	0.98891	0.941838	0.990782	59.4888	0.137231	0.1	8.20017	0.00027874	1	1	0.0102008			1	6.1434	0.00440282	0.5	0.292262	0.12317	3.62737e-05	2.18348e-06	9.10297e-08	2.71416e-08	0.00252316	0	3
METTL7B	Q6UX53	454	79	88	10	10	9.5359	9.449	1	1	1	1	0.994368	0.974182	1.00711	1.07935	0.843537	0.811372	0.874395	0.853862	0.658168	0.675649	0.798137	0.803815	0.406682	0.473639	0.727007	0.763799	0.204505	0.138064	0.737895	0.71873	0.00754035	0.0109007	0.374291	0.457835	0.00488243	0.00848123	0.00659233	0.0101051	0	0	0.0183656	0.147901	0.0518331	0.07364	0.27818	0.250589	0.838068	0.689406	1.85128	2.38011	5.63339	5.39234			0	0.0831334	0.0627366	0.264385	0.763737	2.11569	5.51286		0	0.0915956	0.0154198	0.0195093	0.10512	0.373942	0.170446		0.110862	0.5	0.75251	0.697716	0.975387	0.999955	1	1	0.991953	0.5	0.24749	0.302284	0.0246131	4.51986e-05	6.70672e-09	9.42725e-13	0.00804745	8.65668	3.92532e-05	4	4	50.9043	51.0226	57.9928	58.3142	0.994804	0.994775	0.901662	0.970628	61.0154	0.100065	0.1	7.19003	0.000566825	1	1	0.00668183			1	6.70906	0.00440282	0.5	0.24749	0.302284	0.0246131	4.51986e-05	6.70672e-09	9.42725e-13	0.00804745	0	3
MIC13	Q5XKP0	90	7	7	3	4	8.1488	7.8725	1	1	1	1	1.00107	0.945312	0.968811	0.983337	0.82856	0.824078	0.767865	0.763222	0.721834	0.634401	0.59745	0.547936	0.541222	0.483789	0.291422	0.267125	0.365032	0.292726	0.0764265	0.0820477	0.0666962	0.0567281	0.0290224	0.0179336	0.00140247	0.000365254	0.0110734	0.00830773	0	0	-0.0472534	0.0568957	-0.109755	-0.110679	-0.27285	-0.211385	-0.893112	-0.856864	-2.25588	-1.83502					0	0.00482118	-0.110217	-0.242118	-0.874988	-2.04545			0	0.0736445	0.000653776	0.0434624	0.0256316	0.297595			0.0734979	0.5	0.506804	0.348899	0.200512	0.00532646	1.5961e-05	0.000248093	1	0.5	0.493196	0.651101	0.799488	0.994674	0.999984	0.999752	8.75658e-08	-2.92043	0.00155272	2	5	52.0154	51.5316	50.6333	50.7286	0.990209	0.971248	0.997304	0.995334	59.8411	0.100442	0.100026	-1.09253	0.047333	1	1	0.00088386			1	-1.78778	0.0225952	0.5	0.493196	0.348899	0.200512	0.00532646	1.5961e-05	0.000248093	8.75658e-08	0	-2
MIOS	Q9NXC5	963	21	22	18	19	7.2124	7.0559	1	1	1	1	1.04826	1.10803	0.97061	0.923907	0.854082	0.871163	0.713373	0.751645	0.595376	0.59422	0.489083	0.480696	0.325549	0.364631	0.252685	0.249575	0.294649	0.268872	0.19383	0.199105	0.168385	0.173981	0.0900496	0.095318	0.012998	0.010508	0.0321004	0.0227345	0	0	-0.111026	-0.262176	-0.259719	-0.212892	-0.283723	-0.305872	-0.365534	-0.546963	-0.60421	-0.433387	-0.902973	-0.868108			0	-0.186601	-0.236305	-0.294798	-0.456249	-0.518799	-0.88554		0	0.106879	0.0331122	0.0156619	0.128289	0.12079	0.0246532		0.0613409	0.5	0.0197905	0.00685927	0.00204033	0.000105387	3.91879e-05	4.41291e-07	1	0.5	0.980209	0.993141	0.99796	0.999895	0.999961	1	2.74002e-08	-2.57829	2.67781e-05	6	2	50.5523	50.9236	50.1125	50.5996	0.981469	0.942514	0.99019	0.993115	57.6098	0.186142	0.115741	-0.381907	0.338626	1	1	0.011753			1	-1.53667	0.00418997	0.5	0.0197905	0.00685927	0.00204033	0.000105387	3.91879e-05	4.41291e-07	2.74002e-08	0	0
MTHFD1L	Q6UB35	273	5	10	4	10	6.9878	7.9485	1	1	1	1	1.01634	0.975111	0.74111	0.821232	0.803999	0.781609	0.230842	0.354574	0.587357	0.5771	0.161148	0.140526	0.105808	0.156474	0.045318	0.0628353	0.0337927	0.0277598	0.0236569	0.0607375	0.0143811	0.014877	0.0145223	0.0379998	0.00627079	0.00979734	0.0145563	0.0178042	0	0	-0.45563	-0.247777	-1.80029	-1.14036	-1.86586	-2.03798		-1.31627							0	-0.351703	-1.47032	-1.95192	-1.31627				0	0.146974	0.466639	0.121711					0.183831	0.5	0.18528	0.00159418	0.000241073	0.00374088	0.784388	0.950233	0.989632	0.5	0.81472	0.998406	0.999759	0.996259	0.215612	0.0497668	0.0103684	-4.73851	0.00486268	3	3	49.6427	49.6332	45.3604	46.1715	0.996224	0.994139	0.992299	0.996787	53.8519	0.100001	0.132843	-3.87205	0.0107931	1	1	0.00803407			1	-3.12213	0.0364719	0.5	0.18528	0.00159418	0.000241073	0.00374088	0.215612	0.0497668	0.0103684	0	-3
NDUFA13	Q9P0J0	428	16	17	7	7	8.1747	8.152	1	1	1	1	0.957464	0.93763	0.968617	0.981473	0.866153	0.841402	0.848437	0.817955	0.752894	0.719704	0.648718	0.564197	0.608592	0.609778	0.36302	0.334669	0.500617	0.453104	0.197571	0.201195	0.199476	0.19117	0.113587	0.0996064	0.0145314	0.00912936	0.0234378	0.0209464	0	0	0.0167074	0.0659296	-0.0298138	-0.0407733	-0.214855	-0.351205	-0.745427	-0.865547	-1.34134	-1.17125	-0.812408	-0.940545			0	0.0413185	-0.0352936	-0.28303	-0.805487	-1.25629	-0.876477		0	0.0348053	0.00774956	0.0964137	0.0849377	0.12027	0.0906063		0.0621118	0.5	0.643841	0.376268	0.0138324	1.63354e-05	3.72702e-07	8.16684e-06	0.999996	0.5	0.356159	0.623732	0.986168	0.999984	1	0.999992	4.39624e-06	-3.22129	2.73332e-05	4	4	53.2346	53.89	51.7904	51.7422	0.989401	0.924091	0.996771	0.995412	63.7164	0.102264	0.1002	-1.79599	0.0318735	1	1	0.0118304			1	-2.00859	0.00418997	0.5	0.356159	0.376268	0.0138324	1.63354e-05	3.72702e-07	8.16684e-06	4.39624e-06	0	-2
NDUFAF1	Q9Y375	399	12	10	10	7	7.4222	7.2397	1	1	1	1	0.974601	0.935995	0.967901	0.997333	0.816114	0.793455	0.768533	0.752601	0.720401	0.658545	0.627692	0.594035	0.646267	0.623279	0.360862	0.380705	0.643523	0.577632	0.165454	0.207982	0.437421	0.414882	0.104802	0.0587963	0.0153465	0.00299945	0.017241	0.0120605	0	0	-0.00995215	0.0915749	-0.0866637	-0.0762636	-0.198743	-0.148732	-0.840682	-0.711204	-1.95956	-1.47369	-2.06136	-2.81891			0	0.0408114	-0.0814636	-0.173738	-0.775943	-1.71662	-2.44013		0	0.0717905	0.00735401	0.0353629	0.0915547	0.343561	0.535667		0.155041	0.5	0.546532	0.407846	0.310486	0.023593	0.000304273	2.10669e-05	0.994862	0.5	0.453468	0.592154	0.689514	0.976407	0.999696	0.999979	0.00513776	-4.9327	0.000347281	3	5	54.9108	56.1953	51.3414	51.9293	0.92311	0.733127	0.999449	0.986175		0.114707	0.100291	-3.91773	0.0309992	1	1	0.00917298			1	-3.26465	0.0112165	0.5	0.453468	0.407846	0.310486	0.023593	0.000304273	2.10669e-05	0.00513776	0	-3
NDUFB4	O95168	191	5	4	3	3	7.3296	7.2629	1	1	1	1	0.978548	0.925514	0.927707	0.950331	0.951656	0.857603	0.743968	0.714453	0.850585	0.666977	0.489385	0.386341	0.637959	0.504284	0.184867	0.117012	0.354683	0.22673	0.0511577	0.0359073	0.0115075	0.00690517	0.0177849	0.0224036	0.00094606	0.000527038	0.0136301	0.0078799	0	0	-0.0769742	0.0381747	-0.3552	-0.263472	-0.797486	-0.787761	-1.78697	-2.10758	-2.79351	-2.65862					0	-0.0193998	-0.309336	-0.792624	-1.94728	-2.72607			0	0.0814225	0.0648616	0.0068766	0.226706	0.0953774			0.0792073	0.5	0.460994	0.0709112	0.00121028	1.2121e-06	6.20593e-08	0.999917	1	0.5	0.539006	0.929089	0.99879	0.999999	1	8.27852e-05	2.53409e-09	-5.46597	0.00324583	3	4	53.0273	51.4334	49.6422	49.1408	0.984658	0.980249	0.99811	0.999917	58.6667	0.100075	0.100006	-2.83884	0.0767626	1	1	0.000736549			1	-3.65604	0.0310284	0.5	0.460994	0.0709112	0.00121028	1.2121e-06	6.20593e-08	8.27852e-05	2.53409e-09	0	0
NDUFB5	O43674	237	7	7	4	4	8.006	7.9195	1	1	1	1	0.991056	0.9287	0.87188	0.913955	0.866883	0.857658	0.748066	0.786912	0.723387	0.693596	0.60419	0.569337	0.607832	0.578893	0.446748	0.407152	0.476501	0.429862	0.287652	0.264877	0.188506	0.194149	0.0928242	0.0929439			0.00330325	0.00271608	0	0	-0.184837	-0.0230901	-0.212672	-0.1242	-0.259766	-0.284814	-0.444211	-0.507729	-0.728153	-0.698548	-1.02204	-1.06273			0	-0.103963	-0.168436	-0.27229	-0.47597	-0.713351	-1.04238		0	0.114372	0.0625587	0.0177114	0.0449141	0.0209336	0.0287741		0.0413235	0.5	0.0752737	0.0161353	0.00146576	3.52216e-05	1.60962e-06	7.71079e-08		0.5	0.924726	0.983865	0.998534	0.999965	0.999998	1		-2.67243	0.000137294	5	3	53.1164	53.7296	51.8486	52.2504	0.98705	0.900732	0.97384	0.980192	64.01	0.10279	0.101404	-1.37346	0.0644204	1	1	0.00300967			1	-1.60576	0.00905748	0.5	0.0752737	0.0161353	0.00146576	3.52216e-05	1.60962e-06	7.71079e-08		0	0
NDUFS5	O43920	268	15	19	5	5	8.4545	8.365	1	1	1	1	1.02531	0.95368	0.997967	1.04252	0.900924	0.852954	0.84331	0.815356	0.794463	0.684175	0.614639	0.614551	0.574214	0.504432	0.353218	0.367033	0.421256	0.392367	0.182523	0.200337	0.207409	0.209801	0.0932794	0.100574	0.0223165	0.0359606	0.0522818	0.0584855	0	0	-0.038994	0.128502	-0.0953415	-0.0650367	-0.370241	-0.154833	-0.701031	-0.458751	-1.20662	-0.969776	-1.15285	-1.06077			0	0.0447541	-0.0801891	-0.262537	-0.579891	-1.0882	-1.10681		0	0.118438	0.0214287	0.152317	0.171318	0.167474	0.0651081		0.0994404	0.5	0.636584	0.267192	0.0313444	0.000528724	4.11116e-06	3.5623e-06	0.999989	0.5	0.363416	0.732808	0.968656	0.999471	0.999996	0.999996	1.11917e-05	-3.03743	6.88255e-05	4	4	53.1302	53.1315	51.5193	52.1938	0.994952	0.938846	0.996205	0.993283	62.4246	0.101329	0.105819	-1.27429	0.0634517	1	1	0.0291386			1	-1.87365	0.00562204	0.5	0.363416	0.267192	0.0313444	0.000528724	4.11116e-06	3.5623e-06	1.11917e-05	0	0
NNT	Q13423	2303	190	195	46	45	8.8601	8.8238	1	1	1	1	1.01486	0.970961	1.03428	1.07549	0.887046	0.867876	0.84883	0.829426	0.834014	0.761317	0.569104	0.57214	0.663003	0.587715	0.129167	0.100993	0.248211	0.145033	0.0158909	0.0175583	0.0059484	0.00363391	0.0133244	0.0125678	0.00248958	0.00296273	0.00988914	0.00906551	0	0	0.0273466	0.147509	-0.0635334	-0.0653755	-0.551379	-0.412129	-2.35978	-2.54086	-3.9653						0	0.0874279	-0.0644544	-0.481754	-2.45032	-3.9653			0	0.0849678	0.00130257	0.098465	0.128048				0.0625566	0.5	0.661544	0.379091	0.0204519	2.57628e-07	1.02813e-08	0.999981	0.999996	0.5	0.338456	0.620909	0.979548	1	1	1.92132e-05	3.70569e-06	-6.89737	0.000750271	3	4	52.7555	51.8948	50.1831	50.3684	0.978926	0.990789	0.999571	0.994642	58.0796	0.100024	0.1	-2.04938	0.0431777	1	1	0.00272615			1	-4.7066	0.0158691	0.5	0.338456	0.379091	0.0204519	2.57628e-07	1.02813e-08	1.92132e-05	3.70569e-06	0	-3
NSDHL	Q15738	714	39	48	15	17	8.5264	8.5608	1	1	1	1	1.06606	1.00078	1.04691	1.10155	0.901123	0.875275	0.921761	0.885326	0.775989	0.746825	0.852887	0.865502	0.532637	0.517527	0.812271	0.83383	0.256976	0.132411	0.869807	0.855525	0.013564	0.00753794	0.509318	0.603689	0.0111331	0.00847826	0.0249542	0.00805062	0	0	-0.0261557	0.138415	0.032668	0.0164728	0.136319	0.212767	0.608809	0.688118	1.75906	2.69178	5.23072	6.32349			0	0.0561296	0.0245704	0.174543	0.648464	2.22542	5.7771		0	0.116369	0.0114517	0.0540569	0.0560794	0.659534	0.772709		0.2386	0.5	0.5686	0.53017	0.703179	0.965423	0.999975	1	0.941291	0.5	0.4314	0.46983	0.296821	0.0345766	2.46404e-05	6.02866e-09	0.0587087	8.65099	2.01598e-05	3	5	52.0912	51.6248	58.5821	58.6688	0.990999	0.996138	0.94573	0.966324	59.1952	0.100024	0.104297	6.76744	0.00122596	1	1	0.00980567			1	6.70488	0.00386007	0.5	0.4314	0.46983	0.296821	0.0345766	2.46404e-05	6.02866e-09	0.0587087	0	3
OGA	O60502	995	35	31	21	20	8.0662	7.8159	1	1	1	1	0.932367	0.951626	0.989196	0.974939	0.786341	0.814213	0.799198	0.818818	0.694946	0.693334	0.649924	0.667106	0.490229	0.498002	0.32557	0.306697	0.205288	0.121678	0.0445902	0.0559657	0.00669689	0.00865246	0.016973	0.0179286	0.00360289	0.00289722	0.014145	0.0132632	0	0	0.0853591	0.034916	0.0233979	0.00813619	-0.0966301	-0.0556337	-0.590488	-0.699336	-2.20285						0	0.0601376	0.0157671	-0.0761319	-0.644912	-2.20285			0	0.0356686	0.0107917	0.0289889	0.0769676				0.0304833	0.5	0.617747	0.531374	0.352465	0.00431731	5.14984e-06	0.999927	0.999999	0.5	0.382253	0.468626	0.647535	0.995683	0.999995	7.25833e-05	7.40447e-07	-2.84777	0.00209272	2	5	51.066	51.1036	51.0463	51.6061	0.982671	0.992292	0.99298	0.992065	58.0208	0.100121	0.100005	0.241414	0.480171	1	1	0.00325005			1	-1.73445	0.0262701	0.5	0.382253	0.468626	0.352465	0.00431731	5.14984e-06	7.25833e-05	7.40447e-07	0	0
PDK1	Q15118	217	6	6	4	4	6.4725	6.1472	1	1	1	1	1.00689	0.978649	0.771259	0.775158	0.781416	0.75031	0.415003	0.451167	0.445183	0.44878	0.232549	0.198956	0.0836713	0.188604	0.0857425	0.0834679	0.0744861	0.0885352	0.0430049	0.0796987	0.0248129	0.0456626	0.0290144	0.0530232	0.0071554	0.0120355	0.0244199	0.0240534	0	0	-0.384619	-0.336301	-0.912968	-0.733827	-0.936862	-1.17355		-1.17607							0	-0.36046	-0.823398	-1.05521	-1.17607				0	0.0341658	0.126672	0.167367					0.0820512	0.5	0.104207	0.0062075	0.00153828	0.0300279	0.0546484	0.785595	0.999749	0.5	0.895793	0.993792	0.998462	0.969972	0.945352	0.214405	0.000250917	-3.05467	0.000356048	3	3	48.9924	49.0577	46.485	46.6654	0.99872	0.997609	0.999475	0.997364	53.206	0.117914	0.119453	-2.44987	0.00153095	1	1	0.00959545			1	-1.88631	0.0112635	0.5	0.104207	0.0062075	0.00153828	0.0300279	0.0546484	0.214405	0.000250917	0	-3
PDS5A	Q29RF7	564	14	11	13	10	7.0398	7.2587	1	1	1	1	0.962266	0.884953	0.287949	0.245889	0.184665	0.178299	0.0457702	0.0672252	0.0217705	0.0270977	0.0871543	0.040841	0.0367215	0.0443243	0.0599257	0.0273289	0.0341355	0.0180508	0.0313014	0.021756	0.0193911	0.0164924	0.0222196	0.0170416	0.00922484	0.00955913	0.0200212	0.0117254	0	0	-1.74062	-1.84759	-2.01243	-1.40722											0	-1.79411	-1.70982						0	0.0756403	0.427946						0.167862	0.5	0.000451856	0.000626157	0.99657	0.504587	0.574068	0.623535	0.954177	0.5	0.999548	0.999374	0.00342975	0.495413	0.425932	0.376465	0.045823	-3.50393	0.00151785	2	2	45.744	45.4866	43.1953	42.3291	0.999607	0.999657	0.994514	0.998929	47.393	0.119125	0.130684	-2.85309	0.0241702	1	1	0.00939198			1	-2.21603	0.0224405	0.5	0.000451856	0.000626157	0.00342975	0.495413	0.425932	0.376465	0.045823	0	-3
PEX11A	O75192	93	3	3	3	3	7.1358	6.8104	1	1	1	1	1.28174	1.08034	0.787873	0.988075	0.940994	0.951255	0.549534	0.785264	0.861424	0.672604	0.28621	0.441178	0.8644	0.606569	0.102309	0.134641	0.675129	0.546351	0.00858372	0.0552511	0.371157	0.306019	0.0349198	0.0432412	0.0212768	0.0168583	0.0157789	0.0109738	0	0	-0.702068	-0.128793	-0.775977	-0.276654	-1.58965	-0.608396	-3.07876	-2.17155	-6.29742	-3.30575	-3.40991	-2.82315			0	-0.41543	-0.526316	-1.09902	-2.62516	-4.80159	-3.11653		0	0.405367	0.353075	0.693852	0.641496	2.11542	0.414908		0.660589	0.5	0.238589	0.185878	0.0402659	0.000517775	4.97056e-06	0.000153366	0.186303	0.5	0.761411	0.814122	0.959734	0.999482	0.999995	0.999847	0.813697	-11.6423	0.000479604	4	4	56.3849	55.6372	47.3973	49.7057	0.917551	0.829706	0.994624	0.999639	65.7715	0.102289	0.10001	-7.4596	0.0254469	1	1	0.0133763			1	-8.18906	0.0126696	0.5	0.238589	0.185878	0.0402659	0.000517775	4.97056e-06	0.000153366	0.186303	0	-3
PEX16	Q9Y5Y5	67	3	3	2	3	7.1233	7.0118	1	1	1	1	1.06348	0.986367	0.777813	0.808929	0.823022	0.804123	0.340958	0.519532	0.687762	0.559356	0.139276	0.148625	0.337447	0.293595	0.0577853	0.0651091	0.113885	0.085663	0.0245088	0.0856257	0.00660662	0.0448416	0.0154446	0.0692469	0.00110323	0.0288928	0.0213924	0.0573919	0	0	-0.4513	-0.286111	-1.27133	-0.630204	-2.30396	-1.91209	-2.54588	-2.1729							0	-0.368705	-0.950769	-2.10802	-2.35939				0	0.116806	0.453348	0.277095	0.263742				0.222198	0.5	0.29794	0.094638	0.00569388	0.00309629	0.0659766	0.899995	0.998379	0.5	0.70206	0.905362	0.994306	0.996904	0.934023	0.100005	0.00162113	-4.46741	0.000443839	2	4	50.685	49.9287	45.944	46.9463	0.995513	0.999819	0.999433	0.990196	55.7896	0.100015	0.126931	-3.86176	0.0254266	1	1	0.014998			1	-2.92316	0.0123259	0.5	0.29794	0.094638	0.00569388	0.00309629	0.0659766	0.100005	0.00162113	0	-3
PGAM1	P18669	1031	110	116	14	15	9.4352	9.3817	1	1	1	1	0.966276	0.978351	1.00262	1.00846	0.913853	0.953297	0.886211	0.902125	0.884614	0.90909	0.885306	0.881536	0.828812	0.866836	0.75835	0.800593	0.928802	0.965252	0.653372	0.644259	0.771629	0.833278	0.382572	0.292894	0.279527	0.174014	0.0244112	0.0146234	0	0	0.0532709	0.0437372	-0.0443125	-0.0795977	0.00112917	-0.0444047	-0.128181	-0.114689	-0.507467	-0.583264	-1.01218	-1.50842	-3.51737	-3.57285	0	0.048504	-0.0619551	-0.0216378	-0.121435	-0.545366	-1.2603	-3.54511	0	0.00674133	0.0249504	0.0321973	0.00954016	0.0535968	0.350896	0.0392307	0.0646441	0.5	0.683499	0.271753	0.415233	0.123345	0.000154522	1.4846e-07	1.12978e-11	0.5	0.316501	0.728247	0.584767	0.876655	0.999845	1	1	-5.35077	0.000961577	3	6	61.0771		57.7059	57.4544	0.761971		0.96007	0.996096		0.103695	0.100001	-3.49697		1	1	0.0195173			1	-3.57149	0.0178481	0.5	0.316501	0.271753	0.415233	0.123345	0.000154522	1.4846e-07	1.12978e-11	0	0
PIGQ	Q9BRB3	274	4	3	4	3	6.1506	6.7016	1	1	1	1	0.994559	0.912708	0.838353	0.905924	0.736361	0.753848	0.537644	0.59927	0.554907	0.515877	0.329347	0.3459	0.308012	0.315181	0.147639	0.140443	0.187282	0.136868	0.0585674	0.0745242	0.0700804	0.069744	0.0318201	0.0364173	0.00762591	0.00874227	0.0220689	0.0175211	0	0	-0.246499	-0.010763	-0.453763	-0.331068	-0.75264	-0.576675	-1.06091	-1.1662	-1.67704						0	-0.128631	-0.392416	-0.664658	-1.11355	-1.67704			0	0.166691	0.0867589	0.124426	0.0744481				0.0904649	0.5	0.242895	0.0264902	0.00212273	6.05736e-05	2.05357e-05	0.000103333	0.999978	0.5	0.757105	0.97351	0.997877	0.999939	0.999979	0.999897	2.17388e-05	-3.84767	0.00018665	4	3	49.8589	49.6784	47.7642	48.5015	0.997875	0.99661	0.999848	0.998994	56.8465	0.101009	0.102477	-1.63587	0.0498356	1	1	0.00818409			1	-2.46831	0.00979693	0.5	0.242895	0.0264902	0.00212273	6.05736e-05	2.05357e-05	0.000103333	2.17388e-05	0	-2
PKD2	Q13563	446	10	8	10	6	6.9846	6.8157	1	1	1	1	1.0323	1.03039	0.89157	0.864378	0.824145	0.829662	0.527115	0.629978	0.624212	0.586766	0.380187	0.373459	0.334494	0.344499	0.21471	0.218569	0.23061	0.19927	0.141619	0.157347	0.0959991	0.107555	0.0760532	0.0895071	0.0161233	0.0442612	0.0229671	0.0557263	0	0	-0.211448	-0.253454	-0.644782	-0.397222	-0.715326	-0.651833	-0.639594	-0.656412	-0.703435	-0.340778					0	-0.232451	-0.521002	-0.68358	-0.648003	-0.522107			0	0.0297029	0.175051	0.0448961	0.0118923	0.256437			0.0863299	0.5	0.0180579	0.000169821	2.09122e-05	3.20583e-05	0.000167204	0.00549853	0.999254	0.5	0.981942	0.99983	0.999979	0.999968	0.999833	0.994501	0.000745927	-2.60714	7.50582e-06	5	2	50.5795	50.4827	48.3506	49.1283	0.996264	0.984803	0.990463	0.994905	56.4942	0.139108	0.119622	-1.79161	0.0446575	1	1	0.0301923			1	-1.55785	0.00386007	0.5	0.0180579	0.000169821	2.09122e-05	3.20583e-05	0.000167204	0.00549853	0.000745927	0	-2
PLIN2	Q99541	357	13	13	9	10	7.5982	7.6182	1	1	1	1	0.876943	0.9438	0.85575	0.81229	0.707559	0.726971	0.609949	0.593418	0.623028	0.535772	0.427541	0.39029	0.487291	0.406992	0.273496	0.217773	0.357097	0.340278	0.175999	0.152701	0.22799	0.221293	0.130608	0.11385	0.0759165	0.0418236	0.0467591	0.0371236	0	0	-0.0352941	-0.216488	-0.214161	-0.292848	-0.543234	-0.457075	-0.833266	-0.902174	-1.02075	-1.15601	-0.803729	-0.958827			0	-0.125891	-0.253505	-0.500154	-0.86772	-1.08838	-0.881278		0	0.128123	0.0556396	0.0609235	0.0487253	0.0956396	0.109671		0.071246	0.5	0.145611	0.024851	0.000731675	1.18332e-05	1.76103e-06	1.04174e-05	0.00175661	0.5	0.854389	0.975149	0.999268	0.999988	0.999998	0.99999	0.998243	-3.59104	1.93245e-05	5	3	51.1192	51.3902	49.2306	48.8849	0.992722	0.924869	0.995714	0.998223	63.3054	0.104589	0.101374	-2.19696	0.00984611	1	1	0.0419413			1	-2.27996	0.00386007	0.5	0.145611	0.024851	0.000731675	1.18332e-05	1.76103e-06	1.04174e-05	0.00175661	0	-3
PNPLA4	P41247	342	7	14	5	8	7.3463	7.5411	1	1	1	1	1.03122	0.950588	1.04493	1.067	0.834795	0.799732	0.972239	0.87274	0.66203	0.609079	0.844169	0.815768	0.329331	0.403576	0.580677	0.582896	0.145688	0.115025	0.368045	0.323866	0.0136242	0.0342334	0.0548436	0.0697784	0.00848633	0.031517	0.00812424	0.0334645	0	0	0.0190582	0.166668	0.219889	0.126035	0.350635	0.421531	0.818197	0.530399	1.337	1.49345					0	0.092863	0.172962	0.386083	0.674298	1.41522			0	0.104376	0.0663646	0.0501313	0.203504	0.110625			0.0891667	0.5	0.689775	0.81792	0.96953	0.99777	0.999989	0.999994	0.52525	0.5	0.310225	0.18208	0.0304699	0.00223014	1.07031e-05	5.97482e-06	0.47475	2.4756	0.00216775	3	4	50.6095	50.4482	54.3475	54.7151	0.998518	0.99907	0.977497	0.98788	59.8998	0.100038	0.100024	4.00244	0.00250669	1	1	0.0200017			1	2.17255	0.0265	0.5	0.310225	0.18208	0.0304699	0.00223014	1.07031e-05	5.97482e-06	0.47475	0	3
PPCS	Q9HAB8	523	25	17	12	10	8.2053	8.059	1	1	1	1	1.04945	1.03233	1.00777	0.987811	0.919919	0.918078	0.910145	0.888899	0.789224	0.813336	0.72902	0.701354	0.502582	0.516988	0.328766	0.320307	0.192789	0.106148	0.0419431	0.0563259	0.0131117	0.00921823	0.0221454	0.0178527	0.00883392	0.00508676	0.0202367	0.0139346	0	0	-0.0584668	-0.0636014	-0.0154099	-0.0465968	-0.114477	-0.213709	-0.612301	-0.690675	-2.20052						0	-0.0610341	-0.0310034	-0.164093	-0.651488	-2.20052			0	0.00363066	0.0220524	0.0701672	0.0554188				0.0302538	0.5	0.395585	0.446424	0.240878	0.00832959	2.7307e-05	0.99809	0.999904	0.5	0.604415	0.553576	0.759122	0.99167	0.999973	0.00191039	9.59997e-05	-2.852	0.000707398	2	5	51.936	51.9064	51.6072	51.9464	0.994356	0.998319	0.997054	0.996105	56.9639	0.100006	0.1	-0.144384	0.485718	1	1	0.00696034			1	-1.73756	0.0155031	0.5	0.395585	0.446424	0.240878	0.00832959	2.7307e-05	0.00191039	9.59997e-05	0	0
PPT1	P50897	446	11	9	5	3	8.1589	7.4528	1	1	1	1	1.00091	0.987938	1.07327	1.08483	0.913448	0.948928	0.911804	0.947598	0.847599	0.906966	0.828204	0.882495	0.799178	0.801468	0.659377	0.695948	0.803174	0.79346	0.425348	0.487049	0.451969	0.467204	0.124878	0.0887059	0.0081478	0.01078	0.0431701	0.0299871	0	0	0.10071	0.134973	-0.00259855	-0.00202307	-0.0333962	-0.0394612	-0.277413	-0.203667	-0.917069	-0.704091	-1.8557	-2.39695			0	0.117842	-0.00231081	-0.0364287	-0.24054	-0.81058	-2.12633		0	0.0242276	0.000406928	0.00428859	0.0521464	0.150598	0.382721		0.0877698	0.5	0.728038	0.495203	0.424904	0.114758	0.000864983	4.33045e-07	0.999999	0.5	0.271962	0.504797	0.575096	0.885242	0.999135	1	9.61753e-07	-2.93691	0.00255998	2	6	57.0673	58.7417	55.094	56.0455	0.937163	0.777075	0.97629	0.991038		0.10393	0.100011	-2.33477	0.136199	1	1	0.00946388			1	-1.79987	0.0275538	0.5	0.271962	0.495203	0.424904	0.114758	0.000864983	4.33045e-07	9.61753e-07	0	0
RAB29	O14966	190	4	4	4	4	7.1375	6.7502	1	1	1	1	0.949364	0.852726	0.867646	0.812496	0.751051	0.738509	0.67992	0.632034	0.620967	0.554361	0.460636	0.374427	0.37009	0.329705	0.162622	0.143113	0.152112	0.0888182	0.0266828	0.0331151	0.00557886	0.00749753	0.0139303	0.0152737	0.000630707	0.00174885	0.0131303	0.00891632	0	0	-0.129854	-0.0697227	-0.143546	-0.224614	-0.430891	-0.566141	-1.18635	-1.20402	-2.51116						0	-0.0997885	-0.18408	-0.498516	-1.19518	-2.51116			0	0.0425194	0.0573235	0.0956362	0.0124927				0.0415944	0.5	0.400254	0.321264	0.11254	0.00593098	0.000274744	0.993486	0.999996	0.5	0.599746	0.678736	0.88746	0.994069	0.999725	0.0065135	4.05942e-06	-3.70634	0.0046071	2	5	50.1925	49.5355	49.0613	48.4991	0.99317	0.990948	0.992498	0.992878	56.9052	0.100133	0.100045	-1.0838	0.129061	1	1	0.00118978			1	-2.36459	0.0355098	0.5	0.400254	0.321264	0.11254	0.00593098	0.000274744	0.0065135	4.05942e-06	0	0
RABL3	Q5HYI8	343	6	5	6	5	7.2319	7.1542	1	1	1	1	0.938043	0.899307	0.673001	0.690731	0.673402	0.642	0.282097	0.37745	0.479243	0.454986	0.188487	0.1184	0.225799	0.22382	0.0652886	0.0315845	0.0796789	0.0230275	0.0205619	0.023854	0.00239685		0.0151381	0.0159305			0.00965329	0.0103705	0	0	-0.479046	-0.38069	-1.25528	-0.766289	-1.34629	-1.94215	-1.79013	-2.82505							0	-0.429868	-1.01078	-1.64422	-2.30759				0	0.0695487	0.345768	0.421336	0.731795				0.31369	0.5	0.18159	0.0274446	0.00345968	0.000531634	0.0335546	0.998289		0.5	0.81841	0.972555	0.99654	0.999468	0.966445	0.00171112		-4.96259	0.00473294	3	3	48.8685	48.5444	45.3109	45.7652	0.997557	0.993815	0.996058	0.998035	54.9088	0.100046	0.102119	-3.16841	0.00766546	1	1	0.0100119			1	-3.28659	0.0359343	0.5	0.18159	0.0274446	0.00345968	0.000531634	0.0335546	0.00171112		0	-3
RDH16	O75452	541	9	11	6	8	7.2966	7.614	1	1	1	1	1.00957	0.930053	1.01943	1.10253	0.770131	0.788512	0.970092	0.853237	0.622924	0.695568	0.8424	0.775078	0.435052	0.432763	0.708628	0.662435	0.155776	0.0703358	0.566635	0.508019	0.00819856	0.0106444	0.10105	0.0568157	0.00703349	0.00534879	0.01054	0.00418592	0	0	0.0140235	0.245429	0.333017	0.113814	0.435449	0.156149	0.703842	0.6142	1.86295	2.85255					0	0.129726	0.223416	0.295799	0.659021	2.35775			0	0.163628	0.155	0.197495	0.0633863	0.699756			0.213211	0.5	0.657384	0.755512	0.817866	0.9693	0.999987	0.999998	0.640394	0.5	0.342616	0.244488	0.182134	0.0306995	1.3293e-05	1.66214e-06	0.359606	3.01677	0.00236832	2	5	50.5596	50.7156	56.2245	56.0642	0.988154	0.988228	0.943017	0.955361	60.6044	0.100077	0.100004	5.50677	0.000411949	1	1	0.00619114			1	2.56974	0.0275538	0.5	0.342616	0.244488	0.182134	0.0306995	1.3293e-05	1.66214e-06	0.359606	0	3
RDH5	Q92781	758	44	39	14	13	8.2896	8.2121	1	1	1	1	0.929424	0.817406	1.00017	1.02775	0.553201	0.47668	0.831303	0.797258	0.196462	0.184468	0.653887	0.693923	0.0744734	0.137335	0.379646	0.3683	0.0749154	0.0398015	0.0723558	0.0564467	0.0425208	0.0247769	0.0427505	0.0327916	0.0230349	0.00914425	0.0380858	0.0252562	0	0	0.105843	0.330365	0.58757	0.742025	1.73479	1.91141	2.34986	1.42318							0	0.218104	0.664798	1.8231	1.88652				0	0.158761	0.109216	0.124886	0.655257				0.209624	0.5	0.811111	0.990383	0.999989	0.999991	0.820219	0.798184	0.99946	0.5	0.188889	0.00961737	1.14689e-05	8.6513e-06	0.179781	0.201816	0.000539704	4.37442	0.0021245	3	3	47.2052	46.6059	51.4209	52.0306	0.998828	0.998131	0.993298	0.982579	56.7291	0.125474	0.10001	4.82018	0.00777188	1	1	0.0160896			1	3.56616	0.0263606	0.5	0.188889	0.00961737	1.14689e-05	8.6513e-06	0.179781	0.201816	0.000539704	0	3
RETREG3	Q86VR2	300	6	9	4	7	7.3388	7.4022	1	1	1	1	1.05044	1.01776	0.836306	0.822286	0.862038	0.8487	0.419234	0.573423	0.853375	0.687178	0.306457	0.266432	0.655837	0.561629	0.149202	0.109025	0.567455	0.485313	0.0710615	0.0821371	0.354846	0.335751	0.113314	0.070874	0.266274	0.176506	0.0456239	0.0529553	0	0	-0.328888	-0.30769	-1.04	-0.565655	-1.47749	-1.36692	-2.13607	-2.36495	-2.99737	-2.56281	-1.64687	-2.24406	-2.54505	-1.73687	0	-0.318289	-0.802826	-1.42221	-2.25051	-2.78009	-1.94547	-2.14096	0	0.014989	0.33541	0.0781908	0.161845	0.307278	0.422281	0.57147	0.236433	0.5	0.0777975	0.00168841	2.89969e-05	6.14038e-07	9.45294e-08	2.16593e-06	9.48635e-07	0.5	0.922202	0.998312	0.999971	0.999999	1	0.999998	0.999999	-11.3421	1.8224e-05	6	3	55.0464	55.4152	46.9933	47.72	0.988296	0.868167	0.989466	0.996969		0.135341	0.138419	-7.87412	0.00266702	1	1	0.0492896			1	-7.9687	0.00386007	0.5	0.0777975	0.00168841	2.89969e-05	6.14038e-07	9.45294e-08	2.16593e-06	9.48635e-07	0	-3
RETSAT	Q6NUM9	856	45	47	18	21	8.2754	8.1779	1	1	1	1	0.923641	0.872619	1.01092	1.01588	0.621191	0.596073	0.8573	0.803017	0.399009	0.400079	0.67033	0.657772	0.247172	0.313452	0.442957	0.436851	0.227027	0.192704	0.271647	0.271503	0.0813519	0.0727898	0.0918115	0.0884258	0.0146211	0.00899239	0.0385924	0.0238091	0	0	0.130271	0.219301	0.464762	0.429942	0.748452	0.717303	0.841654	0.478896	0.25887	0.494581					0	0.174786	0.447352	0.732877	0.660275	0.376725			0	0.0629537	0.0246214	0.0220262	0.256509	0.166673			0.0887971	0.5	0.956831	0.999625	0.999992	0.99998	0.998825	0.983412	1	0.5	0.0431691	0.000374887	8.42346e-06	1.9773e-05	0.00117495	0.0165879	2.9122e-08	2.39202	0.00123636	5	2	48.4485	48.5294	52.5748	53.0248	0.991585	0.981693	0.989107	0.985531	60.3695	0.123898	0.100334	4.31083	0.00279965	1	1	0.0118067			1	2.11121	0.0204449	0.5	0.0431691	0.000374887	8.42346e-06	1.9773e-05	0.00117495	0.0165879	2.9122e-08	0	3
RIOK3	O14730	182	4	3	3	3	6.8764	6.6459	1	1	1	1	0.886701	1.05678	0.926111	0.73497	0.755488	0.876433	0.706658	0.671144	0.670019	0.727376	0.467468	0.439036	0.429455	0.434742	0.243254	0.249881	0.302107	0.300053	0.207559	0.193932	0.145623	0.160056	0.0869757	0.116383	0.0521139	0.0592595	0.063628	0.0529618	0	0	0.062737	-0.52392	-0.0963962	-0.385021	-0.519333	-0.728361	-0.820044	-0.798919	-0.541538	-0.629662		-0.459699			0	-0.230592	-0.240709	-0.623847	-0.809482	-0.5856	-0.459699		0	0.414829	0.204089	0.147805	0.0149377	0.0623133			0.140662	0.5	0.0811218	0.0732064	0.00122147	0.000208649	0.00180454	0.00153073	0.655955	0.5	0.918878	0.926794	0.998779	0.999791	0.998195	0.998469	0.344045	-2.47863	4.75109e-05	4	4	50.9497	52.2086	49.9154	49.5011	0.997426	0.962877	0.987309	0.982847	59.8411	0.113828	0.101182	-1.87094	0.105885	1	1	0.0556867			1	-1.46353	0.00440282	0.5	0.0811218	0.0732064	0.00122147	0.000208649	0.00180454	0.00153073	0.344045	0	0
RTN4	Q9NQC3	470	25	24	6	7	8.466	8.5938	1	1	1	1	1.05217	1.04203	0.900342	0.937147	0.881265	0.927178	0.889251	0.937207	0.781768	0.833788	0.775087	0.715851	0.748222	0.842865	0.703879	0.647125	0.789906	0.806629	0.495868	0.487718	0.603637	0.675586	0.354661	0.361551	0.450512	0.385912	0.156898	0.147453	0	0	-0.224818	-0.153052	0.0130147	0.015521	-0.0123824	-0.22002	-0.0881405	-0.381258	-0.671724	-0.725857	-0.767239	-0.90194	-1.52174	-1.38802	0	-0.188935	0.0142678	-0.116201	-0.234699	-0.698791	-0.83459	-1.45488	0	0.0507462	0.00177218	0.146822	0.207266	0.0382779	0.095248	0.0945539	0.0793357	0.5	0.027108	0.564204	0.10391	0.01116	7.58392e-06	1.68846e-06	1.20854e-08	0.5	0.972892	0.435796	0.89609	0.98884	0.999992	0.999998	1	-3.22296	3.21734e-05	4	5	59.3261	63.9786	56.4447	56.7853	0.884508	0.620514	0.957032	0.963565		0.137172	0.102219	-5.03735	0.163408	1	1	0.152175			1	-2.00982	0.00440282	0.5	0.027108	0.435796	0.10391	0.01116	7.58392e-06	1.68846e-06	1.20854e-08	0	0
RTN4IP1	Q8WWV3	583	14	19	9	14	7.8092	7.6549	1	1	1	1	1.01836	0.997345	1.04656	1.08205	0.780787	0.79882	0.918528	0.91812	0.431417	0.473528	0.832356	0.837286	0.108583	0.228058	0.636467	0.664884	0.0605569	0.0386581	0.434056	0.425863	0.00644489	0.0175187	0.0352015	0.0439667	0.00125638	0.00880182	0.00476939	0.00784497	0	0	0.0394097	0.117601	0.234395	0.200813	0.948119	0.822271	2.55128	1.5437	2.84152	3.46155					0	0.0785054	0.217604	0.885195	2.04749	3.15153			0	0.0552897	0.0237462	0.0889884	0.712467	0.438428			0.21982	0.5	0.56938	0.685019	0.963905	0.999487	0.99998	0.999122	0.963093	0.5	0.43062	0.314981	0.0360952	0.000512613	2.03397e-05	0.000877662	0.0369073	6.08422	0.000210893	3	4	48.9833	49.3925	54.8798	55.5939	0.999677	0.999599	0.96141	0.984946	60.076	0.10456	0.100008	6.04889	0.00459614	1	1	0.0050291			1	4.82104	0.00979693	0.5	0.43062	0.314981	0.0360952	0.000512613	2.03397e-05	0.000877662	0.0369073	0	3
SAR1B	Q9Y6B6	162	9	7	2	2	7.8187	7.9226	1	1	1	1	0.935197	0.948587	0.971732	0.935958	0.738316	0.784306	0.758612	0.736606	0.599744	0.641437	0.548747	0.520589	0.400259	0.433157	0.213701	0.198946	0.189309	0.131763	0.045435	0.0552826	0.0172077	0.0134966	0.0215406	0.0169232	0.00257522		0.0125262	0.0110849	0	0	0.0552884	-0.019335	0.0391228	-0.090523	-0.128205	-0.301164	-0.905338	-1.12252	-2.05887						0	0.0179767	-0.0257001	-0.214685	-1.01393	-2.05887			0	0.0527667	0.0916735	0.1223	0.153569				0.0840618	0.5	0.543528	0.437924	0.106874	9.0475e-05	2.29268e-06	0.962841	0.999997	0.5	0.456472	0.562076	0.893126	0.99991	0.999998	0.0371586	2.8049e-06	-3.0728	0.00204108	2	5	50.1799	50.6273	50.0816	50.1293	0.992134	0.993856	0.99845	0.996349	57.6685	0.100171	0.100011	-0.298157	0.316222	1	1	0.00257522			1	-1.89961	0.0260542	0.5	0.456472	0.437924	0.106874	9.0475e-05	2.29268e-06	0.0371586	2.8049e-06	0	0
SCCPDH	Q8NBX0	536	35	32	13	12	8.5564	8.5254	1	1	1	1	0.990044	1.00066	1.0393	1.05047	0.887323	0.868496	0.930721	0.900684	0.749996	0.793445	0.835621	0.875601	0.604153	0.609796	0.741342	0.771218	0.412838	0.328718	0.719378	0.698046	0.0567882	0.0542374	0.354537	0.411088	0.00905155	0.0103512	0.0180132	0.0110334	0	0	0.0700429	0.0700805	0.0688898	0.0525031	0.155967	0.142144	0.295225	0.338813	0.801173	1.08647	2.64227	2.92209			0	0.0700617	0.0606964	0.149055	0.317019	0.943823	2.78218		0	2.65749e-05	0.0115871	0.00977433	0.0308212	0.201737	0.197858		0.0645436	0.5	0.655672	0.635895	0.799407	0.953523	0.999849	1	0.994855	0.5	0.344328	0.364105	0.200593	0.0464774	0.000150638	1.60909e-08	0.0051447	4.04302	0.000212743	3	5	52.6252	52.9582	57.842	58.0832	0.983198	0.9724	0.932973	0.994916	61.0154	0.100218	0.1	5.17089	0.00157694	1	1	0.00970136			1	3.32294	0.00979693	0.5	0.344328	0.364105	0.200593	0.0464774	0.000150638	1.60909e-08	0.0051447	0	3
SDR39U1	Q9NRG7	435	27	22	10	10	8.4048	8.2343	1	1	1	1	0.987381	0.984511	1.02143	1.07687	0.788459	0.771619	0.879219	0.889815	0.52906	0.523029	0.787226	0.853301	0.117678	0.223536	0.652263	0.710566	0.0831489	0.0462209	0.630716	0.652327	0.0224095	0.0180111	0.322245	0.421659	0.0104379	0.00761078	0.011585	0.0069508	0	0	0.0489139	0.12937	0.157187	0.205617	0.573348	0.706164	2.47061	1.66846	2.92322	3.81898	3.84598	4.54912			0	0.0891419	0.181402	0.639756	2.06954	3.3711	4.19755		0	0.056891	0.0342453	0.0939152	0.567206	0.633397	0.497198		0.268979	0.5	0.641004	0.766315	0.987643	0.999995	1	1	0.515858	0.5	0.358996	0.233685	0.0123568	4.57879e-06	6.44449e-08	8.85164e-09	0.484142	10.2779	5.79372e-05	4	4	49.3739	49.5054	56.9529	57.9756	0.997833	0.999356	0.910171	0.983708	64.9495	0.100003	0.100301	8.02461	0.00410234	1	1	0.00902433			1	7.89896	0.00490176	0.5	0.358996	0.233685	0.0123568	4.57879e-06	6.44449e-08	8.85164e-09	0.484142	0	3
SEC61A1	P61619	403	36	40	8	8	8.4579	8.5131	1	1	1	1	1.15674	1.03175	1.01824	1.04626	0.993137	0.899657	0.900282	0.901765	0.884954	0.732832	0.721881	0.694213	0.799804	0.741124	0.604761	0.602545	0.799085	0.705665	0.519136	0.503953	0.674854	0.583168	0.373417	0.329068	0.152025	0.0700692	0.0352481	0.0194837	0	0	-0.183998	0.0201416	-0.141615	0.00337623	-0.293841	-0.0781034	-0.403282	-0.298646	-0.622236	-0.485693	-0.853788	-0.825526	-2.1087		0	-0.0819282	-0.0691193	-0.185972	-0.350964	-0.553964	-0.839657	-2.1087	0	0.144349	0.102524	0.152549	0.0739892	0.0965504	0.0199842		0.084278	0.5	0.195745	0.233568	0.0353113	0.00181647	7.8388e-05	2.67828e-06	1.25969e-09	0.5	0.804255	0.766432	0.964689	0.998184	0.999922	0.999997	1	-4.03926	0.000183402	5	4	59.2194	60.3306	56.0856	56.4246	0.846443	0.611113	0.944232	0.957618		0.111862	0.102481	-3.5199	0.0261705	1	1	0.0273659			1	-2.60892	0.00979693	0.5	0.195745	0.233568	0.0353113	0.00181647	7.8388e-05	2.67828e-06	1.25969e-09	0	-3
SFXN1	Q9H9B4	803	43	49	12	13	8.4464	8.5248	1	1	1	1	1.01935	0.971348	0.993408	1.11832	0.889174	0.875457	0.795182	0.795625	0.840211	0.755424	0.566384	0.511403	0.752659	0.64631	0.196673	0.1616	0.462251	0.3264	0.0488778	0.0658861	0.037446	0.0244366	0.0288112	0.036873	0.00577409	0.00651204	0.0109175	0.0139918	0	0	-0.0371911	0.20327	-0.161181	-0.137948	-0.568971	-0.562827	-1.9362	-1.9998	-3.24142	-2.3086					0	0.0830396	-0.149564	-0.565899	-1.968	-2.77501			0	0.170032	0.0164281	0.00434511	0.0449735	0.659608			0.149231	0.5	0.635932	0.267154	0.0181534	5.32033e-06	2.73599e-07	0.673533	0.999173	0.5	0.364068	0.732846	0.981847	0.999995	1	0.326467	0.000826648	-5.30891	0.000564593	3	4	53.7163	52.8347	50.2467	50.2317	0.969821	0.964089	0.99962	0.988183	60.0172	0.10013	0.109587	-3.03634	0.020436	1	1	0.00614306			1	-3.54077	0.0136933	0.5	0.364068	0.267154	0.0181534	5.32033e-06	2.73599e-07	0.326467	0.000826648	0	-3
SFXN2	Q96NB2	353	8	12	5	7	7.1074	7.356	1	1	1	1	1.02827	0.916774	0.789469	0.852218	0.908957	0.788201	0.48253	0.450614	0.8311	0.618795	0.312081	0.170627	0.595759	0.414406	0.121568	0.0678876	0.188453	0.0588419	0.060843	0.0359784	0.0193008	0.00128575	0.0261456	0.0165743	0.00238782	0.000345403	0.0140455	0.0054479	0	0	-0.381268	-0.105344	-0.913594	-0.806673	-1.4131	-1.85861	-2.29296	-2.60983	-1.63104						0	-0.243306	-0.860133	-1.63586	-2.45139	-1.63104			0	0.195108	0.0756047	0.315025	0.224056				0.161959	0.5	0.349383	0.0953041	0.0121161	0.00138844	0.0429037	0.996188	0.999801	0.5	0.650617	0.904696	0.987884	0.998612	0.957096	0.00381183	0.000199046	-5.71829	0.0165813	3	4	52.4131	50.2757	47.2006	46.8245	0.988099	0.989994	0.999143	0.99897	57.3749	0.100035	0.107639	-4.33185	0.0573979	1	1	0.00136661			1	-3.84123	0.0668026	0.5	0.349383	0.0953041	0.0121161	0.00138844	0.0429037	0.00381183	0.000199046	0	0
SGPL1	O95470	597	25	20	14	11	7.5651	7.6027	1	1	1	1	1.05985	1.04223	1.01074	0.808068	0.951266	0.950179	0.943882	0.975469	0.862755	0.803369	0.760627	0.914564	0.684309	0.607764	0.728571	0.762674	0.412942	0.292442	0.712261	0.641859	0.0506056	0.022164	0.317285	0.323095	0.0123965	0.0094837	0.0377696	0.0188019	0	0	-0.068442	-0.367123	-0.0112428	0.0378961	-0.181761	0.187022	0.0904219	0.327556	0.786465	1.13411	2.64841	3.86567			0	-0.217783	0.0133266	0.00263036	0.208989	0.960286	3.25704		0	0.2112	0.0347464	0.260769	0.167679	0.24582	0.860733		0.254421	0.5	0.204249	0.520557	0.50406	0.7865	0.998087	1	0.999736	0.5	0.795751	0.479443	0.49594	0.2135	0.00191345	1.36913e-07	0.00026385	4.21733	0.0120868	2	6	53.4771	52.9	57.677	57.539	0.987968	0.977751	0.896241	0.959359	61.0154	0.100033	0.1	4.41945	0.0044769	1	1	0.0109401			1	3.45086	0.0580069	0.5	0.204249	0.479443	0.49594	0.2135	0.00191345	1.36913e-07	0.00026385	0	3
SLC12A2	P55011	512	10	8	9	8	7.1729	6.8057	1	1	1	1	1.00651	1.10637	0.95151	1.02284	0.871617	0.958552	0.725752	0.756202	0.749873	0.809704	0.488591	0.502075	0.437302	0.518328	0.163599	0.171353	0.213576	0.168251	0.0462755	0.0861562	0.0418739	0.0548542	0.0379435	0.0562699	0.0212163	0.0353899	0.0289993	0.0482744	0	0	-0.0810764	-0.113246	-0.264217	-0.342085	-0.61802	-0.689493	-1.41847	-1.59689	-2.20643	-0.96559					0	-0.097161	-0.303151	-0.653756	-1.50768	-1.58601			0	0.022747	0.0550613	0.0505391	0.126165	0.877405			0.188653	0.5	0.330203	0.0946554	0.00656206	2.47228e-05	1.64332e-05	0.405436	0.967946	0.5	0.669797	0.905345	0.993438	0.999975	0.999984	0.594564	0.0320543	-3.74745	0.000191936	3	4	51.498	52.135	49.5457	50.1089	0.99872	0.993243	0.998946	0.997205	57.3162	0.100015	0.111971	-1.98919	0.0427712	1	1	0.0283031			1	-2.39476	0.00979693	0.5	0.330203	0.0946554	0.00656206	2.47228e-05	1.64332e-05	0.405436	0.0320543	0	-2
SLC25A10	Q9UBX3	496	35	43	11	12	8.4644	8.4647	1	1	1	1	1.07874	0.940228	0.989656	1.0667	0.889995	0.830043	0.834773	0.79987	0.789291	0.68535	0.711202	0.669235	0.621929	0.551867	0.553174	0.532744	0.55545	0.47922	0.474856	0.468051	0.402565	0.357279	0.320012	0.318033	0.338083	0.189492	0.0197693	0.0125721	0	0	-0.124353	0.182068	-0.0924132	-0.0534208	-0.150297	-0.0343275	-0.169016	-0.0508776	-0.226167	-0.0340232	-0.331096	-0.167873	-4.09604	-3.91384	0	0.0288574	-0.072917	-0.0923125	-0.109947	-0.130095	-0.249484	-4.00494	0	0.216673	0.0275718	0.0820032	0.0835364	0.135866	0.115416	0.128838	0.098738	0.5	0.618655	0.225767	0.172482	0.132698	0.0966473	0.0120264	2.12937e-12	0.5	0.381345	0.774233	0.827518	0.867302	0.903353	0.987974	1	-4.25443	0.0111762	2	7	54.7514	55.4027	55.0975	55.5598	0.962916	0.863364	0.955233	0.949228		0.177807	0.103867	0.25157	0.593118	1	1	0.0161707			1	-2.76685	0.0566283	0.5	0.381345	0.225767	0.172482	0.132698	0.0966473	0.0120264	2.12937e-12	0	0
SLC25A18	Q9H1K4	699	21	15	7	7	7.9896	7.6517	1	1	1	1	1.06098	0.97148	0.947473	1.01104	0.85727	0.815	0.810673	0.816561	0.757146	0.68309	0.648328	0.63462	0.624168	0.587341	0.448317	0.474421	0.566078	0.528507	0.229755	0.312435	0.418235	0.419094	0.110606	0.094833	0.0692125	0.0290655	0.0195631	0.0125807	0	0	-0.163234	0.0575894	-0.0806304	0.00276106	-0.223848	-0.106182	-0.477414	-0.308031	-1.30091	-0.758366	-1.91888	-2.14381			0	-0.0528225	-0.0389347	-0.165015	-0.392722	-1.02964	-2.03135		0	0.156146	0.0589667	0.0832019	0.119772	0.383635	0.15905		0.137253	0.5	0.372022	0.404782	0.159885	0.016441	4.34641e-05	1.37593e-07	1.79367e-06	0.5	0.627978	0.595218	0.840115	0.983559	0.999957	1	0.999998	-3.45371	0.00149644	3	5	54.7673	55.9633	52.1851	53.3881	0.944696	0.779845	0.993981	0.974015		0.109916	0.100569	-2.57876	0.0932916	1	1	0.0160719			1	-2.17917	0.0223117	0.5	0.372022	0.404782	0.159885	0.016441	4.34641e-05	1.37593e-07	1.79367e-06	0	0
SLC25A22	Q9H936	412	21	18	7	7	8.1495	7.9598	1	1	1	1	1.03007	0.96722	0.971764	1.01984	0.84627	0.813733	0.781622	0.819404	0.752726	0.682132	0.604037	0.660615	0.642924	0.599082	0.377719	0.435448	0.610024	0.55517	0.156069	0.237944	0.43963	0.426848	0.107938	0.0582251	0.0409586	0.014493	0.00799078	0.00648262	0	0	-0.0840629	0.0764246	-0.114648	0.0100196	-0.317486	-0.0462412	-0.767334	-0.460252	-1.96668	-1.22231	-2.02609	-2.87401			0	-0.00381914	-0.0523141	-0.181864	-0.613793	-1.59449	-2.45005		0	0.113482	0.0881532	0.191799	0.21714	0.526352	0.599568		0.248071	0.5	0.494773	0.42884	0.268501	0.028819	0.000140997	4.61974e-06	6.71124e-05	0.5	0.505227	0.57116	0.731499	0.971181	0.999859	0.999995	0.999933	-4.65834	0.00318326	3	5	55.0651	56.2525	51.3251	52.8707	0.935136	0.754116	0.998177	0.986319		0.111589	0.100222	-3.56089	0.0674162	1	1	0.0072367			1	-3.06329	0.0310208	0.5	0.494773	0.42884	0.268501	0.028819	0.000140997	4.61974e-06	6.71124e-05	0	0
SLC25A46	Q96AG3	345	11	8	7	7	7.4074	7.379	1	1	1	1	1.09692	1.02053	0.992843	1.08236	0.933809	0.915236	0.833718	0.90646	0.84842	0.831958	0.662431	0.728594	0.754934	0.71597	0.312183	0.299738	0.564347	0.452224	0.0778348	0.0617998	0.0979248	0.0707469	0.0468996	0.042641	0.00696296	0.00172503	0.0189034	0.00910179	0	0	-0.14382	0.0848666	-0.163568	-0.0139001	-0.357009	-0.191397	-1.27396	-1.2562	-2.8581	-2.87136					0	-0.0294767	-0.0887339	-0.274203	-1.26508	-2.86473			0	0.161706	0.105831	0.117106	0.0125604	0.00938171			0.0677641	0.5	0.437228	0.318107	0.0819395	2.6794e-05	2.29884e-08	0.000357522	0.999999	0.5	0.562772	0.681893	0.918061	0.999973	1	0.999642	8.10041e-07	-4.12981	0.000230182	2	5	54.2805	54.326	51.2112	51.9949	0.974034	0.93493	0.998786	0.995104	60.898	0.100139	0.100149	-2.70021	0.0204855	1	1	0.004344			1	-2.67538	0.0102002	0.5	0.437228	0.318107	0.0819395	2.6794e-05	2.29884e-08	0.000357522	8.10041e-07	0	-3
SLC27A3	Q5K4L6	253	7	7	6	6	6.8881	6.8821	1	1	1	1	0.792758	0.711105	0.915071	0.960726	0.180151	0.195112	0.596505	0.582458	0.0587262	0.0997363	0.278557	0.26599	0.0305719	0.0888803	0.0494914	0.0430222	0.0259206	0.0121699	0.0144544	0.0162094	0.00664329	0.00258744	0.0138293	0.0129443	0.00392126	0.000455575	0.0108736	0.00927849	0	0	0.207003	0.434063	1.72733	1.57785	2.2459	1.41518									0	0.320533	1.65259	1.83054					0	0.160555	0.105696	0.587406					0.213414	0.5	0.685956	0.985648	0.990971	0.394711	0.372439	0.98699	0.999371	0.5	0.314044	0.0143522	0.00902945	0.605289	0.627561	0.0130102	0.000628908	3.48313	0.000373591	2	3	45.1982	44.9996	47.8926	47.9492	0.999356	0.995854	0.999156	0.998028	52.1491	0.121723	0.100001	2.82195	0.00133576	1	1	0.00218842			1	2.91201	0.0115125	0.5	0.314044	0.0143522	0.00902945	0.394711	0.372439	0.0130102	0.000628908	0	3
SLC35D1	Q9NTN3	90	4	3	3	3	7.5675	8.003	1	1	1	1	1.22517	0.874077	1.01118	0.952857	1.02041	0.800599	0.899225	0.791409	1.02297	0.700401	0.766937	0.643548	1.00144	0.77604	0.551566	0.592535	0.977802	0.767721	0.321258	0.416616	0.841723	0.644219	0.240755	0.161779	0.237555	0.0749048	0.0121286	0.00182523	0	0	-0.27694	0.124499	-0.182398	-0.016657	-0.415577	-0.122134	-0.860472	-0.389232	-1.60581	-0.881866	-1.80578	-1.99353	-4.29178		0	-0.0762204	-0.0995276	-0.268855	-0.624852	-1.24384	-1.89965	-4.29178	0	0.28386	0.117197	0.207496	0.333218	0.511905	0.132758		0.226633	0.5	0.382488	0.348383	0.152383	0.0158266	0.000316943	1.23243e-05	3.36393e-09	0.5	0.617512	0.651617	0.847617	0.984173	0.999683	0.999988	1	-8.06012	0.00320621	4	5	62.3016	61.6273	54.1246	54.8352	0.876554	0.494151	0.995018	0.929719		0.106162	0.101115	-7.48457	0.00425561	1	1	0.00697689			1	-5.55998	0.0310208	0.5	0.382488	0.348383	0.152383	0.0158266	0.000316943	1.23243e-05	3.36393e-09	0	-3
SLC38A10	Q9HBR0	403	9	6	8	6	7.2301	7.029	1	1	1	1	1.02891	0.987005	0.897503	1.02314	0.90751	0.934176	0.494554	0.628983	0.814922	0.761199	0.360363	0.32276	0.735972	0.689998	0.175928	0.163672	0.655083	0.617782	0.082756	0.10756	0.39681	0.350635	0.0991165	0.0609273	0.0633931	0.0286218	0.0442073	0.0394393	0	0	-0.197127	0.0518792	-0.875786	-0.570673	-1.17721	-1.23781	-2.06467	-2.07578	-2.98474	-2.52196	-2.00125	-2.52481			0	-0.0726241	-0.723229	-1.20751	-2.07022	-2.75335	-2.26303		0	0.176074	0.215747	0.0428521	0.00785979	0.327236	0.370213		0.162855	0.5	0.370897	0.00383783	0.000136462	1.75282e-06	1.44007e-07	8.11312e-07	0.447962	0.5	0.629103	0.996162	0.999864	0.999998	1	0.999999	0.552038	-9.01735	2.02101e-06	5	3	55.7822	57.1057	47.8733	48.662	0.966586	0.809108	0.991332	0.986284		0.105224	0.149181	-8.17628	0.00875938	1	1	0.0418233			1	-6.26252	0.00386007	0.5	0.370897	0.00383783	0.000136462	1.75282e-06	1.44007e-07	8.11312e-07	0.447962	0	-3
SMPD2	O60906	142	5	5	2	2	6.7838	6.6461	1	1	1	1	1.15253	1.00509	0.983912	0.984381	1.03897	0.988559	0.755204	0.747183	0.892498	0.916529	0.645081	0.578061	0.792954	0.731834	0.565508	0.474262	0.760861	0.656245	0.471645	0.475762	0.571743	0.575725	0.356055	0.262152	0.323841	0.138952	0.257469	0.116641	0	0	-0.22821	-0.030036	-0.460217	-0.403864	-0.468369	-0.664959	-0.48769	-0.625832	-0.689933	-0.463996	-0.683268	-1.13497	-0.330885		0	-0.129123	-0.432041	-0.566664	-0.556761	-0.576964	-0.909121	-0.330885	0	0.14013	0.0398475	0.13901	0.0976816	0.159761	0.319404		0.127976	0.5	0.137467	0.00172948	0.000289046	0.000327353	0.000254256	7.37048e-06	0.0134779	0.5	0.862533	0.998271	0.999711	0.999673	0.999746	0.999993	0.986522	-3.37244	0.000246567	6	3	58.7639	60.5459	55.0218	54.4951	0.906211	0.729752	0.945686	0.923005		0.109298	0.109885	-4.89644	0.0341706	1	1	0.187055			1	-2.11952	0.0103105	0.5	0.137467	0.00172948	0.000289046	0.000327353	0.000254256	7.37048e-06	0.0134779	0	-3
SPR	P35270	734	28	29	11	10	8.6933	8.6342	1	1	1	1	0.982652	1.00492	1.04586	1.04277	0.882849	0.902717	0.919217	0.897465	0.794475	0.84716	0.832891	0.834858	0.670703	0.725603	0.7651	0.793268	0.5599	0.534545	0.715302	0.693046	0.0982427	0.110909	0.284142	0.314125	0.0450522	0.0323111	0.0707751	0.0596702	0	0	0.0899387	0.0533305	0.0582389	-0.00841803	0.0681264	-0.0211042	0.189974	0.128628	0.353383	0.37464	1.53219	1.50196			0	0.0716346	0.0249104	0.0235111	0.159301	0.364012	1.51708		0	0.0258859	0.0471335	0.0630956	0.0433783	0.015031	0.0213749		0.0308427	0.5	0.838539	0.637615	0.63022	0.977808	0.999785	1	1	0.5	0.161461	0.362385	0.36978	0.0221921	0.000215381	1.059e-09	4.94874e-07	2.04039	0.000436712	3	5	53.6014	55.1171	57.6098	57.714	0.973392	0.89631	0.943028	0.989396	62.1898	0.100521	0.113352	3.30269	0.0490472	1	1	0.0386816			1	1.85313	0.0122212	0.5	0.161461	0.362385	0.36978	0.0221921	0.000215381	1.059e-09	4.94874e-07	0	3
STARD5	Q9NSY2	144	3	7	2	6	6.6401	6.8082	1	1	1	1	0.942223	0.990807	1.06722	1.003	0.812392	0.879266	0.960368	0.880181	0.551315	0.661409	0.844348	0.838172	0.281755	0.362816	0.775486	0.712906	0.12611	0.124472	0.761107	0.601802	0.0440582	0.0445608	0.318808	0.277042	0.0447429	0.0386187	0.0592035	0.0398701	0	0	0.179717	0.0176455	0.241412	0.00150072	0.614962	0.341703	1.46066	0.974473	2.59341	2.27347	2.8552	2.63626			0	0.0986812	0.121456	0.478332	1.21757	2.43344	2.74573		0	0.114602	0.169643	0.193223	0.343784	0.226235	0.15482		0.171758	0.5	0.745178	0.790069	0.995788	0.999995	1	1	0.924426	0.5	0.254822	0.209931	0.00421192	5.48757e-06	1.23177e-08	4.092e-09	0.0755735	6.87507	4.6922e-05	4	4	49.8595	50.8029	58.014	57.154	0.99714	0.998812	0.949297	0.98634	60.5457	0.107617	0.10207	7.25281	0.00765598	1	1	0.0416808			1	5.40147	0.00440282	0.5	0.254822	0.209931	0.00421192	5.48757e-06	1.23177e-08	4.092e-09	0.0755735	0	3
SURF4	O15260	208	35	27	3	2	7.5583	8.3937	1	1	1	1	0.988009	0.956581	0.953869	0.908029	0.886841	0.853594	0.825321	0.802835	0.765769	0.745259	0.567404	0.598867	0.698406	0.674347	0.292888	0.356311	0.704678	0.711153	0.12555	0.186401	0.587067	0.57372	0.164298	0.0772621	0.164722	0.087123	0.0246513	0.0192593	0	0	-0.0507322	-0.0751493	-0.103721	-0.0884464	-0.432533	-0.315506	-1.25372	-0.920356	-2.4887	-1.93175	-1.83721	-2.89251	-2.7403		0	-0.0629407	-0.0960836	-0.374019	-1.08704	-2.21022	-2.36486	-2.7403	0	0.0172655	0.0108006	0.082751	0.235722	0.393828	0.746212		0.212368	0.5	0.39481	0.342287	0.0679457	0.000472803	1.80632e-06	1.00757e-06	7.17675e-07	0.5	0.60519	0.657713	0.932054	0.999527	0.999998	0.999999	0.999999	-8.40242	0.000557649	4	5	57.2181	60.0998	50.7832	51.8131	0.86662	0.558534	0.991997	0.992814		0.124373	0.10133	-7.36078	0.0405967	1	1	0.0219553			1	-5.8112	0.0136912	0.5	0.39481	0.342287	0.0679457	0.000472803	1.80632e-06	1.00757e-06	7.17675e-07	0	-3
TAPT1	Q6NXT6	510	14	16	10	10	7.2656	7.3727	1	1	1	1	1.04586	0.975827	1.00065	0.99002	0.91778	0.891613	0.954558	0.883736	0.853161	0.809297	0.831324	0.780274	0.778991	0.724836	0.692424	0.702051	0.823044	0.787862	0.699291	0.678999	0.735517	0.696961	0.581795	0.542115	0.422794	0.244067	0.0653781	0.0542216	0	0	-0.0637528	0.0208324	0.0566842	-0.0128025	-0.0374064	-0.0526877	-0.169951	-0.0460773	-0.235075	-0.214534	-0.338247	-0.362479	-2.69308	-2.17034	0	-0.0214602	0.0219409	-0.045047	-0.108014	-0.224804	-0.350363	-2.43171	0	0.0598108	0.0491345	0.0108055	0.0875922	0.0145251	0.0171346	0.369633	0.0760795	0.5	0.420447	0.581306	0.337317	0.162469	0.0288488	0.00390191	6.2781e-10	0.5	0.579553	0.418694	0.662683	0.837531	0.971151	0.996098	1	-3.00687	0.00269651	3	6	60.9138	63.5611	59.0278	58.7784	0.797925	0.555041	0.910992	0.962135		0.137274	0.100394	-3.33441	0.128942	1	1	0.0597998			1	-1.85122	0.0281894	0.5	0.420447	0.418694	0.337317	0.162469	0.0288488	0.00390191	6.2781e-10	0	0
TBRG4	Q969Z0	600	16	13	11	9	8.0779	7.6991	1	1	1	1	0.925184	0.862314	0.424196	0.370287	0.356461	0.343451	0.110359	0.0985448	0.067134	0.0600875	0.105782	0.0572343	0.0378832	0.0620417	0.0310382	0.0189434	0.0260826	0.0206491	0.00840027	0.0121982	0.00437056	0.00443577	0.0059274	0.00687237	0.000752616	0.00192453	0.00437263	0.0037587	0	0	-1.12501	-1.21957	-1.69154	-1.80125											0	-1.17229	-1.7464						0	0.0668644	0.0775821						0.0481488	0.5	0.00789621	0.000803599	0.75975	0.0162547	0.00712588	0.894631	0.999213	0.5	0.992104	0.999196	0.24025	0.983745	0.992874	0.105369	0.000786539	-2.91869	0.000424974	2	2	46.2252	46.0106	43.3429	43.0838	0.999568	0.998883	0.995029	0.998834	48.9196	0.112385	0.114183	-2.90455	0.00333701	1	1	0.00133857			1	-1.7865	0.0120785	0.5	0.00789621	0.000803599	0.24025	0.0162547	0.00712588	0.105369	0.000786539	0	-3
TECR	Q9NZ01	463	28	27	11	8	8.599	8.5684	1	1	1	1	1.02614	0.946842	0.797723	0.793599	0.825739	0.79373	0.422863	0.478156	0.674755	0.566818	0.240539	0.187771	0.356976	0.312523	0.0866313	0.0618197	0.137151	0.0777194	0.0308514	0.0379727	0.0149669	0.0149238	0.0222803	0.0245045	0.00734985	0.0110281	0.0158667	0.0177778	0	0	-0.363266	-0.254714	-0.965496	-0.731167	-1.4881	-1.59391	-2.04286	-2.33782							0	-0.30899	-0.848331	-1.54101	-2.19034				0	0.0767579	0.165696	0.0748245	0.208567				0.105169	0.5	0.0907829	0.00152107	2.06888e-05	1.08303e-06	1.58292e-05	0.992975	0.998947	0.5	0.909217	0.998479	0.999979	0.999999	0.999984	0.00702538	0.00105306	-4.57968	0.000484961	3	3	50.703	49.9333	46.6528	46.8343	0.997524	0.998901	0.999044	0.999136	56.0832	0.100025	0.104658	-3.57459	0.0120155	1	1	0.00918897			1	-3.00556	0.0126696	0.5	0.0907829	0.00152107	2.06888e-05	1.08303e-06	1.58292e-05	0.00702538	0.00105306	0	-3
TM7SF2	O76062	186	8	4	4	2	7.3602	6.9787	1	1	1	1	1.08188	1.02225	0.708635	0.79144	0.921895	0.834243	0.409532	0.431014	0.65182	0.601562	0.302307	0.232429	0.216539	0.223519	0.13611	0.123556	0.0880058	0.0707827	0.0765688	0.117166	0.0396247	0.0606906	0.0460669	0.0631614	0.00639472	0.0237623	0.0173252	0.0200814	0	0	-0.610429	-0.369199	-1.17062	-0.952732	-1.10846	-1.37192	-0.669849	-0.855239							0	-0.489814	-1.06168	-1.24019	-0.762544				0	0.170575	0.154073	0.186298	0.131091				0.128407	0.5	0.0839391	0.00482169	0.00200813	0.0219488	0.779055	0.65783	0.949888	0.5	0.916061	0.995178	0.997992	0.978051	0.220945	0.34217	0.0501121	-3.06441	0.000237325	3	3	50.3534	50.0315	46.4436	46.7863	0.997811	0.996857	0.997287	0.991121	54.0868	0.12212	0.121785	-3.57745	0.00429032	1	1	0.0150785			1	-1.89345	0.0102156	0.5	0.0839391	0.00482169	0.00200813	0.0219488	0.220945	0.34217	0.0501121	0	-3
TMEM126A	Q9H061	217	5	4	4	4	7.7712	7.4859	1	1	1	1	1.01877	0.933772	0.969452	0.864297	0.880341	0.789647	0.833578	0.716899	0.761149	0.604487	0.610613	0.539671	0.618273	0.591859	0.378348	0.33776	0.513989	0.469007	0.183857	0.182374	0.260054	0.264035	0.0608996	0.05022		0.00245058	0.00758049	0.00695629	0	0	-0.0715859	-0.111542	-0.0787443	-0.139438	-0.317922	-0.163629	-0.70853	-0.809255	-1.48315	-1.36271	-2.09431	-2.3944			0	-0.0915642	-0.109091	-0.240776	-0.758893	-1.42293	-2.24435		0	0.0282535	0.0429172	0.109102	0.0712232	0.0851655	0.212195		0.078408	0.5	0.158158	0.11917	0.011057	7.98211e-06	5.43796e-08	1.28378e-09	0.999999	0.5	0.841842	0.88083	0.988943	0.999992	1	1	5.6617e-07	-4.66695	1.39677e-05	4	4	53.4476	53.7053	51.5424	50.9608	0.991151	0.876569	0.994561	0.985009	65.1257	0.104189	0.100322	-2.32484	0.0182081	1	1	0.00245058			1	-3.06961	0.00386007	0.5	0.158158	0.11917	0.011057	7.98211e-06	5.43796e-08	1.28378e-09	5.6617e-07	0	-3
TMEM259	Q4ZIN3	124	3	4	3	4	6.6621	6.536	1	1	1	1	1.02462	0.927195	0.996422	0.871736	0.837424	0.781809	0.672155	0.615883	0.741339	0.647606	0.513916	0.418495	0.4815	0.483472	0.313893	0.282316	0.486608	0.443763	0.314962	0.278162	0.410943	0.354175	0.259137	0.205965	0.120892	0.0584118	0.0419088	0.0262263	0	0	-0.0402584	-0.088982	-0.317165	-0.344161	-0.5286	-0.629905	-0.617265	-0.77612	-0.627582	-0.673863	-0.665224	-0.782061			0	-0.0646202	-0.330663	-0.579253	-0.696693	-0.650723	-0.723642		0	0.0344528	0.0190889	0.0716335	0.112327	0.0327256	0.0826161		0.0504063	0.5	0.242803	0.00224281	4.60469e-05	1.04496e-05	1.82436e-05	7.63455e-06	3.47943e-08	0.5	0.757197	0.997757	0.999954	0.99999	0.999982	0.999992	1	-2.98097	0.00145622	5	3	53.6426	53.9836	51.2849	50.2508	0.933565	0.845332	0.952153	0.972504		0.109133	0.104387	-3.04522	0.0305079	1	1	0.0340675			1	-1.83222	0.0221663	0.5	0.242803	0.00224281	4.60469e-05	1.04496e-05	1.82436e-05	7.63455e-06	3.47943e-08	0	-3
TMEM263	Q8WUH6	133	7	6	2	3	7.7857	7.7554	1	1	1	1	1.03815	1.19897	1.0255	1.13152	0.866065	0.958371	0.576476	0.793009	0.620203	0.634056	0.36657	0.389583	0.300072	0.441735	0.187632	0.206935	0.258583	0.251458	0.0908172	0.157269	0.13905	0.201838	0.0869445	0.110371	0.0989192	0.144836	0.0938606	0.106759	0	0	-0.0176931	-0.083538	-0.587214	-0.273247	-0.758653	-0.702679	-0.6774	-1.094	-1.50959	-0.677086		-0.87083			0	-0.0506155	-0.430231	-0.730666	-0.885701	-1.09334	-0.87083		0	0.0465594	0.222008	0.0395798	0.294583	0.588669			0.198567	0.5	0.393683	0.0207982	0.00141899	0.000400605	8.65549e-05	0.000985122	0.094816	0.5	0.606317	0.979202	0.998581	0.999599	0.999913	0.999015	0.905184	-4.01077	0.0102362	5	3	50.4105	50.7338	48.4728	49.5913	0.993282	0.94612	0.986355	0.970112	54.2629	0.228618	0.187127	-1.5401	0.118096	1	1	0.10031			1	-2.58801	0.0538571	0.5	0.393683	0.0207982	0.00141899	0.000400605	8.65549e-05	0.000985122	0.094816	0	0
TMEM43	Q9BTV4	647	21	22	13	11	8.1355	8.0241	1	1	1	1	0.998683	0.964912	0.936691	1.05939	0.949457	0.95554	0.652926	0.694451	0.749833	0.701667	0.473622	0.43786	0.451103	0.491074	0.269599	0.27433	0.290698	0.23443	0.189612	0.200553	0.120407	0.0983782	0.120036	0.130384	0.0534902	0.0324798	0.0384736	0.0402162	0	0	-0.0924534	0.134769	-0.540184	-0.460443	-0.662835	-0.680315	-0.742642	-0.840027	-0.616475	-0.225172					0	0.0211579	-0.500314	-0.671575	-0.791334	-0.420824			0	0.160671	0.0563848	0.0123606	0.0688617	0.276693			0.0958284	0.5	0.547687	0.00829429	0.00165643	0.000577385	0.0179295	0.864397	0.318956	0.5	0.452313	0.991706	0.998344	0.999423	0.98207	0.135603	0.681044	-2.38405	4.84092e-05	4	3	51.8766	51.989	49.8573	50.45	0.994088	0.984601	0.992791	0.97098	57.9034	0.123576	0.138559	-1.77919	0.0275608	1	1	0.0393449			1	-1.39411	0.00440282	0.5	0.452313	0.00829429	0.00165643	0.000577385	0.0179295	0.135603	0.318956	0	-2
TMEM97	Q5BJF2	97	11	9	2	2	8.2116	8.0808	1	1	1	1	1.36609	0.985967	0.947528	1.08554	1.08933	0.908281	0.925239	0.910926	1.023	0.807456	0.796079	0.774964	1.03169	0.898986	0.752584	0.732919	1.03722	0.860292	0.639206	0.675528	0.895509	0.744747	0.477661	0.456566	0.553328	0.283373	0.11956	0.0967703	0	0	-0.52781	0.138796	-0.23555	0.00419504	-0.361822	-0.0592552	-0.455085	-0.294644	-0.698371	-0.348812	-0.906721	-0.705927	-2.2104	-1.55007	0	-0.194507	-0.115677	-0.210539	-0.374865	-0.523591	-0.806324	-1.88023	0	0.471362	0.169525	0.213947	0.113449	0.247175	0.141983	0.466926	0.228046	0.5	0.163099	0.276239	0.145019	0.0378593	0.0101622	0.000914298	1.30194e-06	0.5	0.836901	0.723761	0.854981	0.962141	0.989838	0.999086	0.999999	-3.58501	0.00557766	4	5	64.3145		58.2194	58.2139	0.765087		0.933353	0.964354		0.101906	0.100313	-6.09783		1	1	0.108165			1	-2.27554	0.038592	0.5	0.163099	0.276239	0.145019	0.0378593	0.0101622	0.000914298	1.30194e-06	0	0
TMTC3	Q6ZXV5	493	10	12	9	9	7.3907	7.3124	1	1	1	1	1.06159	0.965032	0.938997	0.998257	0.8938	0.819711	0.562249	0.594161	0.618956	0.539276	0.35139	0.289004	0.275307	0.287973	0.148861	0.123687	0.154609	0.110686	0.0733122	0.0851067	0.0468397	0.0357531	0.0459381	0.0574199	0.0134443	0.0267678	0.0209253	0.0248081	0	0	-0.17704	0.0488341	-0.668741	-0.464262	-0.816765	-0.899933	-0.887076	-1.21924	-1.0765						0	-0.0641028	-0.566502	-0.858349	-1.05316	-1.0765			0	0.159717	0.144588	0.058809	0.234873				0.119597	0.5	0.39006	0.0154112	0.00181973	0.000487537	0.00464877	0.912693	0.867317	0.5	0.60994	0.984589	0.99818	0.999512	0.995351	0.0873073	0.132683	-3.55451	0.000480057	4	3	50.3918	49.8971	48.2091	48.2133	0.996608	0.997968	0.996593	0.99155	55.085	0.117873	0.1373	-1.93322	0.0159793	1	1	0.020106			1	-2.25315	0.0126696	0.5	0.39006	0.0154112	0.00181973	0.000487537	0.00464877	0.0873073	0.132683	0	-2
TNFAIP8L3	Q5GJ75	132	7	6	4	3	7.3944	7.1938	1	1	1	1	1.00461	1.00953	0.954899	0.989766	0.899013	0.950887	0.864256	0.910292	0.800855	0.78944	0.576252	0.57363	0.444245	0.471226	0.205201	0.187523	0.172662	0.120712	0.0767702	0.101442	0.0520622	0.0592751	0.0564137	0.0788056	0.0133113	0.010771	0.0265987	0.0275554	0	0	-0.0732096	-0.0285212	-0.0568832	-0.0629441	-0.474841	-0.46071	-1.11432	-1.32935	-1.16933						0	-0.0508654	-0.0599137	-0.467776	-1.22183	-1.16933			0	0.0315995	0.00428571	0.00999265	0.152048				0.0395852	0.5	0.391611	0.373045	0.0138329	3.25178e-05	0.00154297	0.912294	0.999956	0.5	0.608389	0.626955	0.986167	0.999967	0.998457	0.087706	4.36748e-05	-2.85894	4.68674e-05	3	4	51.7101	51.7604	50.458	50.7867	0.99859	0.999193	0.996557	0.996067	56.9052	0.100008	0.139893	-1.11289	0.0215956	1	1	0.0120412			1	-1.74265	0.00440282	0.5	0.391611	0.373045	0.0138329	3.25178e-05	0.00154297	0.087706	4.36748e-05	0	-2
TNPO3	Q9Y5L0	500	13	11	10	8	7.4928	7.4669	1	1	1	1	1.12742	1.0189	0.819919	0.828983	0.832852	0.850453	0.389083	0.506183	0.633849	0.569235	0.264706	0.220705	0.292947	0.291754	0.100882	0.055322	0.139253	0.0878062	0.0344038	0.0297083	0.0239497	0.0127841	0.0237882	0.0241828	0.0103784	0.00585994	0.0148267	0.0203606	0	0	-0.459468	-0.297595	-1.09798	-0.748574	-1.25975	-1.36691	-1.53797	-2.39883							0	-0.378532	-0.923277	-1.31333	-1.9684				0	0.114462	0.247068	0.075775	0.60872				0.209205	0.5	0.129466	0.00801837	0.00110511	6.30301e-05	0.000129347	0.909387	0.99759	0.5	0.870534	0.991982	0.998895	0.999937	0.999871	0.0906131	0.00241047	-4.205	0.00457532	3	3	50.4279	50.1398	46.6397	47.1786	0.990547	0.998586	0.993698	0.999603	55.3198	0.100815	0.105465	-3.3747	0.00809732	1	1	0.00811919			1	-2.73057	0.0354149	0.5	0.129466	0.00801837	0.00110511	6.30301e-05	0.000129347	0.0906131	0.00241047	0	-3
TRABD	Q9H4I3	281	4	3	4	3	7.3491	7.1663	1	1	1	1	1.004	1.01027	0.985293	1.01388	0.805105	0.823846	0.924935	0.887099	0.558566	0.598558	0.808904	0.892254	0.328138	0.386087	0.713295	0.767069	0.174169	0.11162	0.742963	0.717679	0.0300815	0.0380311	0.356419	0.396586	0.020363	0.0289603	0.0315354	0.0164708	0	0	-0.0271291	0.0051514	0.200174	0.10672	0.534241	0.575962	1.1202	0.990431	2.0928	2.68475	3.56663	3.38238			0	-0.0109889	0.153447	0.555102	1.05531	2.38877	3.47451		0	0.0228258	0.0660817	0.0295007	0.0917576	0.418568	0.13028		0.10843	0.5	0.483813	0.712867	0.968335	0.998572	0.999997	1	0.368008	0.5	0.516187	0.287133	0.031665	0.00142767	3.06825e-06	1.16284e-07	0.631992	7.4737	0.000156901	4	4	50.1349	50.4734	57.9621	58.0926	0.996626	0.9989	0.903929	0.996349	60.487	0.100046	0.10311	7.7232	0.000551229	1	1	0.0240031			1	5.84082	0.00979693	0.5	0.483813	0.287133	0.031665	0.00142767	3.06825e-06	1.16284e-07	0.368008	0	3
TRPM4	Q8TD43	204	7	5	6	4	6.614	6.5021	1	1	1	1	1.00473	1.03039	0.994322	0.908037	0.846949	0.876706	0.775443	0.7654	0.726976	0.721287	0.499857	0.508413	0.476458	0.420623	0.14264	0.147535	0.24635	0.144733	0.105832	0.107098	0.0752004	0.05857	0.130075	0.0799099	0.0860159	0.0377641	0.139519	0.0538031	0	0	-0.0150172	-0.182373	-0.127254	-0.195879	-0.540392	-0.504572	-1.73997	-1.51147	-1.21894						0	-0.0986953	-0.161567	-0.522482	-1.62572	-1.21894			0	0.118339	0.0485253	0.0253289	0.161573				0.0707531	0.5	0.275785	0.16871	0.00459475	1.13708e-06	0.000257165	0.998259	0.99798	0.5	0.724215	0.83129	0.995405	0.999999	0.999743	0.00174067	0.00202004	-3.36714	3.3947e-05	3	4	51.5732	51.2933	49.6897	50.0222	0.99755	0.998284	0.995255	0.993619	57.6098	0.107242	0.153469	-1.57735	0.0184551	1	1	0.06189			1	-2.11564	0.00440282	0.5	0.275785	0.16871	0.00459475	1.13708e-06	0.000257165	0.00174067	0.00202004	0	-2
TRRAP	Q9Y4A5	280	6	11	6	10	6.4363	6.5349	1	1	1	1	0.925616	0.871827	0.762194	0.731652	0.607283	0.576302	0.544236	0.533698	0.644521	0.537599	0.562415	0.510204	0.63085	0.531742	0.358465	0.358928	0.606453	0.472025	0.116775	0.140294	0.157581	0.137042	0.0354432	0.0294491	0.00757049	0.00196721	0.0160572	0.02008	0	0	-0.280254	-0.252884	-0.158138	-0.110801	-0.196594	-0.0754579	-0.815464	-0.567032	-2.37667	-1.75041	-2.15251				0	-0.266569	-0.134469	-0.136026	-0.691248	-2.06354	-2.15251		0	0.0193537	0.033472	0.0856562	0.175668	0.442835			0.126164	0.5	0.255731	0.369123	0.367673	0.0546163	0.000221081	0.000145384	0.99987	0.5	0.744269	0.630877	0.632327	0.945384	0.999779	0.999855	0.000130206	-4.21605	0.00112539	2	6	52.0728	51.2676	49.1779	49.2929	0.911572	0.824685	0.957329	0.936364	65.8303	0.110114	0.102788	-2.43481	0.0267787	1	1	0.00476885			1	-2.73868	0.0195894	0.5	0.255731	0.369123	0.367673	0.0546163	0.000221081	0.000145384	0.000130206	0	-3
TTC39C	Q8N584	217	4	5	4	5	6.7745	6.7875	1	1	1	1	1.03748	1.07763	1.04159	1.04595	0.926488	0.929978	1.0098	0.929313	0.842268	0.760444	0.891114	0.835224	0.479238	0.563969	0.77899	0.765614	0.304427	0.231983	0.856732	0.753973	0.0648598	0.0397146	0.420136	0.456078	0.0175439	0.000595523	0.0220403	0.00889144	0	0	0.00571702	-0.043045	0.124224	-0.00103299	0.0813306	0.135321	0.700863	0.441002	1.49275	1.70049	2.69546	3.52154			0	-0.018664	0.0615955	0.108326	0.570933	1.59662	3.1085		0	0.0344799	0.08857	0.0381768	0.18375	0.146897	0.584126		0.153714	0.5	0.487998	0.539542	0.569264	0.815885	0.987054	0.999733	0.996847	0.5	0.512002	0.460458	0.430736	0.184115	0.0129455	0.000266582	0.00315345	4.70512	0.00266958	2	6	52.305	52.3619	58.5011	58.4099	0.998773	0.988257	0.947475	0.990263	59.0778	0.10003	0.104027	6.12207	7.71376e-05	1	1	0.00906972			1	3.80887	0.0281505	0.5	0.487998	0.460458	0.430736	0.184115	0.0129455	0.000266582	0.00315345	0	3
UMPS	P11172	875	37	28	18	14	7.9475	7.8909	1	1	1	1	1.00237	0.999687	0.909953	0.911344	0.822954	0.844419	0.629909	0.677602	0.672733	0.675392	0.432845	0.418074	0.486926	0.474282	0.205847	0.192884	0.325622	0.275769	0.0700491	0.0814246	0.0723099	0.0593496	0.0313645	0.0263674	0.0043283	0.000758299	0.0135386	0.00857994	0	0	-0.139548	-0.133481	-0.385669	-0.317521	-0.636184	-0.691969	-1.24213	-1.29801	-2.21676	-1.75992					0	-0.136514	-0.351595	-0.664076	-1.27007	-1.98834			0	0.00429031	0.0481873	0.039446	0.0395183	0.323033			0.0757459	0.5	0.338211	0.147483	0.0322142	0.00141873	6.12144e-05	0.0021296	0.999992	0.5	0.661789	0.852517	0.967786	0.998581	0.999939	0.99787	7.73437e-06	-3.92249	7.16921e-06	3	4	51.5152	51.7367	48.9651	49.3736	0.99345	0.978427	0.998966	0.998852	59.1952	0.100287	0.100074	-2.45657	0.00882921	1	1	0.0025433			1	-2.52323	0.00386007	0.5	0.338211	0.147483	0.0322142	0.00141873	6.12144e-05	0.0021296	7.73437e-06	0	-3
UQCRC1	P31930	1029	84	93	14	15	8.8956	8.9258	1	1	1	1	0.997571	0.978774	1.0358	1.14597	0.86909	0.874502	0.840835	0.863294	0.79144	0.780868	0.729782	0.746095	0.637054	0.638102	0.475889	0.500945	0.486819	0.418979	0.170323	0.206021	0.201381	0.19523	0.0507585	0.035149	0.0114726	0.0100762	0.0172993	0.0138201	0	0	0.0542468	0.227527	-0.0476827	-0.0186093	-0.117016	-0.0657179	-0.420792	-0.349135	-1.51511	-1.02409	-1.9882	-2.47362			0	0.140887	-0.033146	-0.0913667	-0.384963	-1.2696	-2.23091		0	0.122528	0.020558	0.0362729	0.0506695	0.347207	0.343242		0.131497	0.5	0.846487	0.40243	0.250291	0.00774989	1.66168e-06	1.10509e-08	0.998608	0.5	0.153513	0.59757	0.749709	0.99225	0.999998	1	0.00139224	-3.88547	0.000392399	3	5	53.4969	54.1649	52.4896	53.5558	0.993269	0.956081	0.993749	0.975444	63.0118	0.101285	0.100025	-0.80821	0.327602	1	1	0.0107744			1	-2.49606	0.0115125	0.5	0.153513	0.40243	0.250291	0.00774989	1.66168e-06	1.10509e-08	0.00139224	0	0
UQCRC2	P22695	1220	98	96	20	18	8.9512	8.9976	1	1	1	1	0.999385	0.966363	1.00885	1.11858	0.851778	0.846044	0.791766	0.819973	0.797601	0.738256	0.713885	0.698207	0.64205	0.603317	0.451615	0.455107	0.470652	0.382236	0.152844	0.181817	0.181685	0.169733	0.0408572	0.0246497	0.00244625	0.00159699	0.0071551	0.0054522	0	0	0.0136049	0.211027	-0.105403	-0.0451572	-0.159975	-0.0804659	-0.507592	-0.40671	-1.6226	-1.07197	-2.15277	-2.78363			0	0.112316	-0.0752801	-0.12022	-0.457151	-1.34729	-2.4682		0	0.139598	0.0426002	0.0562215	0.0713342	0.389355	0.446082		0.163599	0.5	0.755289	0.320361	0.230114	0.00805884	4.63238e-06	2.26068e-08	0.999999	0.5	0.244711	0.679639	0.769886	0.991941	0.999995	1	7.7429e-07	-4.27264	0.000827426	3	5	53.3747	53.4025	52.125	52.9479	0.992722	0.963779	0.99088	0.974714	62.6008	0.101216	0.100044	-0.852186	0.174295	1	1	0.00202162			1	-2.78021	0.0165394	0.5	0.244711	0.320361	0.230114	0.00805884	4.63238e-06	2.26068e-08	7.7429e-07	0	0
VKORC1	Q9BQB6	131	8	8	2	3	8.127	7.8822	1	1	1	1	1.07765	0.904671	0.823491	0.863197	0.959868	0.835995	0.627742	0.626701	0.796621	0.708554	0.409307	0.306492	0.606945	0.569737	0.189966	0.155808	0.461736	0.364501	0.113095	0.107824	0.17728	0.144648	0.0899308	0.0681469	0.0596683	0.0298942	0.0474338	0.0344049	0	0	-0.388067	-0.067703	-0.612664	-0.415718	-0.960709	-1.20903	-1.67583	-1.87052	-2.02954	-1.75724	-0.979146				0	-0.227885	-0.514191	-1.08487	-1.77318	-1.89339	-0.979146		0	0.226531	0.139262	0.175586	0.137671	0.192539			0.145265	0.5	0.0659933	0.0022127	1.01386e-05	1.46818e-07	8.16942e-08	1.52061e-05	0.326442	0.5	0.934007	0.997787	0.99999	1	1	0.999985	0.673558	-6.24477	0.000432041	5	3	53.4551	52.8306	48.681	48.4049	0.987825	0.963755	0.996823	0.995303	61.8375	0.10081	0.117991	-4.59989	0.00546354	1	1	0.0409194			1	-4.22763	0.0121842	0.5	0.0659933	0.0022127	1.01386e-05	1.46818e-07	8.16942e-08	1.52061e-05	0.326442	0	-3
XPO4	Q9C0E2	342	9	7	8	7	7.2252	7.1852	1	1	1	1	1.01668	1.03549	0.976595	0.974759	0.838044	0.912025	0.675535	0.760349	0.71084	0.723793	0.400899	0.399647	0.383229	0.377982	0.135283	0.0674604	0.127954	0.0532064	0.0821621	0.0477146	0.0612781	0.0256586	0.0493303	0.0302613	0.028806	0.00579344	0.0409194	0.0224537	0	0	-0.0580369	-0.0871923	-0.310994	-0.262411	-0.826287	-0.856849	-1.50223	-2.48621							0	-0.0726146	-0.286702	-0.841568	-1.99422				0	0.020616	0.0343536	0.0216106	0.695778				0.154472	0.5	0.4112	0.19246	0.0122782	5.64274e-05	0.118104	0.453894	0.998354	0.5	0.5888	0.80754	0.987722	0.999944	0.881896	0.546106	0.00164569	-2.83579	4.40336e-05	2	4	50.971	51.0679	48.9237	49.264	0.997456	0.999179	0.998442	0.998608	56.2006	0.100008	0.121371	-1.9256	0.00833577	1	1	0.0172997			1	-1.72566	0.00440282	0.5	0.4112	0.19246	0.0122782	5.64274e-05	0.118104	0.453894	0.00164569	0	-2
XPO7	Q9UIA9	1000	31	26	21	21	7.5427	7.5299	1	1	1	1	1.09834	1.01869	0.9611	1.00578	0.898915	0.889106	0.563806	0.701724	0.808177	0.707531	0.25407	0.20588	0.36703	0.337798	0.0728096	0.0233237	0.0572637	0.00409296	0.0193061	0.016667	0.00928744	0.00238645	0.0152688	0.0146888	0.00609851	0.00652991	0.0101563	0.013187	0	0	-0.192562	-0.0184079	-0.672985	-0.341452	-1.66944	-1.78099	-2.3337	-3.85629							0	-0.105485	-0.507219	-1.72522	-3.09499				0	0.123146	0.234429	0.0788732	1.07664				0.302617	0.5	0.442978	0.247893	0.0191041	0.00087464	0.621787	0.978253	0.87429	0.5	0.557022	0.752107	0.980896	0.999125	0.378213	0.0217474	0.12571	-4.82021	0.00477947	2	4	51.3511	50.7908	47.7501	48.2129	0.994299	0.995475	0.999033	0.999663	55.2611	0.100001	0.109665	-3.08944	0.0135516	1	1	0.00631421			1	-3.18209	0.0360741	0.5	0.442978	0.247893	0.0191041	0.00087464	0.378213	0.0217474	0.12571	0	-3
YIF1B	Q5BJH7	266	4	3	3	2	6.8062	6.8975	1	1	1	1	1.09681	1.06708	1.02564	1.14011	0.966884	0.920559	0.892744	0.937417	0.886878	0.774232	0.751573	0.778308	0.75294	0.728883	0.556885	0.547349	0.659514	0.572696	0.339484	0.32227	0.331345	0.303051	0.144485	0.0930011	0.00132287		0.0211171	0.0189714	0	0	-0.0967946	0.095507	-0.115097	0.0261818	-0.238822	0.00757564	-0.435155	-0.413225	-0.95806	-0.829499	-1.19742	-1.70424			0	-0.000643822	-0.0444575	-0.115623	-0.42419	-0.893779	-1.45083		0	0.135978	0.099899	0.174229	0.0155072	0.0909063	0.35838		0.124986	0.5	0.497949	0.361844	0.18413	0.00382666	3.16417e-05	7.62802e-07	1	0.5	0.502051	0.638156	0.81587	0.996173	0.999968	0.999999	3.36977e-09	-2.7688	0.000628897	3	5	55.6952		53.9435	54.5166	0.977178	0.78554	0.987848	0.978935	65.3605	0.101805	0.100116	-1.46515		1	1	0.00132287			1	-1.67649	0.0144806	0.5	0.497949	0.361844	0.18413	0.00382666	3.16417e-05	7.62802e-07	3.36977e-09	0	0
YIPF3	Q9GZM5	121	8	8	3	5	7.1476	6.8724	1	1	1	1	1.1158	1.03503	1.04356	1.10264	0.969979	0.949877	0.88663	0.91388	0.887223	0.873428	0.761401	0.758571	0.801536	0.744899	0.573928	0.542591	0.783588	0.74331	0.401884	0.42465	0.602023	0.569585	0.301036	0.261467	0.288101	0.197734	0.142075	0.133882	0	0	-0.0965571	0.0912876	-0.129621	-0.0557361	-0.22064	-0.203404	-0.481898	-0.45718	-0.963317	-0.807688	-0.999885	-1.12328	-1.01992	-0.562602	0	-0.00263476	-0.0926784	-0.212022	-0.469539	-0.885502	-1.06158	-0.791261	0	0.132826	0.0522444	0.0121876	0.017478	0.110046	0.0872562	0.323373	0.0919264	0.5	0.490014	0.194226	0.0336306	0.00059653	4.58344e-06	9.713e-07	1.16808e-05	0.5	0.509986	0.805774	0.966369	0.999403	0.999995	0.999999	0.999988	-3.41991	1.06532e-05	5	4	58.9856	61.3356	54.969	55.5119	0.910009	0.674979	0.987808	0.981055		0.112409	0.101158	-4.92011	0.0551528	1	1	0.137979			1	-2.15436	0.00386007	0.5	0.490014	0.194226	0.0336306	0.00059653	4.58344e-06	9.713e-07	1.16808e-05	0	0

### Sheet: TGZ_30min_abundance
gene_name	representative	proteinscore	qusm.1.1	qusm.2.1	qupm.1.1	qupm.2.1	ms1intensity.1.1	ms1intensity.2.1	37C_cond1.1.1	37C_cond1.2.1	37C_cond2.1.1	37C_cond2.2.1	44C_cond1.1.1	44C_cond1.2.1	44C_cond2.1.1	44C_cond2.2.1	46.9C_cond1.1.1	46.9C_cond1.2.1	46.9C_cond2.1.1	46.9C_cond2.2.1	49.8C_cond1.1.1	49.8C_cond1.2.1	49.8C_cond2.1.1	49.8C_cond2.2.1	52.9C_cond1.1.1	52.9C_cond1.2.1	52.9C_cond2.1.1	52.9C_cond2.2.1	55.5C_cond1.1.1	55.5C_cond1.2.1	55.5C_cond2.1.1	55.5C_cond2.2.1	58.6C_cond1.1.1	58.6C_cond1.2.1	58.6C_cond2.1.1	58.6C_cond2.2.1	66.3C_cond1.1.1	66.3C_cond1.2.1	66.3C_cond2.1.1	66.3C_cond2.2.1	log2Ratio37C.1.1	log2Ratio37C.2.1	log2Ratio44C.1.1	log2Ratio44C.2.1	log2Ratio46.9C.1.1	log2Ratio46.9C.2.1	log2Ratio49.8C.1.1	log2Ratio49.8C.2.1	log2Ratio52.9C.1.1	log2Ratio52.9C.2.1	log2Ratio55.5C.1.1	log2Ratio55.5C.2.1	log2Ratio58.6C.1.1	log2Ratio58.6C.2.1	log2Ratio66.3C.1.1	log2Ratio66.3C.2.1	meanlog2Ratio37C	meanlog2Ratio44C	meanlog2Ratio46.9C	meanlog2Ratio49.8C	meanlog2Ratio52.9C	meanlog2Ratio55.5C	meanlog2Ratio58.6C	meanlog2Ratio66.3C	StDev_37C	StDev_44C	StDev_46.9C	StDev_49.8C	StDev_52.9C	StDev_55.5C	StDev_58.6C	StDev_66.3C	meanStDev	pValue_less37C	pValue_less44C	pValue_less46.9C	pValue_less49.8C	pValue_less52.9C	pValue_less55.5C	pValue_less58.6C	pValue_less66.3C	pValue_greater37C	pValue_greater44C	pValue_greater46.9C	pValue_greater49.8C	pValue_greater52.9C	pValue_greater55.5C	pValue_greater58.6C	pValue_greater66.3C	collation.log2Ratio	collation.pValue	collation.ratio.count	collation.ratio.start	Meltpnt_cond1_1	Meltpnt_cond1_2	Meltpnt_cond2_1	Meltpnt_cond2_2	Rsq_cond1_1	Rsq_cond1_2	Rsq_cond2_1	Rsq_cond2_2	Plateau	Plateau_relfc_cond1	Plateau_relfc_cond2	Mean_dTm	dTm_pValue	npassedqusmfilter_1	npassedqupmfilter_1	meanhightemp	Significance_in_plateau	StDev_at_sig_temp_too_high	fullfil_all_criteria_collation	distancescore	collation.pValue.corrected	pValue37C	fullfil_all_criteria_37	distancescore37	pValue37C.corrected
A1CF	Q9NQ94	501	6	7	5	7	7.1417	7.3094	1	1	1.0928	0.973797	0.471933	0.404374	0.384432	0.333883	0.0311862	0.0238425	0.0664409	0.0648426	0.0162695	0.0120712	0.0410454	0.0259301	0.0136789	0.0120866	0.0172461	0.0151288	0.0188742	0.012928	0.0145759	0.0142116	0.00739155	0.00529249	0.0111181	0.00857245	0.00194686	0.000915413	0.00523314	0.00457314	0.128032	-0.0383068	-0.295851	-0.276348													0.0448626	-0.2861							0.117619	0.0137905							0.0657049	0.59218	0.079027	0.999974	0.999964	0.945085	0.271321	0.996724	0.999999	0.40782	0.920973	2.60653e-05	3.5868e-05	0.0549146	0.728679	0.00327562	8.62316e-07	-0.2861	0.198408	1	2	43.958	43.8406	43.4296	43.1947	0.999804	0.999843	0.999328	0.999714	46.1012	0.108691	0.11279	-0.587174	0.0465374	1	1	0.00143114			1	0.154517	0.289074	0.40782	1	0.0892728	0.499903
AAAS				2		2		6.7068		1		1.03181		0.834052		0.918859		0.732693		0.682178		1.1319		0.958093		0.900095		0.878859		0.208081		0.121999				0.0134045				0.0101284		0.0451803		0.139705		-0.10306		-0.240503		-0.0344454		-0.77028					0.0451803	0.139705	-0.10306	-0.240503	-0.0344454	-0.77028																												-0.77028		1	6		53.3528		55.0556		0.807716		0.923658	56.2006	0.1	0.10709	1.70281		0	0	0.0101284			0	-0.170788			0	0.0912899
AACS	Q86V21	144	3	4	3	4	6.6662	7.5603	1	1	1.28477	1.04597	1.03165	0.821239	0.768908	0.58985	0.492595	0.367797	0.30008	0.263662	0.0398414	0.042062	0.0860568	0.0957906	0.00714534	0.0111019	0.0203156	0.027844	0.00957244	0.0170252	0.0138852	0.0266611	0.00251561	0.00517432	0.0135689	0.0177283	0.00104591	0.00346516	0.00779954	0.0131454	0.361512	0.0648469	-0.424073	-0.477455	-0.715053	-0.480222											0.21318	-0.450764	-0.597638						0.209774	0.0377471	0.166051						0.137857	0.836677	0.0271647	0.00809324	0.999876	0.999977	0.991509	0.999999	1	0.163323	0.972835	0.991907	0.000124455	2.32006e-05	0.00849101	7.30155e-07	2.08525e-07	-1.0484	0.103624	2	2	46.8939	46.248	45.1911	44.3103	0.996307	0.999812	0.999954	0.999756	49.4481	0.105641	0.107494	-1.82024	0.0794335	1	1	0.00225554			1	-0.357649	0.187171	0.163323	1	1.15809	0.499903
AADAC	P22760	258	5	7	4	7	7.4177	7.7704	1	1	1.11311	1.10052	1.00649	0.93586	1.11266	1.02128	1.0081	1.05514	1.1169	1.05556	0.881962	0.951804	1.0098	1.03896	0.444116	0.440644	0.881517	0.825286	0.205835	0.220487	0.892508	0.838516	0.0872666	0.0807462	0.44157	0.350744	0.0244801	0.00758499	0.0241111	0.012089	0.154593	0.138187	0.144676	0.126012	0.14786	0.000568924	0.195281	0.126402	0.989052	0.905281	2.11638	1.92714	2.33914	2.11895			0.14639	0.135344	0.0742146	0.160842	0.947166	2.02176	2.22905		0.0116013	0.0131975	0.104151	0.0487045	0.0592357	0.133808	0.155697		0.0751993	0.849297	0.831281	0.703652	0.870582	0.999982	1	1	0.981933	0.150703	0.168719	0.296348	0.129418	1.83593e-05	1.89777e-08	7.47137e-09	0.018067	5.19797	1.97714e-05	3	5	51.9436	52.6482	57.5217	57.5217	0.99608	0.995465	0.990831	0.998974	60.8393	0.118903	0.1	5.22585	0.00451413	1	1	0.0160326			1	3.83909	0.00216496	0.150703	1	0.733973	0.499903
AADAT	Q8N5Z0	132	1	2	1	2	6.266	7.114	1	1	1.20009	1.00153	0.97514	0.871014	0.984775	0.910895	0.895683	0.876861	0.897312	0.898382	0.891341	0.808306	0.874827	0.806193	0.71363	0.72259	0.634335	0.716783	0.933071	0.86099	0.951005	0.85642	0.555688	0.4694	0.584033	0.466131	0.277502	0.100416	0.210443	0.112531	0.263138	0.00219931	0.0141843	0.0645889	0.00262231	0.0349813	-0.0269802	-0.00377696	-0.169932	-0.0116412	0.0274662	-0.0076776	0.0717745	-0.0100834	-0.399067		0.132669	0.0393866	0.0188018	-0.0153786	-0.0907866	0.00989432	0.0308456	-0.399067	0.184511	0.0356414	0.0228812	0.0164071	0.111928	0.0248504	0.0578823		0.0648718	0.859532	0.629002	0.562575	0.448737	0.226697	0.533044	0.601837	0.168517	0.140468	0.370998	0.437425	0.551263	0.773303	0.466956	0.398163	0.831483	-0.399067	0.898826	1	8	58.3438	58.5787	58.0502	57.7566	0.871528	0.853484	0.843638	0.872038		0.11616	0.103816	-0.557816	0.0972828	0	0	0.161487			0	0.0786181		0.140468	0	0.646841
AAGAB	Q6PD74	77	1	3	1	3	7.1091	6.9428	1	1	0.870993	0.965692	0.722225	0.763528	0.673189	0.683576	0.420996	0.422532	0.37771	0.426839	0.201192	0.187517	0.278086	0.215593	0.10519	0.131756	0.131828	0.130087	0.128808	0.120183	0.119072	0.115056	0.0748594	0.0746221	0.0945561	0.0828691	0.10284	0.0212072	0.0950447	0.037547	-0.199267	-0.0503649	-0.101438	-0.15958	-0.156527	0.0146308	0.466961	0.201289									-0.124816	-0.130509	-0.0709483	0.334125					0.105289	0.0411128	0.121027	0.187859					0.113822	0.251257	0.24185	0.350411	0.953803	0.794027	0.316917	0.898149	0.96194	0.748743	0.75815	0.649589	0.0461965	0.205973	0.683083	0.101851	0.0380601	0.334125	0.222409	1	4	45.7783	46.0718	46.3067	46.6003	0.998231	0.993095	0.991079	0.991442	52.384	0.167039	0.151181	0.528457	0.125843	0	0	0.0620235			0	0.571226		0.251257	0	-0.988186
AAK1	Q2M2I8	664	12	9	11	8	7.4307	7.311	1	1	1.07653	1.02564	0.887525	0.803222	0.852557	0.785555	0.742957	0.634359	0.617054	0.525799	0.418137	0.287896	0.285207	0.18731	0.0857112	0.062802	0.0794011	0.0502454	0.0417388	0.0255388	0.0566772	0.0328903	0.0307805	0.020102	0.0450639	0.0294345	0.0147791	0.0129648	0.0201815	0.0204356	0.106384	0.0365257	-0.0579916	-0.0320869	-0.267881	-0.270788	-0.551966	-0.62012									0.0714548	-0.0450392	-0.269335	-0.586043					0.0493972	0.0183174	0.00205561	0.0481925					0.0294907	0.82143	0.278194	0.00230563	6.83417e-06	0.00772298	0.999854	0.999988	0.999989	0.17857	0.721806	0.997694	0.999993	0.992277	0.000145749	1.17768e-05	1.12581e-05	-0.855378	0.207315	2	3	48.4793	47.7159	47.5985	46.8352	0.999122	0.999365	0.99929	0.999285	52.6776	0.100417	0.106211	-0.880762	0.244311	1	1	0.013872			1	-0.227962	0.297595	0.17857	1	0.258133	0.499903
AAMDC	Q9H7C9	341	8	4	8	4	7.766	7.4301	1	1	0.871175	0.880582	0.854156	0.918384	0.839958	0.807264	0.873772	0.868425	0.809044	0.906489	0.800474	0.79681	0.785711	0.760155	0.634557	0.661178	0.679665	0.647003	0.789109	0.723137	0.758603	0.718635	0.571218	0.492878	0.526403	0.461042	0.263584	0.19402	0.244263	0.199676	-0.198965	-0.183471	-0.0241818	-0.186057	-0.111039	0.0618882	-0.0268559	-0.0679415	0.0990726	-0.0312665	-0.0568784	-0.00901037	-0.117874	-0.0963318	-0.109828	0.0414576	-0.191218	-0.10512	-0.0245753	-0.0473987	0.0339031	-0.0329444	-0.107103	-0.0341853	0.0109557	0.114463	0.122278	0.0290519	0.0921637	0.0338478	0.0152324	0.106975	0.065621	0.0132946	0.0916671	0.372504	0.266769	0.672763	0.331772	0.0879629	0.325908	0.986705	0.908333	0.627496	0.733231	0.327237	0.668228	0.912037	0.674092	-0.191218	0.00163496	1	1	56.5823	57.9915	58.2264	58.1676	0.890751	0.9284	0.980554	0.991515		0.127855	0.160768	0.91012	0.325928	1	1	0.22197			1	0.218265	0.0158985	0.0132946	1	-1.40984	0.480337
AAMP	Q13685	253	4	8	4	7	7.0729	7.3706	1	1	1.04239	0.968961	0.770148	0.750488	0.689073	0.652165	0.608932	0.603629	0.528113	0.559112	0.410473	0.404129	0.46073	0.399668	0.273157	0.248876	0.259994	0.264533	0.306164	0.326987	0.293153	0.378739	0.244363	0.261289	0.245185	0.311829	0.0101176	0.00372963	0.0244916	0.0201596	0.0598985	-0.0454899	-0.160479	-0.202592	-0.205436	-0.110526	0.166635	-0.0160151	-0.0712514	0.0880236	-0.0626515	0.211973	0.00484566	0.255112			0.0072043	-0.181536	-0.157981	0.07531	0.00838608	0.074661	0.129979		0.0745208	0.0297783	0.0671113	0.129153	0.112624	0.194189	0.176965		0.112049	0.513622	0.199205	0.2302	0.639011	0.515855	0.63787	0.729113	0.999998	0.486378	0.800795	0.7698	0.360989	0.484145	0.36213	0.270887	2.18705e-06	-0.181536	0.0536892	1	2	47.7159	48.1857	48.4793	49.0077	0.965238	0.942195	0.978599	0.930711	64.1862	0.171456	0.112208	0.792685	0.154182	1	1	0.00692364			1	0.22477	0.121372	0.486378	1	-0.149858	0.499903
AAR2				1		1		6.0309		1		0.993603		0.899754		0.61472		0.551343		0.484874		0.314355		0.174277		0.192102		0.11152		0.123771		0.120841		0.0470836		0.0931164		0.027143		0.0371573		-0.00925911		-0.549602		-0.185339		-0.851014		-0.784577							-0.00925911	-0.549602	-0.185339	-0.851014	-0.784577																													-0.851014		1	4		47.3636		45.9544		0.980462		0.986689	53.0886	0.161494	0.130861	-1.40922		0	0	0.027143			0	-0.225031			0	-0.254401
AARS	P49588	2057	63	54	39	34	8.39	8.3738	1	1	1.01072	1.02035	0.880181	0.919501	0.910267	0.846209	0.81007	0.784552	0.662462	0.644926	0.573729	0.468314	0.390272	0.339161	0.152344	0.110012	0.166269	0.150246	0.0433303	0.02287	0.0741813	0.0539852	0.00936092	0.00569265	0.016981	0.0141278	0.00454231	0.00198821	0.00990934	0.0074177	0.015381	0.0290636	0.0484884	-0.119837	-0.290209	-0.282734	-0.555888	-0.465508	0.126186	0.449661							0.0222223	-0.0356742	-0.286471	-0.510698	0.287924				0.00967507	0.119024	0.00528526	0.0639086	0.228732				0.085325	0.548071	0.42317	0.0707777	0.00874138	0.93012	0.999885	0.999936	0.999996	0.451929	0.57683	0.929222	0.991259	0.0698802	0.000115422	6.43495e-05	3.95374e-06	-0.510698	0.103276	1	4	49.36	49.1839	48.7141	48.4793	0.997502	0.997461	0.99723	0.997862	54.5565	0.100002	0.100034	-0.675251	0.0441526	1	1	0.00326526			1	0.00361697	0.186847	0.451929	1	-0.0544933	0.499903
AARS2	Q5JTZ9	539	11	10	10	10	7.5601	7.4202	1	1	0.970832	1.0007	0.723222	0.752935	0.582364	0.539505	0.44475	0.415684	0.277869	0.266338	0.156661	0.0929283	0.126439	0.0784681	0.0439328	0.0308092	0.0404948	0.0255287	0.042091	0.030378	0.0304136	0.023853	0.0135834	0.0126028	0.0200801	0.0159203	0.00555386	0.00481081	0.00960274	0.00805319	-0.042706	0.00100303	-0.312517	-0.48089	-0.678589	-0.642231	-0.309208										-0.0208515	-0.396704	-0.66041	-0.309208					0.0309069	0.119058	0.0257096						0.058558	0.397282	0.000243375	3.79777e-06	0.00268244	0.0159976	0.000194566	0.999907	0.999999	0.602718	0.999757	0.999996	0.997318	0.984002	0.999805	9.2502e-05	1.00266e-06	-1.36632	0.00166491	3	2	46.1306	46.1893	44.8975	44.7213	0.998578	0.999319	0.999574	0.999494	50.3289	0.104851	0.107069	-1.3505	0.00469266	1	1	0.00518233			1	-0.571249	0.0161156	0.397282	1	-0.328012	0.499903
AARSD1	Q9BTE6	243	4	7	4	6	7.2115	7.3626	1	1	0.94901	1.02865	0.795718	0.779159	0.791218	0.827495	0.533866	0.572499	0.428792	0.483887	0.137739	0.160678	0.195189	0.161326	0.0253915	0.0423702	0.0256438	0.0400052	0.0147666	0.0314328	0.0174336	0.0316973	0.00976753	0.0126252	0.0124214	0.0149748	0.00613802	0.00697409	0.00760984	0.0153269	-0.0755043	0.0407576	-0.00818286	0.0868321	-0.316199	-0.242605	0.502931	0.00580441									-0.0173734	0.0393246	-0.279402	0.254368					0.0822096	0.0671857	0.0520387	0.351521					0.138239	0.460278	0.589207	0.0656224	0.917322	0.422014	0.762011	0.944144	0.999146	0.539722	0.410793	0.934378	0.0826776	0.577986	0.237989	0.0558558	0.000854183	-0.279402	0.108922	1	3	46.7765	47.07	46.6003	46.9526	0.996802	0.99777	0.998233	0.999252	50.916	0.1	0.10694	-0.146794	0.587607	1	1	0.00655606			1	0.159018	0.193246	0.460278	1	-0.305926	0.499903
AASDHPPT	Q9NRN7	300	10	9	8	8	7.8115	8.191	1	1	1.24499	0.968094	1.26741	0.889984	1.23579	1.00672	1.23796	0.911466	1.35019	0.861578	1.16174	0.681815	1.04043	0.627452	0.433809	0.327032	0.27006	0.220096	0.0723258	0.0431811	0.0230727	0.0167287	0.00315791		0.0145335	0.00490459	0.00529614	0.000110818	0.00973949	0.00397983	0.316135	-0.0467812	-0.0364491	0.177804	0.125198	-0.0812082	-0.159102	-0.119877	-0.683784	-0.571297							0.134677	0.0706773	0.0219947	-0.13949	-0.62754				0.25662	0.1515	0.145951	0.0277361	0.0795403				0.132269	0.571404	0.537645	0.511734	0.426078	0.205356	0.0341135	0.969415	0.99874	0.428596	0.462355	0.488266	0.573922	0.794644	0.965886	0.0305854	0.0012595	-0.62754	0.130453	1	5	52.5308	50.9454	52.1785	50.4169	0.936964	0.993398	0.959521	0.990141	55.2024	0.1	0.1	-0.440381	0.745836	1	1	0.00270348			1	-0.0748856	0.218503	0.428596	1	0.659593	0.499903
AASS	Q9UDR5	2031	92	107	41	41	8.7174	8.8076	1	1	1.09815	1.01329	1.00545	0.970068	1.04028	0.902335	0.907536	0.907699	0.889149	0.798835	0.680994	0.552713	0.398581	0.36309	0.119334	0.0931974	0.0325808	0.0325492	0.0252458	0.0231241	0.02933	0.023765	0.0140001	0.010252	0.0233675	0.016985	0.00753722	0.00301071	0.0124305	0.00846676	0.135081	0.0190452	0.0491292	-0.104423	-0.0295303	-0.184316	-0.772771	-0.606205									0.0770634	-0.0276471	-0.106923	-0.689488					0.0820501	0.108578	0.10945	0.117779					0.104464	0.684939	0.431057	0.253203	0.000637823	3.82333e-07	0.785484	0.999587	0.999983	0.315061	0.568943	0.746797	0.999362	1	0.214516	0.000413238	1.66714e-05	-0.689488	0.0529849	1	4	50.0646	49.8298	49.1252	48.7728	0.996914	0.996473	0.998477	0.996563	53.0886	0.1	0.101315	-0.998196	0.0421585	1	1	0.00527397			1	-0.116506	0.120351	0.315061	1	0.293748	0.499903
ABAT	P80404	1559	73	85	25	23	9.0379	9.1575	1	1	1.1685	1.04145	1.10006	0.935545	1.09762	0.993841	1.08699	1.02582	1.25285	1.02352	1.22204	0.983009	1.1868	1.03339	1.04113	0.831769	0.92806	0.876556	1.23206	1.05121	1.14153	1.07558	0.902449	0.78791	0.902507	0.79831	0.190685	0.0916456	0.154161	0.0971408	0.224659	0.0585992	-0.00320704	0.0872074	0.204873	-0.00323274	-0.0422134	0.0721085	-0.165855	0.075665	-0.110103	0.0330694	9.38288e-05	0.0189179	-0.30675		0.141629	0.0420002	0.10082	0.0149475	-0.0450951	-0.038517	0.00950585	-0.30675	0.117422	0.0639327	0.147153	0.0808377	0.170781	0.101238	0.0133106		0.0992393	0.896131	0.651072	0.819921	0.555134	0.338496	0.360829	0.53514	0.157186	0.103869	0.348928	0.180079	0.444866	0.661504	0.639171	0.46486	0.842814	-0.30675	0.870565	1	8	58.931	58.931	58.7548	58.6961	0.957798	0.949943	0.961114	0.97618	59.4301	0.176224	0.142632	-0.205511	0.0198039	1	1	0.125651	1		1	0.140643	0.877073	0.103869	1	0.70374	0.499903
ABCA1	O95477	140	3	2	2	2	6.2651	6.3874	1	1	1.15044	1.00196	1.02447	0.865799	0.796649	0.724299	0.752629	0.71581	0.678078	0.552193	0.656194	0.513178	0.415121	0.396032	0.322723	0.337271	0.207275	0.249362	0.260596	0.31785	0.165427	0.227035	0.140414	0.151364	0.0798474	0.161852	0.0409108	0.100272	0.053763	0.124101	0.20218	0.00282288	-0.362864	-0.257446	-0.150488	-0.374403	-0.66059	-0.373844	-0.638752	-0.435669	-0.655623	-0.485433		0.0966492			0.102502	-0.310155	-0.262445	-0.517217	-0.53721	-0.570528	0.0966492		0.140967	0.0745417	0.158332	0.20276	0.143601	0.120342			0.140091	0.71507	0.0530017	0.0817884	0.00715025	0.00588484	0.0042617	0.0334641	0.963879	0.28493	0.946998	0.918212	0.99285	0.994115	0.995738	0.966536	0.0361205	-1.62495	0.0300924	3	4	50.0646	49.4187	48.3618	47.8921	0.976681	0.981454	0.996651	0.991375	59.2539	0.161634	0.102169	-1.61473	0.0560635	0	1	0.0705913			0	-0.745016		0.28493	0	0.455281
ABCA2				3		3		6.37		1		1.03016		0.863863		0.86908		0.901527		0.720628		0.590536		0.627891		0.332688		0.387725		0.352179		0.393827		0.19757		0.234742		0.0741094		0.0711197		0.0428724		0.0086878		-0.323117		0.0884894		0.220865		0.16125		0.24871			0.0428724	0.0086878	-0.323117	0.0884894	0.220865	0.16125	0.24871																											-0.323117		1	3		50.5931		52.5308		0.974321		0.975322	64.7146	0.177289	0.10524	1.93768		0	0	0.0711197			0	0.129647			0	0.0766346
ABCB1	P08183	1082	22	32	20	30	8.1284	8.1804	1	1	1.14059	1.04302	1.04746	0.912297	1.07959	0.940734	0.966189	0.900709	0.949766	0.810311	0.875646	0.716042	0.653264	0.539793	0.402089	0.290321	0.240951	0.200811	0.161187	0.114166	0.0973501	0.0937548	0.0542878	0.0451213	0.0756826	0.0611929	0.0492524	0.0244824	0.0533428	0.0347254	0.189782	0.0607609	0.0435813	0.0442842	-0.0247327	-0.152586	-0.422682	-0.407639	-0.738774	-0.531809	-0.72748						0.125271	0.0439327	-0.0886594	-0.415161	-0.635292	-0.72748			0.0912317	0.000496996	0.090406	0.0106374	0.146346				0.0678237	0.845828	0.642799	0.232472	0.00263722	0.000146429	0.000755575	0.998581	0.987842	0.154172	0.357201	0.767528	0.997363	0.999854	0.999244	0.0014186	0.0121583	-1.77793	0.0799577	3	4	51.65	51.0041	50.5931	49.8885	0.993003	0.999113	0.997732	0.998657	55.9657	0.11202	0.107603	-1.08627	0.150938	1	1	0.0368674			1	-0.847797	0.158738	0.154172	1	0.59987	0.499903
ABCB10	Q9NRK6	455	13	16	9	13	7.6674	7.7296	1	1	1.23603	1.07678	1.17626	0.908369	1.12478	1.0254	1.18632	1.03035	1.20705	0.965802	1.24314	0.975663	0.875654	0.76582	0.600822	0.436003	0.246551	0.256477	0.214777	0.175481	0.0840733	0.101055	0.0226226	0.0564386	0.0276152	0.0409618	0.00765535	0.00833557	0.021023	0.0174654	0.305719	0.106724	-0.0645685	0.174841	0.0249954	-0.0933417	-0.505558	-0.349378	-1.28505	-0.765508	-1.35312	-0.796171					0.206221	0.0551362	-0.0341732	-0.427468	-1.02528	-1.07465			0.140711	0.169288	0.083677	0.110436	0.367374	0.393823			0.210885	0.839424	0.607091	0.433045	0.0279652	0.000209828	0.000147218	0.333861	0.999959	0.160576	0.392909	0.566955	0.972035	0.99979	0.999853	0.666139	4.14278e-05	-2.5274	0.00688237	3	4	53.2354	52.5895	51.3564	51.1803	0.95841	0.998505	0.994867	0.994573	56.0832	0.11502	0.107721	-1.64409	0.0390425	1	1	0.00799546			1	-1.35134	0.0368181	0.160576	1	1.1139	0.499903
ABCB6	Q9NP58	449	6	6	6	5	7.1138	7.2061	1	1	1.13764	1.12474	1.05749	1.00446	1.13131	1.06954	0.965257	1.03132	1.03227	0.904649	0.821513	0.727079	0.58355	0.675468	0.359194	0.28066	0.259149	0.205408	0.176232	0.141969	0.17391	0.143667	0.10052	0.0831114	0.123596	0.0962294	0.0573426	0.0181546	0.0849611	0.0469822	0.186045	0.169597	0.097349	0.0905811	0.0968391	-0.189066	-0.493427	-0.106226	-0.470984	-0.450333	-0.0191314						0.177821	0.0939651	-0.0461132	-0.299827	-0.460659	-0.0191314			0.0116307	0.0047856	0.202165	0.273793	0.0146026				0.101395	0.854989	0.716022	0.388941	0.044559	0.0080538	0.497572	0.929692	0.999939	0.145011	0.283978	0.611059	0.955441	0.991946	0.502428	0.0703077	6.08475e-05	-0.760485	0.121527	2	4	51.1803	51.0041	50.1233	50.5931	0.990457	0.988042	0.989234	0.993275	55.2024	0.149654	0.148833	-0.733968	0.099647	1	1	0.0377486			1	-0.164207	0.207216	0.145011	1	0.933557	0.499903
ABCB7	O75027	466	9	14	8	11	7.5096	7.8361	1	1	1.27074	1.15342	1.15183	0.881094	1.07602	0.985651	1.10209	1.05266	0.816356	0.595351	1.02251	0.722809	0.353428	0.31667	0.22437	0.131108	0.091434	0.0683266	0.100298	0.0774151	0.0583985	0.0456888	0.0464282	0.0228816	0.0345824	0.0257476	0.0133134	0.0120298	0.0199345	0.0171765	0.345664	0.20592	-0.0982233	0.16178	-0.432974	-0.822228	-1.53263	-1.19063	-1.29508								0.275792	0.0317785	-0.627601	-1.36163	-1.29508				0.0988136	0.18385	0.275245	0.24183					0.199935	0.946837	0.579027	0.0012003	2.79716e-06	1.54673e-05	0.000292471	0.215652	0.997236	0.053163	0.420973	0.9988	0.999997	0.999985	0.999708	0.784348	0.00276357	-3.28431	0.0347249	3	3	51.3564	50.5344	48.1857	47.2462	0.975596	0.996556	0.999758	0.995955	53.2647	0.133274	0.107296	-3.22946	0.0353846	1	1	0.0126716			1	-1.85988	0.0933816	0.053163	1	1.55568	0.485884
ABCB8	Q9NUT2	633	12	15	12	13	7.4076	7.9212	1	1	1.41672	1.05866	1.37909	0.892462	1.2747	1.03978	1.28714	0.983367	1.53446	0.987292	1.16422	0.647508	1.11073	0.767698	0.420324	0.229023	0.364881	0.243279	0.184895	0.12189	0.174286	0.103083	0.102702	0.051574	0.105965	0.0603874	0.0419815	0.013111	0.0502426	0.028056	0.502557	0.0822362	-0.113566	0.220417	0.25356	0.00574759	-0.0678556	0.24564	-0.204076	0.0871238	-0.0852508						0.292397	0.0534255	0.129654	0.0888923	-0.0584759	-0.0852508			0.297212	0.236161	0.17523	0.221675	0.205909				0.227237	0.923898	0.608659	0.746327	0.676282	0.381409	0.203112	0.756921	0.997531	0.0761024	0.391341	0.253673	0.323718	0.618591	0.796888	0.243079	0.00246948	0.292397	0.298843	1	1	52.2959	50.5344	52.1197	50.7692	0.884857	0.997086	0.95523	0.989637	55.2024	0.15172	0.140219	0.0293587	0.981298	1	1	0.0275462			1	0.543191	0.381613	0.0761024	1	1.66112	0.492943
ABCC1	P33527	1428	37	33	24	23	8.3158	7.916	1	1	1.03673	1.01245	0.938641	0.94825	0.943816	0.896699	0.923857	1.01303	0.857172	0.86012	0.921321	0.916181	0.525529	0.540912	0.575614	0.499595	0.137373	0.134985	0.179293	0.14154	0.0567693	0.0677537	0.0295048	0.025954	0.0477308	0.0479553	0.021278	0.0121025	0.029771	0.0229785	0.0520361	0.0178444	0.00793138	-0.0806438	-0.108085	-0.23607	-0.809933	-0.760237	-2.067	-1.88796	-1.65914						0.0349402	-0.0363562	-0.172077	-0.785085	-1.97748	-1.65914			0.0241772	0.0626321	0.0904995	0.0351401	0.126604				0.0678106	0.597008	0.399157	0.121348	0.000107636	3.14495e-08	1.01052e-06	0.999897	0.999756	0.402992	0.600843	0.878652	0.999892	1	0.999999	0.000102693	0.000243671	-4.4217	2.36017e-05	3	4	52.472	52.8243	49.8298	50.1233	0.988273	0.997547	0.999574	0.997863	57.1988	0.100004	0.109586	-2.67164	0.00728585	1	1	0.0166902			1	-2.62406	0.0022923	0.402992	1	0.0262656	0.499903
ABCC2	Q92887	634	15	22	11	20	7.5492	7.7324	1	1	1.11518	1.07327	0.964005	0.871812	0.987956	0.912704	0.792249	0.781934	0.815344	0.756848	0.644043	0.57194	0.623032	0.591897	0.230506	0.161386	0.304171	0.257166	0.116503	0.0706223	0.104134	0.075204	0.0452865	0.0258922	0.043267	0.0320894	0.0398875	0.0140758	0.038229	0.0166722	0.157271	0.102011	0.0354074	0.0661293	0.0414544	-0.0470433	-0.0478497	0.0494827	0.40008	0.672188							0.129641	0.0507684	-0.00279447	0.000816468	0.536134				0.0390746	0.0217237	0.0625773	0.0688244	0.19241				0.0769219	0.860654	0.668392	0.49039	0.502808	0.999592	0.379694	0.846603	0.781171	0.139346	0.331608	0.50961	0.497192	0.000407635	0.620306	0.153397	0.218829	0.536134	0.198816	1	5	49.8298	49.6536	50.3582	50.0059	0.996378	0.996462	0.993027	0.985609	57.2575	0.10267	0.10012	0.440381	0.154846	1	1	0.0269816			1	0.70695	0.289428	0.139346	1	0.627615	0.499903
ABCC3	O15438	648	10	21	8	17	7.4099	7.8394	1	1	1.18488	1.08647	1.18209	0.954024	1.16466	1.00779	1.09591	0.979782	1.15035	0.945625	1.04379	0.823327	0.866569	0.744087	0.471373	0.337887	0.314662	0.267909	0.121011	0.0593042	0.0782059	0.0670347	0.0534991	0.0265797	0.0578047	0.0452778	0.0538097	0.00983115	0.0452179	0.022818	0.244739	0.119643	-0.021426	0.0790912	0.0699468	-0.0511933	-0.268443	-0.145994	-0.583067	-0.334796							0.182191	0.0288326	0.00937673	-0.207219	-0.458931				0.0884565	0.0710764	0.0856589	0.0865847	0.175554				0.101466	0.724169	0.53787	0.512335	0.249766	0.0759876	0.230745	0.916105	0.932747	0.275831	0.46213	0.487665	0.750234	0.924012	0.769255	0.0838948	0.0672533	-0.458931	0.228013	1	5	52.3546	51.7087	51.7087	51.1803	0.966851	0.99715	0.993511	0.993124	55.6721	0.109268	0.102964	-0.587174	0.294654	1	1	0.0318204			1	0.0383975	0.315794	0.275831	1	0.961308	0.499903
ABCC4	O15439	352	5	14	5	13	7.1997	7.5204	1	1	1.02107	1.02518	0.972179	0.935152	1.01636	0.933883	1.00101	0.964222	1.02229	0.947442	0.997592	0.868295	0.947624	0.874408	0.777013	0.702877	0.710506	0.653115	0.919081	0.739832	0.672367	0.545938	0.50719	0.328926	0.195324	0.177405	0.000428459	0.010849	0.0147543	0.0164374	0.0300765	0.035876	0.0641224	-0.00195899	0.0303546	-0.0253279	-0.0741352	0.0101214	-0.129092	-0.105937	-0.450943	-0.438462	-1.37666	-0.890715			0.0329762	0.0310817	0.00251335	-0.0320069	-0.117514	-0.444702	-1.13369		0.00410081	0.0467266	0.0393735	0.0595784	0.0163728	0.00882583	0.343615		0.0740848	0.517745	0.516726	0.501353	0.482777	0.437046	0.276096	0.0740426	0.998601	0.482255	0.483274	0.498647	0.517223	0.562954	0.723904	0.925957	0.00139873	-1.13369	0.0725696	1	7	57.9328	56.9346	56.2887	55.9951	0.928021	0.944957	0.987431	0.990575		0.102056	0.100002	-1.29178	0.131052	1	1	0.00563873			1	-0.41495	0.149015	0.482255	1	0.0137942	0.499903
ABCC6	O95255	208	4	10	4	8	6.9013	7.0853	1	1	1.2667	1.14275	1.18167	0.875799	1.0823	0.857291	1.01469	0.824809	0.873052	0.588784	0.896351	0.573859	0.441286	0.27006	0.400045	0.205933	0.16312	0.0656331	0.179929	0.0683409	0.152599	0.0468899	0.0861618	0.0305195	0.105846	0.0338283	0.0718028	0.0125932	0.0608423	0.0180009	0.341078	0.192515	-0.126724	-0.0308147	-0.216901	-0.486321	-1.02235	-1.08742	-1.29423	-1.64968	-0.237683						0.266796	-0.0787694	-0.351611	-1.05488	-1.47195	-0.237683			0.10505	0.0678182	0.190508	0.0460118	0.251344				0.132146	0.935098	0.31815	0.0273729	3.47044e-05	1.98549e-06	0.0181847	0.900875	0.793895	0.0649016	0.68185	0.972627	0.999965	0.999998	0.981815	0.0991249	0.206105	-3.11613	0.163693	4	3	51.65	49.9472	48.5967	46.7765	0.964409	0.999293	0.99704	0.999218	55.1437	0.126759	0.121872	-3.11202	0.12986	1	1	0.0394216			1	-1.74689	0.255825	0.0649016	1	1.49855	0.485884
ABCD1	P33897	133	3	1	3	1	6.439	6.5371	1	1	1.1898	0.925108	1.04067	0.708998	0.684747	0.429655	0.541217	0.342738	0.276551	0.193865	0.157628	0.0776809	0.105642	0.0610122	0.0453101	0.0370717	0.0620879	0.0377118	0.069452	0.051351	0.0788221	0.0657906	0.0612526	0.0301158	0.0475061	0.0317524	0.0406413	0.0285948	0.0263168	0.0279798	0.250719	-0.112307	-0.603862	-0.722604	-0.968662	-0.822051	-0.577335										0.0692061	-0.663233	-0.895357	-0.577335					0.256698	0.0839627	0.10367						0.14811	0.656619	0.00132686	0.000162204	0.0098492	0.909332	0.931754	0.202158	0.0383766	0.343381	0.998673	0.999838	0.990151	0.0906684	0.0682464	0.797842	0.961623	-2.13592	0.175902	3	2	46.8939	45.6608	45.0149	43.4296	0.990965	0.999066	0.997368	0.99721	49.0958	0.135996	0.134935	-2.05511	0.177324	0	0	0.0271483			0	-1.08832		0.343381	0	0.243854
ABCD2	Q9UBJ2	291	4	10	4	10	6.9851	6.9129	1	1	1.10576	1.0168	0.860808	0.726084	0.482034	0.483888	0.56413	0.479672	0.19434	0.210716	0.319524	0.218097	0.0560869	0.0810989	0.0353407	0.0382126	0.0311531	0.0407752	0.0283792	0.0417004	0.0289274	0.049188	0.0139989	0.0295966	0.0235267	0.0357029	0.014064	0.00914017	0.0115008	0.0159267	0.145043	0.0240335	-0.836555	-0.585463	-1.53744	-1.18675	-2.51019	-1.42722									0.0845383	-0.711009	-1.3621	-1.9687					0.0855668	0.177549	0.24798	0.765778					0.319218	0.616923	0.0140229	0.000309209	1.70002e-05	0.438174	0.679409	0.952324	0.811205	0.383077	0.985977	0.999691	0.999983	0.561826	0.320591	0.047676	0.188795	-4.04181	0.00243306	3	2	47.4223	46.6003	43.7819	43.8406	0.997293	0.998819	0.999343	0.998775	51.7968	0.100697	0.119691	-3.2001	0.0161798	1	1	0.0116021			1	-2.36882	0.02048	0.383077	1	0.341214	0.499903
ABCD3	P28288	894	24	31	17	16	7.9124	8.1015	1	1	1.3635	1.14206	1.3009	0.976476	1.07973	0.866947	1.00784	0.892985	0.8802	0.621722	1.0677	0.651694	0.505534	0.422274	0.624977	0.331808	0.119836	0.094142	0.306441	0.190422	0.0325542	0.0199758	0.0144167	0.00659233	0.0265129	0.0126197	0.00807521	0.00153655	0.0171938	0.00787529	0.447315	0.19164	-0.268834	-0.171641	-0.195364	-0.522366	-1.07863	-0.626017	-2.38274	-1.81744	-3.23469	-3.25288					0.319477	-0.220237	-0.358865	-0.852322	-2.10009	-3.24378			0.18079	0.0687261	0.231225	0.320045	0.399729	0.0128568			0.202229	0.886764	0.197526	0.0891739	0.00320967	3.77742e-06	7.11629e-08	0.997786	0.999979	0.113236	0.802474	0.910826	0.99679	0.999996	1	0.00221413	2.05647e-05	-6.19619	0.00776472	3	4	53.4702	51.1215	48.7728	47.1288	0.926664	0.98833	0.997908	0.988582	57.4924	0.100012	0.100049	-4.34509	0.0937794	1	1	0.00480588			1	-3.81628	0.0397063	0.113236	1	1.83308	0.499903
ABCD4	O14678	241	4	3	4	3	6.7935	6.8433	1	1	1.29623	1.20903	1.16249	0.93479	1.04997	1.03899	1.02614	0.942244	1.20062	0.851945	1.25349	0.782944	0.936003	0.759271	0.799754	0.455418	0.466186	0.48037	0.606247	0.448787	0.417031	0.396625	0.215328	0.126821	0.139557	0.193457	0.0448335	0.0352392	0.0633238	0.0619239	0.374319	0.273854	-0.14687	0.152466	0.226545	-0.14534	-0.42137	-0.0442946	-0.778651	0.0769518	-0.539752	-0.178255	-0.625685	0.609221			0.324086	0.00279803	0.0406027	-0.232832	-0.35085	-0.359004	-0.00823249		0.0710399	0.211663	0.262962	0.266633	0.605003	0.255617	0.87321		0.363733	0.867422	0.503967	0.557334	0.208089	0.115091	0.110155	0.48833	0.980894	0.132578	0.496033	0.442666	0.791911	0.884909	0.889845	0.51167	0.0191055	-0.359004	0.244693	1	6	55.5254	53.2354	52.7656	51.9436	0.958403	0.976305	0.979806	0.97303	62.6008	0.100161	0.10116	-2.02575	0.23779	1	1	0.0400364			1	0.105536	0.3313	0.132578	1	1.86235	0.499903
ABCE1	P61221	806	31	24	18	18	8.249	8.623	1	1	1.13628	0.983569	1.01374	0.916137	1.04857	0.895566	1.02042	0.950187	1.16299	0.996877	1.07403	0.80782	1.07422	0.935749	0.905528	0.651745	0.819054	0.734203	0.994961	0.829393	0.995299	0.863567	0.763643	0.530481	0.655148	0.583611	0.109269	0.062927	0.0242666	0.0299413	0.184314	-0.0239026	0.048724	-0.0327634	0.188675	0.0692043	0.000257093	0.212088	-0.144801	0.171871	0.000490351	0.0582517	-0.221077	0.137708			0.0802059	0.00798033	0.12894	0.106173	0.0135351	0.029371	-0.0416847		0.147232	0.0576203	0.0844785	0.149787	0.223921	0.0408435	0.2537		0.136797	0.648072	0.515142	0.72823	0.692082	0.525668	0.555535	0.421481	6.92178e-06	0.351928	0.484858	0.27177	0.307918	0.474332	0.444465	0.578519	0.999993	0.12894	0.402943	1	3	60.2815	58.4612	58.5787	58.5199	0.951216	0.864762	0.980973	0.98027		0.103641	0.1	-0.822044	0.461936	1	1	0.027104			1	0.433369	0.471423	0.351928	1	0.313703	0.499903
ABCF1	Q8NE71	1160	22	33	18	22	7.9104	7.9382	1	1	1.07803	1.01452	0.847455	0.754508	0.723495	0.704616	0.749762	0.686823	0.621953	0.559359	0.618294	0.44147	0.347185	0.280227	0.185588	0.130722	0.0669079	0.063275	0.0138645	0.0122885	0.0167087	0.0206928	0.00763954	0.0112125	0.0184305	0.0224773	0.0226407	0.0221757	0.0253353	0.0241724	0.108402	0.0207957	-0.228154	-0.0986989	-0.269627	-0.296164	-0.832587	-0.655722	-1.47186								0.064599	-0.163427	-0.282895	-0.744155	-1.47186				0.0619471	0.0915388	0.0187644	0.125063					0.0743282	0.686627	0.116631	0.0264572	9.23639e-05	1.05196e-06	0.998642	0.999997	0.854056	0.313373	0.883369	0.973543	0.999908	0.999999	0.00135762	2.62967e-06	0.145944	-2.49891	0.0303037	3	3	49.3013	48.4205	47.3636	46.9526	0.989424	0.991418	0.983798	0.993022	54.5565	0.100028	0.100082	-1.70281	0.0726823	1	1	0.0224082			1	-1.3322	0.0855634	0.313373	1	0.214599	0.499903
ABCF2	Q9UG63	255	4	9	4	8	6.8973	7.3888	1	1	1.0045	0.918645	0.890443	0.85451	0.686994	0.615601	0.734174	0.69126	0.507821	0.51087	0.598779	0.418948	0.276367	0.253828	0.0822388	0.0574901	0.0636413	0.0569321	0.00728869	0.00802152	0.0275783	0.0219069	0.0202422	0.00738639	0.0292637	0.0190212	0.0139534	0.00448581	0.01176	0.0114379	0.00647981	-0.122421	-0.374226	-0.473101	-0.531803	-0.436272	-1.11544	-0.722919									-0.0579705	-0.423663	-0.484038	-0.91918					0.0911465	0.0699152	0.0675504	0.277555					0.126542	0.428556	0.103444	0.0770771	0.00759559	0.277176	0.999837	0.993511	0.945319	0.571444	0.896556	0.922923	0.992404	0.722824	0.00016285	0.00648919	0.0546806	-0.91918	0.0747594	1	4	49.0664	48.4793	47.0113	46.7765	0.987515	0.99493	0.995741	0.989701	53.4409	0.100003	0.100081	-1.87896	0.0271714	1	1	0.00921959			1	-0.270829	0.15142	0.428556	1	-0.563718	0.499903
ABCF3	Q9NUQ8	400	8	15	7	14	6.9526	7.1862	1	1	1.46459	0.958278	0.852399	0.513295	0.551555	0.392178	0.191446	0.119346	0.274605	0.21133	0.074176	0.0496909	0.12391	0.0976854	0.0436174	0.0396563	0.0393239	0.0414452	0.0390054	0.0412905	0.0355031	0.0449858	0.0167223	0.0269297	0.0231191	0.0369534	0.0182874	0.0107438	0.0189518	0.0180147	0.550502	-0.0614843	-0.628023	-0.388279	0.520424	0.82435											0.244509	-0.508151	0.672387						0.432739	0.169524	0.214908						0.272391	0.897365	0.00920166	0.998005	0.999602	0.408364	0.486985	0.98574	0.974095	0.102635	0.990798	0.00199527	0.000397762	0.591636	0.513015	0.0142599	0.0259049	0.672387	0.225257	1	3	45.5434	44.1929	43.7819	42.7249	0.99891	0.999247	0.99889	0.996319	49.1545	0.127353	0.121264	-1.61473	0.200375	1	1	0.0145156			1	0.798494	0.313463	0.102635	1	1.35703	0.499903
ABCG2	Q9UNQ0	71	1		1		6.826		1		1.2943		1.13985		1.3128		1.12654		1.12331		0.896849		0.872029		0.57118		0.610266		0.569563		0.587413		0.499544		0.452145		0.194935		0.174482		0.372172		0.203803		-0.00415293		-0.0404893		0.095492		0.0445202		-0.143827		-0.159917		0.372172	0.203803	-0.00415293	-0.0404893	0.095492	0.0445202	-0.143827	-0.159917																										0.372172		1	1	54.2336		54.1161		0.883969		0.975868			0.222364	0.103311	-0.117435		0	0	0.174482			0	0.596789			0	2.16769
ABCG8	Q9H221	235	4	1	3	1	6.3735	6.0242	1	1	0.957191	1.09381	0.835979	1.03489	0.856877	1.00925	0.633893	0.860246	0.504138	0.586347	0.313148	0.408346	0.247933	0.262813	0.16112	0.227166	0.168256	0.173745	0.17771	0.201519	0.175422	0.169645	0.113378	0.0803899	0.146775	0.136531	0.0079775		0.0248831	0.00616048	-0.0631208	0.129357	0.0356218	-0.0361853	-0.330421	-0.552995	-0.336897	-0.635755	0.0625196	-0.386777	-0.0186957	-0.2484					0.0331183	-0.000281732	-0.441708	-0.486326	-0.162129	-0.133548			0.136103	0.0507753	0.157384	0.211324	0.317701	0.162425			0.172619	0.590526	0.499222	0.00600513	0.00363092	0.139239	0.183425	0.998513	0.999991	0.409474	0.500778	0.993995	0.996369	0.860761	0.816575	0.00148664	9.17797e-06	-0.928034	0.109384	2	3	47.3636	48.5967	46.7177	47.3049	0.989592	0.972549	0.98204	0.964203	51.7381	0.185703	0.212607	-0.968838	0.291754	0	0	0.0079775			0	-0.276778		0.409474	0	0.0146964
ABHD10	Q9NUJ1	695	31	34	13	11	8.4376	8.6467	1	1	1.16893	0.960012	1.11078	0.873196	1.11757	0.944339	1.09799	1.00147	1.2551	0.974312	1.20074	0.934058	1.18154	0.987189	1.06385	0.846261	0.9877	0.842476	1.32043	1.11376	1.2974	1.16038	1.07767	0.895841	1.05561	0.971767	0.0961348	0.0407867	0.120357	0.0644686	0.225187	-0.0588763	0.00880058	0.113	0.192938	-0.0396645	-0.023254	0.0798135	-0.107156	-0.00646846	-0.025384	0.0591634	-0.0298441	0.117367			0.0831552	0.0609002	0.0766366	0.0282798	-0.0568123	0.0168897	0.0437614		0.200863	0.07368	0.164475	0.0728797	0.0711969	0.059784	0.104094		0.10671	0.780401	0.715877	0.762564	0.605177	0.297045	0.563369	0.659736	0.999611	0.219599	0.284123	0.237436	0.394823	0.702955	0.436631	0.340264	0.000388533	0.0831552	0.617321	1	1	59.8117	59.2245	58.931	58.931	0.937398	0.929419	0.867613	0.924112	59.6649	0.136967	0.131355	-0.587174	0.183503	1	1	0.0684607			1	0.402608	0.647826	0.219599	1	0.332431	0.499903
ABHD11	Q8NFV4	224	4	5	4	5	7.3701	7.5772	1	1	1.24185	1.00297	1.14256	0.943611	1.15011	0.953003	0.850473	0.680923	0.786498	0.615315	0.265573	0.156583	0.270159	0.170518	0.0692297	0.0478739	0.0668567	0.039088	0.0688852	0.0462898	0.0319781	0.0345894	0.0193005	0.0150852	0.0319015	0.0214964	0.0311766	0.00110539	0.0252812	0.0111032	0.312497	0.00427253	0.00950102	0.0142886	-0.112823	-0.146166	0.0247021	0.122991									0.158385	0.0118948	-0.129495	0.0738465					0.217947	0.00338534	0.0235766	0.0695006					0.0786025	0.602354	0.507786	0.415957	0.548208	0.389467	0.113978	0.838456	0.985364	0.397646	0.492214	0.584043	0.451792	0.610533	0.886022	0.161544	0.014636	0.158385	0.412136	1	1	48.3618	47.5985	48.127	47.1875	0.97746	0.996959	0.993062	0.999739	50.9747	0.130903	0.122123	-0.322946	0.646993	1	1	0.016141			1	0.453152	0.477914	0.397646	1	0.810138	0.499903
ABHD12	Q8N2K0	595	8	12	7	9	7.5946	7.6421	1	1	1.12661	1.02737	1.04744	0.941726	1.09935	0.968903	1.05167	0.996455	1.10423	0.998665	1.0207	0.939029	1.00357	0.973487	0.6571	0.611592	0.823877	0.769722	0.214615	0.227742	0.64235	0.573539	0.0641	0.0928853	0.195416	0.212311	0.0216452	0.041269	0.0395193	0.0610069	0.171983	0.0389501	0.0697847	0.0410443	0.0703636	0.00319685	-0.0244164	0.0519915	0.326317	0.331769	1.58161	1.33249	1.60815	1.19266			0.105466	0.0554145	0.0367802	0.0137876	0.329043	1.45705	1.40041		0.0940682	0.0203225	0.0474941	0.0540286	0.00385525	0.176154	0.293798		0.0985315	0.822066	0.689003	0.628698	0.549108	0.993497	1	1	0.999967	0.177934	0.310997	0.371302	0.450892	0.00650296	5.81066e-08	8.43611e-08	3.28459e-05	3.1865	0.00334479	3	5	53.2941	53.4115	56.1125	56.0538	0.989357	0.996361	0.992397	0.995522	59.6062	0.100003	0.107923	2.73036	0.000577601	1	1	0.0314571			1	2.48764	0.0244808	0.177934	1	0.474106	0.499903
ABHD14B	Q96IU4	303	6	11	4	6	7.69	8.38	1	1	0.884991	1.07462	0.779858	0.852813	0.753403	1.03708	0.77169	1.00166	0.763056	0.951612	0.62018	0.777841	0.622332	0.795352	0.366786	0.475686	0.350879	0.394625	0.217436	0.327168	0.158758	0.224773	0.0707878	0.13453	0.070067	0.116631	0.0123351	0.013057	0.0321985	0.0342586	-0.176266	0.103827	-0.049789	0.28223	-0.0162325	-0.0739458	0.00499795	0.0321169	-0.0639654	-0.269528	-0.453757	-0.541563					-0.0362196	0.116221	-0.0450891	0.0185574	-0.166747	-0.49766			0.198055	0.234773	0.0408094	0.019176	0.145355	0.062088			0.116709	0.361831	0.864785	0.3302	0.572049	0.0626134	0.000277862	0.146915	1	0.638169	0.135215	0.6698	0.427951	0.937387	0.999722	0.853085	3.9446e-08	-0.49766	0.327456	1	6	49.9472	52.8831	51.0628	53.1767	0.991574	0.991818	0.9719	0.985345	59.6062	0.100533	0.100048	0.704609	0.734446	1	1	0.012696			1	0.0123768	0.408329	0.361831	1	-0.4256	0.499903
ABHD16A	O95870	577	12	13	11	12	7.4917	7.2263	1	1	1.42422	1.13843	1.31661	0.891813	1.27887	1.02667	1.10973	0.890192	1.23408	0.865432	0.624919	0.406513	0.621535	0.507929	0.0871441	0.0799175	0.1332	0.109217	0.0695241	0.0779179	0.0572797	0.0843134	0.0271187	0.0490021	0.036046	0.0562183	0.0178406	0.00947635	0.0278178	0.0163888	0.51017	0.187047	-0.0419576	0.203156	0.153221	-0.0406959	-0.00783427	0.321326									0.348608	0.0805992	0.0562624	0.156746					0.228483	0.173322	0.13712	0.232751					0.192919	0.98828	0.724972	0.662471	0.871576	0.998867	0.269614	0.979085	0.999863	0.01172	0.275028	0.337529	0.128424	0.00113272	0.730386	0.0209145	0.000137092	0.348608	0.163833	1	1	49.771	49.0077	49.771	48.7141	0.933605	0.998328	0.996425	0.995104	53.8519	0.13993	0.115075	-0.146794	0.842749	1	1	0.0136585			1	0.580957	0.255825	0.01172	1	2.01806	0.480337
ABHD17A	Q96GS6	60	1	0	1	0			1		1.09144		0.955978		0.988894		1.09388		1.13768		0.992838		0.982536		0.754679		0.76324		0.641112		0.719734		0.189374		0.158448		0.0880392		0.0902505		0.126229		0.0488384		0.0566353		-0.0150475		0.016275		0.166887		-0.257227				0.126229	0.0488384	0.0566353	-0.0150475	0.016275	0.166887	-0.257227																											-0.257227		1	7	55.2905		56.23		0.973203		0.97633		62.1311	0.10013	0.100929	0.939479		0	0	0.0880392			0	0.173916			0	0.605949
ABHD17B	Q5VST6	23	0	4	0	4		6.7583		1		1.07128		0.933688		1.00927		1.02372		1.06985		0.949332		1.05506		0.733627		0.719996		0.738989		0.688119		0.230235		0.202571		0.00300978		0.049327		0.0993339		0.112294		0.0635892		0.152345		-0.0270579		-0.102896		-0.184675			0.0993339	0.112294	0.0635892	0.152345	-0.0270579	-0.102896	-0.184675																											-0.184675		1	7		56.641		56.5823		0.960407		0.991435	63.7164	0.100459	0.1	-0.0587174		0	0	0.00300978			0	0.222661			0	0.435165
ABHD2				1		1		6.6524		1		1.45099		0.593337		1.53773		0.451004		1.13498		0.145377		0.346785		0.0148504		0.00542319		0.0278864		0.0194658		0.0254902		0.0053082		0.00267267		0.013657		0.537037		1.37388		1.33146		1.25425									0.537037	1.37388	1.33146	1.25425																														1.37388		1	2		45.7195		48.538		0.991389		0.986193	51.4445	0.100026	0.102107	2.81844		0	0	0.00267267			0	1.2698			0	3.21458
ABHD4	Q8TB40	75	3	2	2	2	6.6164	6.7587	1	1	1.62261	1.35824	1.25805	0.690847	1.39413	1.30219	0.657043	0.497188	1.82441	0.68736	0.37406	0.108603	1.31035	0.578451	0.158058	0.014404	0.326206	0.0848248	0.123434	0.0120216	0.135823	0.00833633	0.0720903	0.00625842	0.0802517	0.0202657	0.0216033		0.0402395	0.00781018	0.698314	0.441743	0.148175	0.914498	1.47337	0.467276	1.80861	2.41313	1.04533								0.570028	0.531337	0.970325	2.11087	1.04533				0.181423	0.541873	0.711418	0.427458					0.465543	0.880657	0.865188	0.969804	0.999403	0.998389	0.33793	0.964477	0.903149	0.119343	0.134812	0.0301958	0.000596864	0.0016114	0.66207	0.0355233	0.0968514	4.12653	0.2375	3	3	47.8921	46.3654	51.7674	47.7746	0.920926	0.99242	0.963927	0.966685	55.3198	0.146228	0.1	2.64228	0.341855	0	1	0.0216033			0	3.11922		0.119343	0	3.42408
ABHD5				1		1		5.9451		1		1.35833		1.03881		1.21688		0.896756		1.12329		0.660965		0.682425		0.292872		0.202252		0.225403		0.301535		0.110725		0.217171		0.042069				0.441835		0.22826		0.324939		0.0460971		-0.534117		0.419817		0.971851			0.441835	0.22826	0.324939	0.0460971	-0.534117	0.419817	0.971851																											0.971851		1	7		50.6518		49.36		0.97552		0.988804	54.8501	0.168349	0.294465	-1.29178		0	0	0.042069	1		0	0.999694			0	2.61005
ABHD6	Q9BV23	140	2	3	2	3	7.2198	7.2809	1	1	1.13424	1.05803	0.900683	0.79239	1.08274	0.982917	0.381908	0.350139	1.09672	0.891196	0.0750866	0.0465923	0.728273	0.657633	0.0235008	0.0265588	0.101421	0.0740567	0.0395366	0.0188784	0.0265301	0.0162066	0.0252175	0.00945522	0.0272883	0.0203106	0.0045509	0.00952663	0.0127845	0.0225484	0.181726	0.0813854	0.265589	0.31086	1.52189	1.34781	3.27785	3.81912									0.131556	0.288225	1.43485	3.54849					0.0709517	0.032011	0.123093	0.382733					0.152197	0.713729	0.884901	0.999957	1	0.999993	0.0541727	0.988732	0.999937	0.286271	0.115099	4.28932e-05	1.24288e-08	6.54553e-06	0.945827	0.0112682	6.3478e-05	4.98334	0.00169953	2	3	46.3067	46.0718	50.4757	50.2995	0.999496	0.999662	0.998338	0.987531	53.206	0.113587	0.104713	4.1983	0.00122032	0	1	0.00703877			0	3.69488		0.286271	0	0.639775
ABI1	Q8IZP0	432	7	11	7	8	7.3311	7.7459	1	1	0.940255	0.964063	0.822814	0.919711	0.867988	0.902882	0.801315	0.800972	0.712374	0.850688	0.501517	0.526403	0.474144	0.418105	0.137161	0.108905	0.13871	0.0879278	0.0947858	0.0371879	0.0986873	0.0522261	0.0526368	0.0307111	0.0699896	0.0403629	0.0335766	0.024149	0.0396274	0.0327437	-0.0888766	-0.0528012	0.0771083	-0.0266429	-0.169734	0.0868783	-0.0809735	-0.332301									-0.0708389	0.0252327	-0.041428	-0.206637					0.0255091	0.0733632	0.181452	0.177715					0.11451	0.28679	0.580014	0.370347	0.0603649	0.128764	0.975847	0.995994	0.990291	0.71321	0.419986	0.629653	0.939635	0.871236	0.0241527	0.00400618	0.00970892	-0.206637	0.167236	1	4	48.949	49.4187	49.5362	49.5949	0.992135	0.995735	0.998237	0.999012	53.6758	0.110242	0.125219	0.381663	0.248191	1	1	0.0288628			1	0.207906	0.259404	0.28679	1	-0.645432	0.499903
ABI2	Q9NYB9	206	4	4	4	4	7.0264	7.0019	1	1	1.01319	0.950088	0.949599	0.89344	0.898944	0.883083	0.947245	0.836286	0.868471	0.944289	0.799034	0.713395	0.698788	0.647851	0.215899	0.282985	0.217941	0.258061	0.13801	0.156846	0.133959	0.168499	0.0706068	0.119284	0.0840402	0.114403	0.0489667	0.106396	0.0564761	0.0944916	0.0188993	-0.073867	-0.0790877	-0.0168215	-0.125261	0.175232	-0.193403	-0.139038	0.0135817	-0.133012		0.103392					-0.0274839	-0.0479546	0.0249857	-0.166221	-0.0597152	0.103392			0.0655957	0.0440288	0.21248	0.0384418	0.103658				0.0928408	0.405985	0.339504	0.58563	0.0853005	0.303613	0.603092	0.792011	0.559665	0.594015	0.660496	0.41437	0.9147	0.696387	0.396908	0.207989	0.440335	-0.166221	0.233066	1	4	50.5931	50.4757	51.1215	51.4738	0.99796	0.993815	0.996574	0.996612	55.4373	0.147783	0.14131	0.763327	0.0543891	1	1	0.0754838			1	0.23506	0.320889	0.405985	1	-0.370128	0.499903
ABL1	P00519	74	2	2	2	2	6.4832	6.5381	1	1	0.854897	1.01624	0.734868	0.817307	0.535874	0.576239	0.450089	0.466789	0.207601	0.249483	0.0985284	0.0890127	0.0763471	0.0829665	0.00329833	0.0229015	0.0324391	0.039874	0.0284841	0.0264302	0.0435689	0.0340964	0.0216251	0.0136224	0.0318402	0.0272073	0.0135636	0.015914	0.0259451	0.0159303	-0.226177	0.0232438	-0.45559	-0.50421	-1.11639	-0.903829											-0.101467	-0.4799	-1.01011						0.176367	0.0343793	0.150306						0.120351	0.411139	0.150574	0.0223979	0.302701	0.999539	0.85431	0.946159	0.84397	0.588861	0.849426	0.977602	0.697299	0.000461283	0.14569	0.0538408	0.15603	-1.01011	0.0170664	1	3	46.1306	46.6003	44.5452	45.0149	0.99515	0.999677	0.999318	0.999295	50.0353	0.102097	0.121973	-1.58537	0.0412019	0	1	0.0147388			0	-0.331923		0.411139	0	-0.839919
ABLIM1	O14639	1259	27	27	20	23	7.786	7.9741	1	1	0.829505	0.885677	0.767143	0.866672	0.706342	0.710066	0.688108	0.812066	0.615375	0.675279	0.556884	0.57184	0.500595	0.480226	0.36075	0.382161	0.293617	0.297532	0.341446	0.410372	0.290022	0.327451	0.268394	0.357436	0.251508	0.27735	0.423226	0.457542	0.373418	0.375266	-0.269678	-0.175148	-0.119128	-0.287534	-0.161169	-0.266113	-0.153733	-0.251898	-0.297064	-0.361134	-0.235496	-0.325654	-0.0937481	-0.365977	-0.180636	-0.285991	-0.222413	-0.203331	-0.213641	-0.202815	-0.329099	-0.280575	-0.229862	-0.233314	0.0668432	0.119081	0.0742067	0.0694131	0.0453037	0.0637516	0.192495	0.0744972	0.0881989	0.0112359	0.0166908	0.0134791	0.01687	0.00129286	0.00339464	0.00962701	0.00896226	0.988764	0.983309	0.986521	0.98313	0.998707	0.996605	0.990373	0.991038	-1.91505	0.000761153	8	1	47.3636	47.8334	50.4757	51.1803	0.997036	0.995317	0.998538	0.990815	60.3108	0.351653	0.188648	3.22946	0.0167592	1	1	0.374342			1	-0.939922	0.0112411	0.0112359	1	-1.60793	0.480337
ABLIM2	Q6H8Q1	632	12	15	10	13	7.3745	7.615	1	1	0.972029	1.01225	0.819812	0.909564	0.858756	0.897039	0.765135	0.891098	0.79264	0.771582	0.559683	0.592513	0.428246	0.46041	0.257547	0.314287	0.191719	0.194162	0.185943	0.226498	0.133013	0.152948	0.0974027	0.164355	0.0974209	0.0911027	0.0501351	0.0544285	0.0548008	0.0650078	-0.0409281	0.017572	0.066956	-0.0200045	0.0509517	-0.207766	-0.386169	-0.363925	-0.425848	-0.694821	-0.483293	-0.566453		-0.851252			-0.011678	0.0234757	-0.0784071	-0.375047	-0.560334	-0.524873	-0.851252		0.0413658	0.0614904	0.182941	0.0157286	0.190193	0.0588031			0.0917536	0.471618	0.556886	0.317291	0.0206034	0.00288831	0.00418405	0.0120304	0.87146	0.528382	0.443114	0.682709	0.979397	0.997112	0.995816	0.98797	0.12854	-2.31151	0.00778601	4	4	49.3013	50.2408	49.36	49.8298	0.997034	0.991578	0.994382	0.997407	56.0244	0.146849	0.137111	-0.176152	0.769231	1	1	0.0522818			1	-1.20629	0.039712	0.471618	1	-0.269761	0.499903
ABLIM3	O94929	241	4	9	3	8	6.9748	7.1895	1	1	0.946796	0.957369	0.856227	1.00323	0.834425	0.800988	0.363928	0.431955	0.379	0.47097	0.147891	0.150307	0.162791	0.181127	0.0631299	0.0926424	0.0532384	0.0813579	0.0554076	0.0743608	0.0465893	0.0712399	0.0489203	0.0502706	0.035461	0.0504434	0.0239013	0.0297691	0.0274914	0.0318047	-0.0788752	-0.0628531	-0.037211	-0.324798	0.0585433	0.124754	0.138483	0.269089									-0.0708641	-0.181004	0.0916488	0.203786					0.0113293	0.203355	0.0468183	0.092352					0.0884635	0.268849	0.0671672	0.785774	0.951722	0.0399232	0.0952916	0.0328593	0.894781	0.731151	0.932833	0.214226	0.0482776	0.960077	0.904708	0.967141	0.105219	0.203786	0.120907	1	4	46.0718		46.4241	46.8939	0.997917		0.994826	0.996315	50.0353	0.15581	0.141226	0.587174		1	1	0.0268352			1	0.483656	0.206639	0.268849	1	-0.645593	0.499903
ABRACL	Q9P1F3	125	3	6	2	3	7.0157	6.8536	1	1	0.71205	0.884464	0.653522	1.00947	0.811384	0.747305	0.656113	0.77935	0.664655	0.968757	0.594869	0.759884	0.574061	0.617762	0.498608	0.626137	0.603075	0.668349	0.554001	0.509681	0.624139	0.59722	0.437024	0.275191	0.337129	0.339066	0.172351	0.190522	0.183681	0.163717	-0.48995	-0.177125	0.31215	-0.433833	0.0186621	0.313864	-0.0513683	-0.298728	0.274432	0.0941246	0.171981	0.228669	-0.374414	0.301136	0.0918492	-0.218759	-0.333538	-0.0608417	0.166263	-0.175048	0.184278	0.200325	-0.0366392	-0.0634547	0.221201	0.527489	0.208739	0.17491	0.127496	0.0400846	0.477686	0.219633	0.249655	0.0590944	0.380718	0.793059	0.195264	0.816496	0.835707	0.427356	0.375786	0.940906	0.619282	0.206941	0.804736	0.183504	0.164293	0.572644	0.624214	-0.333538	0.166351	1	1	50.6518	54.1161		57.6392	0.907129	0.93311		0.906606		0.121998	0.150827	5.25521		1	1	0.173699			1	0.122645	0.258147	0.0590944	1	-2.31357	0.485884
ABRAXAS1				4		3		6.7259		1		1.00557		0.829517		0.847162		0.784651		0.824746		0.685549		0.704572		0.625804		0.584669		0.784809		0.742497		0.612246		0.583029		0.0419358		0.0438441		0.00802024		0.0303659		0.0719001		0.0394878		-0.0980929		-0.079957		-0.070543			0.00802024	0.0303659	0.0719001	0.0394878	-0.0980929	-0.079957	-0.070543																											-0.0980929		1	5		57.4043		58.4025		0.729794		0.852553		0.140692	0.110446	0.998196		0	0	0.0419358			0	0.280833			0	-0.144677
ABRAXAS2	Q15018	498	10	16	10	11	7.6303	7.7088	1	1	0.87718	0.978841	0.785553	0.879155	0.818167	0.915294	0.836552	0.926632	0.820366	0.971155	0.813858	0.842435	0.8459	0.897904	0.707545	0.741859	0.727194	0.757898	0.860833	0.910735	0.872793	0.904562	0.626906	0.668379	0.623762	0.67076	0.159829	0.0916224	0.129125	0.0968006	-0.189055	-0.0308542	0.0586873	0.0581176	-0.028189	0.0677046	0.0557104	0.0919965	0.0395185	0.0308584	0.0199063	-0.00981232	-0.00725324	0.00513099	-0.307766		-0.109954	0.0584025	0.0197578	0.0738534	0.0351885	0.00504702	-0.00106113	-0.307766	0.111865	0.000402791	0.067807	0.0256581	0.00612357	0.0210143	0.00875697		0.0345182	0.117588	0.741334	0.58753	0.792033	0.652786	0.522557	0.495255	0.109385	0.882412	0.258666	0.41247	0.207967	0.347214	0.477443	0.504745	0.890615	-0.307766	0.819712	1	8	57.1694	60.3989	58.6961	58.6961	0.795214	0.838029	0.966734	0.966612		0.125865	0.138051	-0.0880762	0.961459	1	1	0.112963			1	0.139961	0.828938	0.117588	1	-0.893816	0.499903
ABTB2	Q8N961	58	0		0																																																																																																						0	0				0				0
ACAA1	P09110	1167	24	21	12	10	8.8416	8.4409	1	1	0.952119	1.01556	0.864998	0.927693	0.894093	0.927749	0.896847	1.00451	0.878225	0.9475	0.814329	0.946219	0.766222	0.846919	0.676169	0.714672	0.674354	0.703029	0.815361	0.80901	0.752478	0.799044	0.558377	0.496458	0.466205	0.469481	0.0206197	0.0104225	0.0380316	0.0215855	-0.0707867	0.0222812	0.0477284	8.71608e-05	-0.0302719	-0.0842991	-0.0878489	-0.159951	-0.00387937	-0.023698	-0.11579	-0.0178831	-0.260275	-0.0806057			-0.0242527	0.0239078	-0.0572855	-0.1239	-0.0137887	-0.0668365	-0.17044		0.0658089	0.0336874	0.0382029	0.0509836	0.0140139	0.0692306	0.127045		0.0569961	0.370754	0.627482	0.220879	0.0570275	0.425477	0.186039	0.0192917	1	0.629246	0.372518	0.779121	0.942972	0.574523	0.813961	0.980708	5.25559e-08	-0.17044	0.182821	1	7	56.5823	58.4612	57.6392	58.1676	0.860557	0.941925	0.930019	0.992853		0.107281	0.100037	0.381663	0.73347	1	1	0.0155211			1	0.232225	0.273413	0.370754	1	-0.34961	0.499903
ACAA2	P42765	1403	78	77	23	23	9.6174	9.5115	1	1	0.969077	0.993787	0.929741	0.856248	0.880411	0.931554	0.932656	0.983584	0.986009	0.958367	0.951355	0.945563	0.969604	0.959188	0.878199	0.79394	0.849915	0.803611	1.16026	1.04874	1.08947	1.06339	0.917388	0.849005	0.90663	0.846758	0.567574	0.372091	0.349068	0.245421	-0.0453164	-0.00899177	-0.0786515	0.12161	0.0802558	-0.0374699	0.0274109	0.02064	-0.0472291	0.0174669	-0.0908198	0.0200089	-0.0170179	-0.00382313	-0.7013	-0.600398	-0.0271541	0.0214794	0.0213929	0.0240254	-0.0148811	-0.0354054	-0.0104205	-0.650849	0.0256854	0.141606	0.0832446	0.00478775	0.0457469	0.0783678	0.00933014	0.0713485	0.0575147	0.353584	0.616984	0.616528	0.630299	0.418236	0.312579	0.442505	1.71148e-06	0.646416	0.383016	0.383472	0.369701	0.581764	0.687421	0.557495	0.999998	-0.650849	0.24272	1	8	63.5696	64.2742	58.8135	58.8135	0.750941	0.824362	0.962235	0.91842		0.102824	0.200852	-5.10842	0.00472258	1	1	0.297244			1	-0.0905463	0.329265	0.353584	1	-0.368034	0.499903
ACACA	Q13085	784	16	23	15	21	7.0912	7.3913	1	1	1.20505	1.07195	1.03549	0.893861	0.937703	0.794354	0.518869	0.449669	0.410315	0.332389	0.124939	0.0739033	0.150351	0.12225	0.0485971	0.042076	0.0554502	0.0528221	0.0533027	0.0424786	0.0548187	0.049253	0.0299159	0.0222755	0.0354997	0.0356009	0.0250718	0.00777869	0.0339708	0.0176543	0.26909	0.100232	-0.143107	-0.170269	-0.338638	-0.435989	0.267113										0.184661	-0.156688	-0.387314	0.267113					0.119401	0.0192066	0.0688377						0.0691484	0.847869	0.189876	0.0233117	0.99219	0.92024	0.763203	0.988918	0.999601	0.152131	0.810124	0.976688	0.00780965	0.0797604	0.236797	0.0110822	0.000398675	-0.387314	0.169263	1	3	46.8352	46.659	46.1306	45.4847	0.992969	0.999144	0.997994	0.998363	49.5068	0.134307	0.135617	-0.939479	0.106967	1	1	0.0164253			1	0.0865149	0.260703	0.152131	1	0.976992	0.499903
ACACB	O00763	592	13	20	12	18	6.9764	7.7817	1	1	1.18573	1.06732	0.994296	0.881033	0.943766	0.790698	0.501654	0.453775	0.409259	0.335106	0.137312	0.0836465	0.150633	0.133829	0.0475628	0.0452544	0.0558828	0.054337	0.055446	0.0512186	0.0617471	0.0545782	0.0339216	0.0268169	0.0378547	0.0348594	0.0197478	0.00845104	0.0329065	0.0153599	0.24577	0.0939931	-0.0752463	-0.15607	-0.293676	-0.43736	0.133582										0.169882	-0.115658	-0.365518	0.133582					0.107323	0.0571509	0.1016						0.0886912	0.913658	0.170418	0.00512274	0.997143	0.97121	0.844614	0.978544	0.999978	0.0863421	0.829582	0.994877	0.00285666	0.0287899	0.155386	0.0214565	2.1684e-05	-0.365518	0.151345	1	3	46.8352	46.6003	46.1306	45.5434	0.995591	0.999	0.997501	0.997694	49.4481	0.134003	0.138367	-0.880762	0.108343	1	1	0.0140994			1	0.101159	0.241931	0.0863421	1	0.883144	0.499903
ACAD10	Q6JQN1	606	9	17	6	11	7.2631	7.8016	1	1	1.09561	0.914821	0.993934	0.846995	1.00203	0.916383	0.944218	0.87184	0.938172	0.896911	0.886703	0.746238	0.875808	0.732627	0.638874	0.574402	0.684457	0.594397	0.606	0.544433	0.698738	0.646295	0.317825	0.239282	0.386537	0.368495	0.112819	0.0702438	0.128884	0.103384	0.131729	-0.128439	0.0117069	0.113597	-0.00926758	0.0409012	-0.0178351	-0.0265577	0.0994295	0.0493665	0.205433	0.247437	0.282376	0.622936			0.00164476	0.0626518	0.0158168	-0.0221964	0.074398	0.226435	0.452656		0.183966	0.072047	0.0354747	0.00616776	0.0353998	0.0297012	0.240812		0.0862241	0.506017	0.715542	0.557632	0.419438	0.749883	0.970327	0.999145	0.99721	0.493983	0.284458	0.442368	0.580562	0.250117	0.0296734	0.000855145	0.00279002	0.679091	0.0943642	2	6	54.8207	54.351	56.9933	56.9933	0.979902	0.972061	0.979591	0.945505	65.889	0.103962	0.100619	2.40741	0.00938437	1	1	0.0915313			1	0.802998	0.175319	0.493983	1	-0.185161	0.499903
ACAD11	Q709F0	1071	31	37	20	22	8.2623	8.4891	1	1	1.4285	1.11504	1.34876	0.883893	1.31676	1.0514	1.155	1.00134	1.34896	0.850531	1.20154	0.736657	0.999299	0.79281	0.597026	0.301989	0.430248	0.30492	0.268297	0.16362	0.131601	0.0902966	0.0243864	0.0190787	0.0314015	0.0260907	0.0224216	0.01437	0.0301261	0.0236992	0.514501	0.157093	-0.0346358	0.250365	0.223952	-0.235501	-0.265897	0.105983	-0.472625	0.0139368	-1.02766	-0.857608					0.335797	0.107865	-0.00577495	-0.079957	-0.229344	-0.942634			0.252726	0.201526	0.324882	0.262958	0.344051	0.120245			0.251065	0.967741	0.740309	0.48609	0.315634	0.0931092	8.55406e-05	0.9849	0.997344	0.0322588	0.259691	0.51391	0.684366	0.906891	0.999914	0.0151	0.00265642	-0.942634	0.17116	1	6	53.3528	51.3564	52.1785	50.3582	0.909439	0.995992	0.987751	0.966503	56.7878	0.106898	0.100004	-1.08627	0.505699	1	1	0.0183958			1	-0.286587	0.262355	0.0322588	1	1.93671	0.480337
ACAD8	Q9UKU7	802	30	25	15	14	8.2199	8.3945	1	1	1.16611	1.0405	1.08225	0.889914	1.08528	1.03591	1.07616	1.06696	1.19069	1.04107	1.13175	1.01718	1.12356	1.08687	1.00719	0.85334	0.883035	0.807345	1.1809	1.0695	0.981806	0.874024	0.687488	0.503484	0.563745	0.511184	0.00956999	0.00383952	0.02142	0.0120752	0.221709	0.0572708	0.00403673	0.219167	0.145912	-0.0354379	-0.0104786	0.0956024	-0.189787	-0.0799355	-0.266376	-0.291198	-0.286292	0.021898			0.13949	0.111602	0.0552372	0.0425619	-0.134861	-0.278787	-0.132197		0.116276	0.15212	0.128234	0.0750106	0.0776769	0.017552	0.217923		0.112113	0.862087	0.810978	0.671146	0.633871	0.145563	0.0220572	0.150114	1	0.137913	0.189022	0.328854	0.366129	0.854437	0.977943	0.849886	2.13806e-07	-0.278787	0.1271	1	6	58.7548	58.6374	58.1676	58.1089	0.969412	0.968207	0.988804	0.993933	61.6026	0.103615	0.1	-0.557816	0.0135691	1	1	0.00670475			1	0.159431	0.214527	0.137913	1	0.690158	0.499903
ACAD9	Q9H845	1086	37	28	21	20	8.1365	8.2211	1	1	1.09821	1.03082	1.0069	0.886449	1.05332	0.973389	1.00601	0.981881	1.11326	0.925889	1.0201	0.832748	0.905479	0.857898	0.650669	0.494858	0.440525	0.401574	0.6026	0.519031	0.273139	0.248101	0.393505	0.331293	0.0701832	0.0770276	0.0161397	0.00311036	0.020948	0.0150738	0.135154	0.0437893	0.0650218	0.134978	0.146144	-0.0847084	-0.171953	0.0429256	-0.562701	-0.30135	-1.14156	-1.06489	-2.48718	-2.10466			0.0894719	0.1	0.030718	-0.0645137	-0.432025	-1.10323	-2.29592		0.0646049	0.0494666	0.163238	0.151942	0.184803	0.0542141	0.270485		0.134108	0.607161	0.619351	0.537255	0.422205	0.103667	0.00318557	1.60165e-05	0.998976	0.392839	0.380649	0.462745	0.577795	0.896333	0.996814	0.999984	0.00102409	-3.39915	0.00089856	2	6	55.4666	54.7033	53.0592	53.0592	0.978192	0.964788	0.991716	0.993203	64.9495	0.10199	0.100005	-2.02575	0.033712	1	1	0.00962502			1	-1.93704	0.0117483	0.392839	1	0.372542	0.499903
ACADL	P28330	915	47	58	17	18	8.8938	8.777	1	1	1.04471	0.990241	1.01674	0.914309	1.01901	0.924276	1.06616	0.998408	1.11956	0.981204	1.12541	0.94479	1.08366	0.963919	1.00125	0.817232	0.940483	0.817561	1.19498	1.02837	1.19599	1.04712	0.924294	0.768449	0.961817	0.879948	0.618878	0.356403	0.825443	0.576902	0.0631049	-0.0141479	0.00322284	0.0156425	0.0704974	-0.0250754	-0.0545342	0.0289182	-0.0903268	0.000579677	0.00121671	0.0260569	0.0574102	0.195469	0.415513	0.694816	0.0244785	0.00943265	0.022711	-0.012808	-0.0448736	0.0136368	0.12644	0.555164	0.054626	0.00878201	0.0675801	0.0590098	0.0642806	0.0175647	0.0976223	0.197497	0.0708703	0.619825	0.546881	0.611448	0.436487	0.289113	0.567579	0.931663	0.999983	0.380175	0.453119	0.388552	0.563513	0.710887	0.432421	0.0683373	1.71527e-05	0.555164	0.362524	1	8	58.8722	63.5696	58.7548	58.7548	0.953157	0.875915	0.873908	0.935768		0.101519	0.337901	-2.46613	0.40388	1	1	0.487641			0	0.719736		0.380175	1	-0.0401665	0.499903
ACADM	P11310	1304	65	66	22	20	9.2682	9.1893	1	1	1.00492	0.939985	0.962391	0.910572	0.988455	0.900098	1.00795	0.937402	1.04579	0.949456	1.02539	0.860593	1.04114	0.852548	0.871971	0.741621	0.836898	0.724234	0.9999	0.826297	0.969706	0.809389	0.609914	0.390931	0.584267	0.482724	0.00546366	0.00199752	0.0103505	0.00793765	0.00707877	-0.0892901	0.0385531	-0.0166905	0.0531691	0.0184334	0.0219909	-0.013551	-0.0592282	-0.0342266	-0.0442359	-0.0298265	-0.061978	0.304285			-0.0411057	0.0109313	0.0358012	0.00421995	-0.0467274	-0.0370312	0.121153		0.0681431	0.0390632	0.0245618	0.025132	0.0176788	0.010189	0.258987		0.0633936	0.415859	0.522557	0.573436	0.508713	0.404593	0.424076	0.732603	0.999992	0.584141	0.477443	0.426564	0.491287	0.595407	0.575924	0.267397	8.44928e-06	0.121153	0.762656	1	7	59.0484	57.8153		58.3438	0.938554	0.914878		0.997239		0.101246	0.101447	-0.0880762		1	1	0.00373059			1	0.428138	0.777589	0.415859	1	-0.456626	0.499903
ACADS	P16219	173	4	4	4	3	6.8886	7.1414	1	1	1.04866	1.02551	1.0011	0.93113	0.920418	0.946537	0.972099	0.97503	1.01852	0.963289	0.936496	0.880829	0.905025	0.887452	0.664478	0.647051	0.631073	0.598504	0.596515	0.627976	0.576711	0.516567	0.30774	0.230868	0.268303	0.224144	0.119875	0.0171386	0.119232	0.0303026	0.0685535	0.0363423	-0.121225	0.0236755	0.0672968	-0.0174789	-0.0493152	0.0108079	-0.0744158	-0.112521	-0.0487112	-0.281755	-0.197849	-0.0426416			0.0524479	-0.0487747	0.0249089	-0.0192536	-0.0934682	-0.165233	-0.120245		0.0227767	0.10246	0.0599455	0.0425134	0.0269441	0.164787	0.109749		0.0755965	0.631364	0.377483	0.563437	0.450869	0.276238	0.151385	0.223715	0.988337	0.368636	0.622517	0.436563	0.549131	0.723762	0.848615	0.776285	0.0116629	-0.165233	0.200011	1	6	55.0556	55.6428	55.6428	55.7015	0.986415	0.968946	0.985447	0.992969	64.5972	0.101486	0.100095	0.322946	0.387944	1	1	0.0685068			1	0.235724	0.291046	0.368636	1	0.137439	0.499903
ACADSB	P45954	758	34	43	16	16	8.7919	8.9362	1	1	1.05193	0.981829	0.999855	0.900741	0.984416	0.95834	0.981029	0.995962	1.04533	0.949123	0.987781	0.881865	0.937479	0.85282	0.827965	0.680577	0.626595	0.558348	0.679336	0.57199	0.500295	0.445502	0.273026	0.193397	0.198613	0.180694	0.0216055	0.00863171	0.0326352	0.0165566	0.0730431	-0.0264568	-0.0224502	0.0894257	0.0915976	-0.0694965	-0.0754052	-0.0483176	-0.402036	-0.285594	-0.441348	-0.360558	-0.459078	-0.0980167			0.0232931	0.0334877	0.0110506	-0.0618614	-0.343815	-0.400953	-0.278548		0.0703571	0.0791083	0.113911	0.0191539	0.0823375	0.0571266	0.255309		0.0967576	0.586014	0.622479	0.541094	0.283375	0.00410699	0.00166175	0.0118802	0.999987	0.413986	0.377521	0.458906	0.716625	0.995893	0.998338	0.98812	1.29746e-05	-1.02332	0.0779304	3	5	55.9364	55.4079	55.2905	55.173	0.978593	0.980295	0.994712	0.995067	63.4228	0.100509	0.100023	-0.440381	0.245268	1	1	0.0151186			1	-0.340794	0.155861	0.413986	1	-0.0476936	0.499903
ACADVL	P49748	2014	130	132	31	34	9.4587	9.3394	1	1	1.18658	1.0634	1.12579	0.882287	1.08404	0.980627	1.11695	1.01755	1.27973	0.966914	1.2474	0.928298	1.13269	0.95426	0.991723	0.719173	0.721604	0.612213	0.992579	0.76607	0.670563	0.57351	0.504888	0.36998	0.316001	0.278013	0.0132919	0.00385256	0.0260609	0.0129262	0.246804	0.0886864	-0.0545169	0.152456	0.196276	-0.0736429	-0.139167	0.0397948	-0.45873	-0.232305	-0.565809	-0.417659	-0.676032	-0.412294			0.167745	0.0489693	0.0613165	-0.0496862	-0.345517	-0.491734	-0.544163		0.111806	0.146352	0.190861	0.126545	0.160107	0.104758	0.186491		0.146703	0.838523	0.616173	0.644107	0.382184	0.0290231	0.0062018	0.00358436	0.999996	0.161477	0.383827	0.355893	0.617816	0.970977	0.993798	0.996416	3.98229e-06	-1.38141	0.064387	3	5	58.4025	57.4043	56.1125	55.7015	0.962703	0.954657	0.971056	0.97596	64.3036	0.100117	0.100046	-1.99639	0.0659482	1	1	0.00857222			1	-0.581389	0.137673	0.161477	1	0.869577	0.499903
ACAN	P16112	30	0		0																																																																																																						0	0				0				0
ACAP2	Q15057	354	6	9	6	9	7.041	7.167	1	1	1.1807	1.011	1.02819	0.87366	1.00746	0.846075	0.878046	0.709735	0.762159	0.601375	0.323445	0.237103	0.216166	0.174188	0.0100148	0.0301313	0.029458	0.042333	0.0141034	0.0229202	0.0229748	0.0348584	0.00929837	0.0149187	0.0195156	0.0203539	0.00861428	0.00269875	0.0189386	0.00974783	0.239648	0.0157892	-0.0293841	-0.0462875	-0.204203	-0.239017	-0.581381	-0.444867									0.127719	-0.0378358	-0.22161	-0.513124					0.158292	0.0119525	0.0246166	0.0965297					0.0728477	0.698857	0.438257	0.186272	0.0280726	0.999217	0.989811	0.995179	0.999953	0.301143	0.561743	0.813728	0.971927	0.000782787	0.0101888	0.00482117	4.66754e-05	-0.513124	0.20123	1	4	48.7141	47.9508	47.9508	47.07	0.99643	0.999781	0.999833	0.997341	51.3271	0.104772	0.105917	-0.822044	0.293793	1	1	0.00565651			1	0.00198722	0.29183	0.301143	1	0.615409	0.499903
ACAT1	P24752	1108	84	99	18	22	9.4444	9.4647	1	1	0.961601	0.965404	0.853476	0.906708	0.869281	0.868149	0.851478	0.903386	0.851167	0.888853	0.788121	0.8115	0.800302	0.791822	0.618627	0.605636	0.577113	0.576833	0.550002	0.48157	0.396985	0.339809	0.153152	0.0956891	0.0913193	0.0803498	0.00469587	0.00668913	0.00940201	0.0123439	-0.0564891	-0.0507947	0.0264725	-0.0626953	-0.000526871	-0.0233981	0.0221267	-0.0354145	-0.100216	-0.0702977	-0.470352	-0.503023	-0.745968				-0.0536419	-0.0181114	-0.0119625	-0.00664387	-0.0852569	-0.486687	-0.745968		0.00402652	0.0630512	0.0161724	0.0406878	0.0211555	0.0231023			0.0280326	0.299175	0.428963	0.452917	0.473802	0.203776	0.000303932	0.000253117	0.999999	0.700825	0.571037	0.547083	0.526198	0.796224	0.999696	0.999747	1.2908e-06	-1.23266	0.0874525	2	6	53.1767	53.9987	54.5272	54.8207	0.957137	0.970292	0.977301	0.990081	63.1293	0.101564	0.100007	1.08627	0.130554	1	1	0.0056925			1	-0.481443	0.166994	0.299175	1	-0.536232	0.499903
ACAT2	Q9BWD1	818	49	39	14	15	8.951	9.1356	1	1	0.843346	0.988021	0.752697	0.941578	0.821276	0.920572	0.800058	0.988291	0.799606	1.02105	0.731784	0.907545	0.791059	0.979834	0.659297	0.810325	0.723422	0.86825	0.831684	1.02338	0.917239	1.07677	0.723514	0.821446	0.730072	0.869551	0.120944	0.109962	0.147756	0.120476	-0.245804	-0.0173868	0.125796	-0.0325492	-0.000814542	0.0470467	0.112366	0.110568	0.133909	0.0996095	0.141262	0.0733729	0.0130166	0.0821047			-0.131595	0.0466235	0.0231161	0.111467	0.116759	0.107318	0.0475607		0.161515	0.111967	0.033843	0.00127179	0.0242536	0.048005	0.0488527		0.0613869	0.0568954	0.723642	0.616546	0.913591	0.922432	0.906061	0.727545	0.990051	0.943105	0.276358	0.383454	0.0864091	0.0775678	0.0939385	0.272455	0.00994906	-0.131595	0.36831	1	1	56.23	61.8668	58.6961	58.931	0.696478	0.910442	0.950434	0.792066		0.12584	0.145504	-0.23487	0.941227	1	1	0.115453			1	0.258324	0.443034	0.0568954	1	-1.03124	0.485884
ACBD3	Q9H3P7	618	8	18	7	10	7.6778	8.0057	1	1	1.28292	1.05699	1.11189	0.872024	0.999014	0.924406	0.991077	0.877754	0.958836	0.788192	0.691832	0.505448	0.423189	0.365595	0.0809775	0.090635	0.0897848	0.0649362	0.0348398	0.0374516	0.0740677	0.0373335	0.0232671	0.0160386	0.0488449	0.0228947	0.00693158	0.00285892	0.0209238	0.0106868	0.359431	0.0799664	-0.154435	0.0841581	-0.0477133	-0.155269	-0.709121	-0.467314									0.219699	-0.0351385	-0.101491	-0.588217					0.197611	0.168711	0.0760531	0.170983					0.15334	0.807461	0.443678	0.341799	0.0177505	0.253981	0.975405	0.995761	0.999985	0.192539	0.556322	0.658201	0.98225	0.746019	0.0245948	0.0042388	1.49168e-05	-0.588217	0.143195	1	4	50.0646	49.5362	48.8903	48.2444	0.986251	0.998846	0.993022	0.995371	53.4409	0.108706	0.102189	-1.23307	0.0979728	1	1	0.00489525			1	-0.0484656	0.232401	0.192539	1	1.19948	0.499903
ACBD4	Q8NC06	59	1	1	1	1	6.7381	6.4038	1	1	1.06816	0.969089	0.745022	0.647829	0.71036	0.615369	0.17297	0.0879364	0.209343	0.16498	0.0355942	0.0015271	0.08212	0.0352211	0.0307647	0.0199007	0.0459786	0.0247217	0.0324268	0.0265509	0.0329706	0.024893	0.0235352	0.00949908	0.0325564	0.0218888	0.013337		0.0205874	0.016089	0.095122	-0.0452987	-0.0687319	-0.0741605	0.275342	0.907757											0.0249117	-0.0714462	0.59155						0.0992924	0.00383859	0.447185						0.183439	0.516504	0.452781	0.830556	0.99956	0.767257	0.477142	0.90637	0.765585	0.483496	0.547219	0.169444	0.000439686	0.232743	0.522858	0.0936301	0.234415	0.59155	0.3704	1	3	45.1324	44.7213	45.0736	44.6626	0.999713	0.999505	0.998439	0.999647	47.7453	0.115842	0.125081	-0.0587174	0.858579	0	0	0.013337		46.9	0	0.744182		0.483496	0	-0.037416
ACBD5	Q5T8D3	262	7	10	7	9	6.9627	7.5926	1	1	0.935789	1.07192	0.664265	0.680753	0.565906	0.627911	0.195867	0.205247	0.157582	0.16719	0.0460672	0.0426029	0.0604144	0.049409	0.0358427	0.0397578	0.0397778	0.048084	0.0473779	0.0591526	0.0544229	0.0690878	0.0459132	0.051642	0.046349	0.0665115	0.054629	0.0693544	0.0551063	0.0716424	-0.0957448	0.100197	-0.231196	-0.116573	-0.313769	-0.295876											0.00222601	-0.173885	-0.304823						0.138552	0.081051	0.0126529						0.0774185	0.509384	0.0445765	0.00403661	0.995788	0.977782	0.977656	0.966223	0.622837	0.490616	0.955423	0.995963	0.004212	0.0222177	0.0223438	0.0337774	0.377163	-0.478707	0.0238704	2	2	44.8388	45.0149	44.369	44.6626	0.999545	0.998927	0.999182	0.998444	47.5691	0.135674	0.143977	-0.411022	0.13836	1	1	0.0619917			1	0.0251107	0.0748855	0.490616	1	-0.18147	0.499903
ACBD6				2		2		6.2903		1		0.902003		0.765429		0.631322		0.445899		0.376064		0.138842		0.158726		0.0893791		0.10509		0.108414		0.103489		0.0645608		0.0743467		0.011784		0.0356351		-0.148796		-0.277893		-0.24574		0.193096									-0.148796	-0.277893	-0.24574	0.193096																														-0.277893		1	2		46.248		45.9544		0.994922		0.992435	50.7986	0.146789	0.149811	-0.293587		0	0	0.011784			0	0.160031			0	-1.14046
ACCS	Q96QU6	70	1	1	1	1	6.499	6.0155	1	1	1.45013	1.15956	1.11869	1.06803	0.964352	0.894323	1.30522	1.01316	1.55414	1.05365	1.65071	0.781281	1.56964	0.80134	1.03619	0.647285	0.737934	0.641238	1.04332	0.76129	0.854613	0.640642	0.523835	0.464968	0.584972	0.430424		0.0176517	0.0448054	0.0113031	0.536183	0.21358	-0.214177	-0.256079	0.251826	0.0565261	-0.0726484	0.0365719	-0.489724	-0.0135428	-0.287836	-0.248929	0.159254	-0.111374			0.374882	-0.235128	0.154176	-0.0180382	-0.251633	-0.268382	0.0239399		0.228115	0.0296293	0.138098	0.0772304	0.336711	0.0275118	0.191363		0.146951	0.991932	0.0483215	0.872678	0.444942	0.0392435	0.0317082	0.572864	0.00296753	0.00806776	0.951678	0.127322	0.555058	0.960756	0.968292	0.427136	0.997032	-0.520016	0.515002	2	5	58.4025	57.5217	56.8759	54.1748	0.543917	0.872584	0.839654	0.891481	65.6541	0.100076	0.100858	-2.43677	0.228399	0	0	0.0176517			0	-0.00264328		0.00806776	0	2.1849
ACIN1	Q9UKV3	835	18	22	16	20	7.3645	7.4967	1	1	0.759156	0.786707	0.762289	0.902502	0.724207	0.740407	0.927165	0.878332	0.766269	0.847895	0.780346	0.627987	0.643041	0.563592	0.392283	0.449671	0.358097	0.347683	0.373443	0.40409	0.339494	0.3726	0.344892	0.427924	0.310422	0.371964	0.460018	0.617142	0.404392	0.445502	-0.397532	-0.346101	-0.0739353	-0.285612	-0.274976	-0.0508801	-0.279203	-0.156082	-0.131545	-0.371096	-0.137504	-0.117049	-0.151912	-0.202191	-0.185933	-0.47017	-0.371817	-0.179774	-0.162928	-0.217643	-0.251321	-0.127276	-0.177051	-0.328052	0.0363672	0.149678	0.158459	0.0870601	0.169388	0.0144639	0.0355523	0.200986	0.106494	0.00160679	0.0458781	0.0609072	0.0238008	0.013121	0.107978	0.048049	0.00339554	0.998393	0.954122	0.939093	0.976199	0.986879	0.892022	0.951951	0.996604	-0.55159	0.00322112	2	1	49.7123	48.0682	53.1179	53.4115	0.943327	0.970555	0.988899	0.937183	57.786	0.403929	0.261085	4.37445	0.0345617	1	1	0.424947			0	-0.0238572		0.00160679	1	-2.55664	0.239417
ACLY	P53396	1852	58	65	35	39	8.1629	8.221	1	1	1.22736	1.0827	1.10037	0.959285	1.19233	1.02161	1.04459	1.00774	1.21259	0.99199	1.0149	0.782437	0.799757	0.714847	0.237979	0.155008	0.144497	0.129969	0.0250828	0.0250734	0.0309749	0.0284711	0.0159694	0.0138713	0.0256645	0.0203772	0.00885374	0.00510136	0.018096	0.0117698	0.295559	0.114631	0.115793	0.090819	0.215152	-0.0227298	-0.34371	-0.13034	-0.7198	-0.254178							0.205095	0.103306	0.096211	-0.237025	-0.486989				0.127935	0.0176596	0.168208	0.150875	0.329245				0.158784	0.946867	0.803996	0.78791	0.0336971	0.000907477	0.969487	0.999837	0.999999	0.0531328	0.196004	0.21209	0.966303	0.999093	0.0305134	0.000163258	1.14432e-06	-0.724014	0.266451	2	4	51.4738	50.8867	50.7105	50.5931	0.988651	0.998454	0.991728	0.994358	53.7345	0.104298	0.109069	-0.528457	0.219601	1	1	0.00697755			1	-0.139703	0.350863	0.0531328	1	1.10675	0.485884
ACMSD				4		4		6.5107		1		0.987634		0.837709		1.06865		0.994965		1.03996		0.832169		0.983316		0.738841		0.745665		0.890682		0.862222		0.520478		0.511019		0.0569931		0.0917241		-0.0179523		0.351268		0.0638139		0.240778		0.0132647		-0.0468513		-0.0264611			-0.0179523	0.351268	0.0638139	0.240778	0.0132647	-0.0468513	-0.0264611																											0.351268		1	2		59.1071		58.4612		0.870183		0.964881		0.107965	0.125134	-0.645892		0	0	0.0569931			0	0.582744			0	-0.309602
ACO1	P21399	1323	44	54	26	30	8.5987	8.4962	1	1	1.11076	1.11927	0.982639	0.888172	0.986938	0.999925	0.931816	0.913442	0.983848	0.870653	0.926492	0.746174	0.818507	0.769594	0.63071	0.498108	0.405396	0.378035	0.228079	0.209833	0.106638	0.117788	0.0128417	0.0315795	0.0258494	0.0478835	0.0201365	0.0260991	0.0204076	0.0366639	0.151546	0.162559	0.00629738	0.170981	0.0783901	-0.069215	-0.178784	0.0445844	-0.637647	-0.397939	-1.09682	-0.833054					0.157052	0.0886391	0.00458753	-0.0670997	-0.517793	-0.964935			0.0077874	0.116449	0.104373	0.157945	0.169499	0.186508			0.12376	0.862998	0.735877	0.513157	0.315772	0.00172391	1.70803e-05	0.999925	0.955019	0.137002	0.264123	0.486843	0.684228	0.998276	0.999983	7.50823e-05	0.0449812	-1.48273	0.00549084	2	5	52.8831	52.2372	51.8849	51.8262	0.984086	0.989955	0.988975	0.98033	58.3144	0.100044	0.100017	-0.704609	0.161884	1	1	0.0231178			1	-0.649459	0.0320665	0.137002	1	0.801677	0.499903
ACO2	Q99798	2150	97	114	36	35	9.3361	9.3219	1	1	1.01458	0.99042	0.900034	0.901696	0.941136	0.867111	0.836536	0.846351	0.859126	0.83062	0.439173	0.367746	0.398016	0.361982	0.0242323	0.0407797	0.0267242	0.0318119	0.0241433	0.0272341	0.0203796	0.0208108	0.0116933	0.00984911	0.0163422	0.0153179	0.00636138	0.00294553	0.0100792	0.00743696	0.0208784	-0.0138869	0.0644226	-0.0564237	0.0384424	-0.0270675	-0.141963	-0.0227918									0.00349574	0.00399945	0.00568748	-0.0823776					0.0245828	0.0854513	0.0463225	0.0842671					0.0601559	0.509052	0.510356	0.514726	0.297776	0.243331	0.0308859	0.998004	0.99997	0.490948	0.489644	0.485274	0.702224	0.756669	0.969114	0.00199581	2.97016e-05	-0.0823776	0.627396	1	4	48.8903	48.8903	49.2426	49.1252	0.996905	0.999638	0.999177	0.997031	52.1491	0.1	0.100695	0.293587	0.0377496	1	1	0.00465345			1	0.291392	0.656725	0.490948	1	-0.173407	0.499903
ACOT1	Q86TX2	1047	4	35	2	20	7.4814	8.7357	1	1	1.03179	0.992231	0.824615	0.900324	0.932868	0.987561	0.761101	0.869318	0.869066	0.911873	0.544915	0.585933	0.739014	0.686107	0.173308	0.194273	0.306535	0.310758	0.0597915	0.054164	0.0588511	0.0602574	0.0496531	0.0185407	0.0784882	0.0244141	0.00160108	0.00632967	0.0080907	0.0140202	0.0451494	-0.011252	0.177952	0.133426	0.191379	0.0689487	0.439571	0.227698	0.822711	0.677704							0.0169487	0.155689	0.130164	0.333635	0.750207				0.0398818	0.0314852	0.0865713	0.149817	0.102535				0.082058	0.531631	0.764022	0.727016	0.929785	0.99755	0.620152	0.98521	0.999996	0.468369	0.235978	0.272984	0.0702148	0.00245037	0.379848	0.0147899	4.23319e-06	0.750207	0.0117517	1	5	49.0664	50.0646	51.5326	51.7674	0.994987	0.999641	0.991866	0.992129	56.1419	0.100008	0.100002	2.08447	0.0555136	1	1	0.00396538			1	0.850779	0.049048	0.468369	1	-0.0879807	0.499903
ACOT11				2		2		6.189		1		1.1093		0.919092		0.972152		0.799589		0.797261		0.421671		0.452817		0.180963		0.196471		0.181842		0.214033		0.137582		0.139204		0.0606082		0.0533444		0.149644		0.0809727		-0.00420671		0.102811		0.118618		0.235143					0.149644	0.0809727	-0.00420671	0.102811	0.118618	0.235143																												0.235143		1	6		48.5967		49.1839		0.992294		0.991145	55.3198	0.198901	0.158956	0.587174		0	0	0.0533444	1		0	0.504724			0	0.754638
ACOT13	Q9NPJ3	125	5	16	2	4	8.9076	8.6187	1	1	1.22083	0.93951	1.25117	0.84657	1.17344	0.916642	1.20138	0.944948	1.26174	0.927045	1.27561	0.890679	1.23054	0.879073	1.1492	0.778214	1.06856	0.779206	1.50628	1.04475	1.38261	1.03346	1.25353	0.822954	1.18597	0.871241	0.847755	0.440926	0.700818	0.375394	0.287868	-0.090019	-0.0925261	0.114729	0.0707166	-0.0275956	-0.0518944	-0.0189224	-0.10496	0.00183713	-0.123598	-0.0156683	-0.0799196	0.08226	-0.274607	-0.232129	0.0989245	0.0111013	0.0215605	-0.0354084	-0.0515613	-0.0696332	0.00117021	-0.253368	0.267206	0.146551	0.0695172	0.0233148	0.0755168	0.0763179	0.114678	0.0300364	0.100392	0.837643	0.545128	0.587048	0.359253	0.300519	0.241313	0.504769	0.0121688	0.162357	0.454872	0.412952	0.640747	0.699481	0.758687	0.495231	0.987831	-0.253368	0.735084	1	8		64.8027	58.9897	58.7548		0.694387	0.740946	0.921226	59.6649	0.447922	0.282574	-5.93046		1	1	0.538106	1		0	0.176509		0.162357	1	0.432566	0.499903
ACOT2	P49753	32	1		1		7.7032		1		1.2435		1.19185		1.21343		1.05796		1.19725		0.796892		1.07323		0.171796		0.378189		0.018374		0.0161767				0.00862006						0.314407		0.0258958		0.178442		0.429504		1.13841								0.314407	0.0258958	0.178442	0.429504	1.13841																													1.13841		1	5	50.5931		52.1197		0.951549		0.997092		55.2024	0.11652	0.1	1.52665		0	0				0	1.1116			0	1.80088
ACOT4				1		1		7.1468		1		1.44516		0.947896		1.29866		0.906488		0.824351		0.662391		0.68253		0.508775		0.482854		0.399592		0.371046		0.365455		0.459105		0.146411		0.142095		0.531225		0.454217		-0.137029		0.0432085		-0.075441		-0.106931		0.329131			0.531225	0.454217	-0.137029	0.0432085	-0.075441	-0.106931	0.329131																											0.531225		1	1		52.1785		50.828		0.959842		0.943341	64.7733	0.194103	0.140537	-1.3505		0	0	0.142095			0	0.703652			0	3.17768
ACOT7	O00154	633	20	17	12	12	8.0941	8.2018	1	1	1.10381	1.01533	1.02058	0.88541	1.03489	0.91024	1.02801	0.965917	1.13758	0.964686	1.11117	0.831683	1.08374	0.941816	0.994744	0.715407	0.939336	0.752889	1.14136	0.951101	1.16419	0.944742	0.984341	0.741653	0.973507	0.79704	0.249059	0.126315	0.179138	0.109167	0.142488	0.021946	0.0200825	0.0399022	0.146113	-0.001839	-0.0360675	0.179412	-0.0826835	0.0736728	0.0285675	-0.00967906	-0.0159674	0.103909	-0.475418		0.0822172	0.0299924	0.072137	0.071672	-0.00450531	0.0094442	0.0439707	-0.475418	0.0852363	0.0140146	0.104618	0.152367	0.110561	0.0270444	0.0847653		0.082658	0.813728	0.629778	0.784094	0.782654	0.4801	0.541647	0.685828	0.00151992	0.186272	0.370222	0.215906	0.217346	0.5199	0.458353	0.314172	0.99848	-0.475418	0.627487	1	8	62.6302	61.2797	58.8135	58.7548	0.972142	0.798901	0.962821	0.979193		0.100106	0.148909	-3.17074	0.0425592	1	1	0.144152			1	0.0273204	0.656725	0.186272	1	0.326474	0.499903
ACOT8	O14734	246	5	9	5	7	7.3808	7.7872	1	1	1.25914	1.07387	1.15528	0.804064	1.10411	0.99369	1.18562	0.998891	1.29329	0.922725	1.25388	0.947557	1.10693	0.919796	1.01522	0.677108	0.722641	0.618025	1.02803	0.80429	0.705387	0.593573	0.586423	0.352968	0.245779	0.199209	0.0053799	0.00304144	0.0356703	0.0227162	0.332433	0.102824	-0.0653603	0.305484	0.125401	-0.114426	-0.179836	-0.0428984	-0.490442	-0.131722	-0.543401	-0.43829	-1.25458	-0.825258			0.217629	0.120062	0.00548743	-0.111367	-0.311082	-0.490846	-1.03992		0.162358	0.262227	0.169584	0.0968293	0.253654	0.0743249	0.303575		0.188936	0.929407	0.800714	0.515681	0.216212	0.0227951	0.00243717	9.31786e-06	1	0.070593	0.199286	0.484319	0.783788	0.977205	0.997563	0.999991	8.97063e-10	-1.84185	0.0619743	3	5	58.8722	57.4043	55.8777	55.173	0.940838	0.914401	0.972342	0.93953	64.4798	0.100105	0.100071	-2.61293	0.0849024	1	1	0.00421067			1	-0.890738	0.134131	0.070593	1	1.18634	0.48987
ACOT9	Q9Y305	828	28	25	14	14	8.2205	8.1734	1	1	1.16707	1.04263	1.08622	0.932382	1.12757	0.923571	1.00104	0.894323	1.14575	0.902391	0.981457	0.676652	0.892237	0.78119	0.768883	0.524731	0.492235	0.414084	0.244604	0.17784	0.201725	0.17176	0.039107	0.0331756	0.0749061	0.045251	0.0147888	0.0273916	0.0296508	0.0325154	0.22289	0.0602225	0.0539028	-0.0136978	0.194798	0.0129574	-0.137498	0.20726	-0.643419	-0.341655	-0.278064	-0.0501866					0.141556	0.0201025	0.103878	0.0348813	-0.492537	-0.164125			0.115023	0.0478009	0.128581	0.243781	0.213379	0.161134			0.151617	0.777749	0.543891	0.713983	0.575802	0.00996921	0.188896	0.998483	0.997181	0.222251	0.456109	0.286017	0.424198	0.990031	0.811104	0.00151671	0.0028191	-0.492537	0.245415	1	5	53.7638	51.9436	53.0005	52.2372	0.971966	0.97639	0.989827	0.978996	58.4906	0.10003	0.100008	-0.23487	0.834052	1	1	0.0210902			1	0.0158188	0.331893	0.222251	1	0.703277	0.499903
ACOX1	Q15067	1204	48	34	21	17	8.8183	8.7783	1	1	1.22021	1.01372	1.2068	0.858675	1.10347	1.05745	1.19809	1.03429	1.32505	0.929728	1.19765	0.92982	1.19877	0.931464	0.981802	0.721883	0.952231	0.728885	1.09367	0.885826	1.08423	0.942339	0.734475	0.550069	0.849371	0.674677	0.440803	0.222864	0.419146	0.265853	0.287135	0.0196601	-0.12914	0.300405	0.145309	-0.153762	0.00135424	0.00254909	-0.0441197	0.0139253	-0.0125002	0.0892216	0.209681	0.294585	-0.0726809	0.25447	0.153398	0.0856327	-0.00422658	0.00195166	-0.0150972	0.0383607	0.252133	0.0908947	0.189134	0.303734	0.211475	0.000844888	0.041044	0.0719282	0.0600361	0.231331	0.138691	0.881757	0.751025	0.486495	0.506237	0.451887	0.620405	0.96729	0.763708	0.118243	0.248975	0.513505	0.493763	0.548113	0.379595	0.0327098	0.236292	0.252133	0.444156	1	7	59.1071	60.164	58.6961	58.5199	0.8619	0.908556	0.939167	0.930183		0.102386	0.204559	-1.02756	0.195136	1	1	0.331833			1	0.516139	0.503502	0.118243	1	0.778471	0.499903
ACOX3	O15254	541	14	13	10	8	7.542	7.4269	1	1	1.00845	1.03122	0.985905	0.998363	1.02153	0.945719	0.952671	0.989045	1.05889	0.997009	0.90944	0.864494	0.916767	0.874365	0.721012	0.618231	0.74822	0.683101	0.786054	0.684823	0.904271	0.810916	0.527586	0.357571	0.660938	0.572745	0.0530677	0.0329446	0.0950712	0.0589253	0.0121423	0.0443589	0.0512065	-0.0781534	0.152506	0.0115695	0.0115759	0.0163797	0.0534398	0.143953	0.202126	0.243822	0.325108	0.679666			0.0282506	-0.0134735	0.0820379	0.0139778	0.0986963	0.222974	0.502387		0.0227806	0.0914713	0.0996573	0.00339682	0.0640024	0.0294835	0.25071		0.0802145	0.626652	0.438658	0.821131	0.563616	0.86345	0.987134	0.999922	0.999999	0.373348	0.561342	0.178869	0.436384	0.13655	0.0128658	7.8007e-05	9.65506e-07	0.725361	0.170923	2	6	57.052	56.5235	58.8135	58.5787	0.932015	0.943253	0.97381	0.984319		0.104342	0.100034	1.90832	0.022197	1	1	0.0430062			1	0.834086	0.262221	0.373348	1	-0.0162135	0.499903
ACP1	P24666	399	10	17	4	7	7.865	8.0399	1	1	1.03355	0.972923	0.917279	0.850948	0.935791	0.995016	0.667944	0.665922	0.654675	0.690302	0.353682	0.30995	0.385717	0.316471	0.190202	0.183658	0.232537	0.178184	0.131992	0.133756	0.126964	0.110232	0.0504149	0.0500342	0.0508687	0.0484176	0.0234579	0.0175325	0.0417681	0.0268712	0.0476103	-0.0396021	0.0288251	0.225649	-0.0289479	0.0518733	0.12509	0.0300385	0.289929	-0.0436514							0.00400409	0.127237	0.0114627	0.0775642	0.123139				0.0616685	0.139176	0.0571492	0.0672114	0.235877				0.112216	0.515761	0.886451	0.545022	0.774602	0.879337	0.0605531	0.432543	0.999987	0.484239	0.113549	0.454978	0.225398	0.120663	0.939447	0.567457	1.32924e-05	0.127237	0.21046	1	2	47.9508	47.8921	48.949	48.538	0.993392	0.992278	0.986422	0.977276	53.8519	0.14974	0.141725	0.822044	0.0582581	1	1	0.0204952			1	0.432225	0.300266	0.484239	1	-0.170179	0.499903
ACP2	P11117	414	16	13	10	10	8.0723	7.9823	1	1	1.00766	0.963991	0.952173	0.886169	0.915529	0.976466	0.965306	0.973181	1.00388	1.02105	0.930247	0.952414	1.01391	0.871457	0.815066	0.800391	0.836501	0.795553	1.01387	1.02522	0.950806	0.907905	0.777589	0.683206	0.672946	0.576037	0.352685	0.299824	0.351824	0.279274	0.0110112	-0.0529084	-0.056619	0.139987	0.0565316	0.0692792	0.124238	-0.128159	0.0374502	-0.00874607	-0.0926555	-0.175324	-0.208518	-0.246159	-0.00352662	-0.102433	-0.0209486	0.0416842	0.0629054	-0.00196033	0.014352	-0.13399	-0.227338	-0.0529796	0.045198	0.139022	0.00901393	0.178472	0.0326657	0.0584556	0.0266167	0.0699371	0.0699225	0.396674	0.697951	0.781012	0.490204	0.571285	0.0581085	0.00772002	0.255846	0.603326	0.302049	0.218988	0.509796	0.428715	0.941892	0.99228	0.744154	-0.227338	0.259524	1	7	61.0448	62.454	58.5787		0.838611	0.869301	0.994033			0.108613	0.206679	-3.17074		1	1	0.315549			1	0.193997	0.345375	0.396674	1	-0.328629	0.499903
ACP6	Q9NPH0	274	5	9	4	7	7.1327	7.4243	1	1	1.32509	0.995885	1.30301	0.942962	1.24711	1.05344	1.35011	1.07687	1.48638	1.04476	1.46879	0.993648	1.45648	0.955921	1.03865	0.751948	0.690464	0.576565	0.43614	0.373293	0.16327	0.182641	0.0186046	0.0697396	0.0356502	0.0497788	0.000765642	0.0159122	0.00668784	0.0221697	0.406088	-0.00594899	-0.0632681	0.159838	0.138719	-0.0436635	-0.0121443	-0.0558442	-0.58907	-0.383148	-1.41753	-1.0313					0.20007	0.0482849	0.0475278	-0.0339943	-0.486109	-1.22441			0.291354	0.15776	0.128964	0.0309005	0.145609	0.27311			0.171283	0.653383	0.538069	0.537474	0.473174	0.173588	0.0162199	0.671808	0.997767	0.346617	0.461931	0.462526	0.526826	0.826412	0.98378	0.328192	0.00223303	-1.22441	0.0126025	1	6	55.173	54.6446	53.7051	53.6464	0.881899	0.995404	0.917469	0.990837	57.5511	0.1	0.118976	-1.23307	0.0434762	1	1	0.00833891			1	-0.475906	0.0510682	0.346617	1	1.07484	0.499903
ACSF2	Q96CM8	972	24	18	18	14	7.9379	7.931	1	1	1.10296	1.0183	0.91449	0.825993	0.729517	0.632161	0.694616	0.634182	0.40584	0.381246	0.282452	0.227323	0.184155	0.167489	0.0162785	0.0371272	0.0307973	0.0368535	0.0333513	0.0346162	0.0256385	0.0266211	0.0091498	0.00912757	0.0135495	0.01533	0.00335036	0.00345585	0.00751389	0.00826502	0.141382	0.0261616	-0.326026	-0.385838	-0.775305	-0.734175	-0.617086	-0.440673									0.083772	-0.355932	-0.75474	-0.528879					0.0814734	0.0422931	0.0290833	0.124743					0.0693982	0.689215	0.0279684	0.000511035	0.00467432	0.989925	0.0220304	0.998709	0.999987	0.310785	0.972032	0.999489	0.995326	0.010075	0.97797	0.0012911	1.27045e-05	-1.63955	0.0234526	3	2	47.8921	47.5985	45.9544	45.426	0.999093	0.999357	0.999308	0.999157	51.5032	0.100847	0.100021	-2.05511	0.0209551	1	1	0.0034031			1	-0.754823	0.0743692	0.310785	1	0.336347	0.499903
ACSF3	Q4G176	528	11	7	8	6	7.516	7.7133	1	1	1.54474	1.13574	1.05826	0.684371	0.686949	0.559279	0.383019	0.304764	0.315197	0.23568	0.157517	0.101143	0.146911	0.11272	0.0623442	0.0537242	0.0508146	0.0325795	0.0555125	0.0392536	0.0401439	0.0197388	0.014381	0.00345283	0.0228395	0.0098645	0.0031227	0.00133634	0.011385	0.00530674	0.627364	0.183628	-0.623422	-0.29121	-0.281163	-0.370863	-0.100567										0.405496	-0.457316	-0.326013	-0.100567					0.313769	0.234909	0.0634272						0.204035	0.961025	0.0255971	0.0726737	0.552437	0.0168224	0.00273058	0.999817	0.999998	0.0389752	0.974403	0.927326	0.447563	0.983178	0.997269	0.000182668	1.58599e-06	-0.457316	0.319132	1	2	46.7765	45.4847	44.2516	43.547	0.986298	0.998565	0.999374	0.998852	49.9178	0.132227	0.111625	-2.23126	0.0936954	1	1	0.00222952			1	0.0394827	0.400515	0.0389752	1	2.3793	0.480337
ACSL1	P33121	1907	144	155	30	35	9.4127	9.3748	1	1	1.1326	1.06954	1.03805	0.95792	1.07177	0.965639	0.959051	0.950527	0.978873	0.843119	0.826225	0.628966	0.579041	0.533621	0.153173	0.118924	0.159624	0.15032	0.0155947	0.0172568	0.0314246	0.0349944	0.00946928	0.00857075	0.0143238	0.0158892	0.00582232	0.00224057	0.00845575	0.00637873	0.179644	0.0969889	0.046127	0.0115789	0.0295143	-0.172991	-0.51287	-0.237168	0.0595167	0.338001							0.138316	0.0288529	-0.0717384	-0.375019	0.198759				0.0584458	0.0244292	0.143193	0.194951	0.196918				0.123587	0.764769	0.560623	0.352681	0.0347789	0.846772	0.999866	0.998786	0.999874	0.235231	0.439377	0.647319	0.965221	0.153228	0.000134146	0.00121447	0.000125861	-0.375019	0.209771	1	4	50.6518	50.2408	50.0646	49.7123	0.995162	0.998128	0.998828	0.997121	54.3216	0.1	0.100001	-0.557816	0.17547	1	1	0.00403145			1	0.0947752	0.299527	0.235231	1	0.682704	0.499903
ACSL3	O95573	598	14	23	10	15	8.1179	8.1032	1	1	1.11368	1.11695	0.953248	0.871386	0.942712	0.904777	0.842636	0.875712	0.736247	0.675804	0.596208	0.499491	0.403907	0.389118	0.0559379	0.0659147	0.0988899	0.0931105	0.0331893	0.0383515	0.033092	0.0338154	0.0144212	0.0131524	0.0155744	0.0175217	0.00305505	0.0059609	0.00755029	0.0086841	0.155336	0.159562	-0.0160354	0.0542505	-0.19472	-0.373852	-0.561792	-0.360248									0.157449	0.0191076	-0.284286	-0.46102					0.00298824	0.0496996	0.126666	0.142513					0.0804668	0.827262	0.546642	0.0521373	0.00799052	0.998993	0.285948	0.934958	0.999912	0.172738	0.453358	0.947863	0.992009	0.00100668	0.714052	0.0650419	8.83515e-05	-0.46102	0.0719531	1	4	49.4775	49.4775	48.3618	48.1857	0.995238	0.997938	0.998559	0.997175	53.9693	0.1	0.100015	-1.20371	0.00531134	1	1	0.00450797			1	0.0369939	0.148395	0.172738	1	0.8042	0.499903
ACSL4	O60488	1198	30	31	18	17	8.1064	8.1347	1	1	1.2427	1.09353	0.827348	0.711886	0.982937	0.810063	0.430214	0.399509	0.830566	0.650684	0.146556	0.117022	0.585929	0.477527	0.0250762	0.0366991	0.2645	0.200152	0.0296775	0.0287468	0.0737797	0.049876	0.0158655	0.0182605	0.0178101	0.0231022	0.00768327	0.0184256	0.0096281	0.0212646	0.313473	0.128992	0.248604	0.186388	0.949041	0.703728	1.99927	2.0288	3.39888	2.44728							0.221233	0.217496	0.826384	2.01403	2.92308				0.130447	0.043994	0.173463	0.0208784	0.672884				0.208333	0.864085	0.860241	0.999257	0.999999	1	0.999873	0.893491	0.90395	0.135915	0.139759	0.000743263	5.09585e-07	1.55569e-08	0.000127387	0.106509	0.0960504	5.7635	0.00041922	3	3	46.3654	46.0131	49.5362	47.9508	0.999682	0.999719	0.992655	0.983761	57.0226	0.109346	0.100279	2.55421	0.0879421	1	1	0.0130544			1	4.21905	0.00839399	0.135915	1	1.20922	0.499903
ACSL5	Q9ULC5	1308	37	52	20	25	8.5029	8.5549	1	1	1.02886	1.08517	0.788424	0.798407	0.824148	0.810564	0.371063	0.409964	0.363065	0.378152	0.0678169	0.0717011	0.100037	0.101002	0.0161486	0.0308234	0.0300494	0.0395453	0.0199645	0.030726	0.025857	0.0322033	0.008875	0.0139474	0.0130161	0.0188535	0.00428781	0.00343816	0.00607684	0.00803852	0.0410465	0.117925	0.0639318	0.021801	-0.0314356	-0.116533											0.0794856	0.0428664	-0.0739843						0.0543612	0.029791	0.0601731						0.0481084	0.682017	0.601157	0.329632	0.995514	0.998379	0.897108	0.993619	0.999822	0.317983	0.398843	0.670368	0.00448563	0.00162078	0.102892	0.00638102	0.000177637	0.0794856	0.174631	1	1	46.0131	46.3067	45.9544	46.0131	0.999436	0.999422	0.99971	0.999348	49.5655	0.10586	0.115574	-0.176152	0.360398	1	1	0.00386298			1	0.400142	0.264954	0.317983	1	0.309129	0.499903
ACSM2A	Q08AH3	400	4	3	4	2	6.968	7.1082	1	1	0.846229	1.31878	0.69495	1.08343	0.888168	1.57104	0.633539	1.23268	0.630874	0.973129	0.466533	0.722894	0.422845	0.842103	0.168941	0.242868	0.167856	0.245993	0.0795284	0.193465	0.0655708	0.150191	0.021386	0.0698515	0.0228761	0.0736847	0.000980408	0.0791902	0.00761094	0.0452848	-0.240879	0.399206	0.353924	0.53611	-0.00608116	-0.341093	-0.14185	0.220212	-0.00929753	0.0184468		-0.365271					0.0791636	0.445017	-0.173587	0.0391811	0.00457463	-0.365271			0.452609	0.128826	0.236889	0.256016	0.0196182				0.218792	0.549929	0.757003	0.391765	0.524769	0.502894	0.306106	0.554914	0.944366	0.450071	0.242997	0.608235	0.475231	0.497106	0.693894	0.445086	0.0556335	0.445017	0.483286	1	2	47.7159	50.5344	48.2444	51.7087	0.988919	0.94463	0.996886	0.850369	55.3786	0.13995	0.11046	0.851403	0.739688	1	1	0.0264479			1	0.645731	0.53387	0.450071	1	0.307084	0.499903
ACSM2B	Q68CK6	1242	6	13	4	6	7.3989	8.6217	1	1	0.981849	1.04311	0.821837	0.909247	0.855628	0.843881	0.754325	0.768619	0.681689	0.767485	0.525537	0.523548	0.515806	0.534358	0.197321	0.188137	0.24669	0.228938	0.0956926	0.0803092	0.0698227	0.0601034	0.0170675	0.0146448	0.0204533	0.0242775	0.00541748	0.00773212	0.0084756	0.0121311	-0.0264266	0.0608876	0.0581316	-0.107633	-0.146073	-0.00213058	-0.0269639	0.0294863	0.322158	0.283172							0.0172305	-0.0247509	-0.0741018	0.0012612	0.302665				0.0617405	0.117214	0.101783	0.0399163	0.0275671				0.069644	0.566812	0.40458	0.237471	0.504917	0.993626	0.000712738	0.999707	0.999963	0.433188	0.59542	0.762529	0.495083	0.00637417	0.999287	0.000292893	3.65463e-05	0.302665	0.0419454	1	5	49.0077	49.5362	49.4775	50.1821	0.99673	0.996861	0.98966	0.991466	56.4942	0.100022	0.100099	0.557816	0.33282	1	1	0.0065748			1	0.550089	0.104759	0.433188	1	-0.0861914	0.499903
ACSM3	Q53FZ2	754	21	25	14	17	8.5042	8.4005	1	1	1.114	1.06523	0.903728	0.845238	0.776016	0.712952	0.658613	0.60919	0.432137	0.404171	0.199764	0.158743	0.158168	0.144601	0.0196651	0.0335611	0.0189455	0.0355546	0.0286621	0.0386632	0.0180175	0.0352374	0.00781827	0.0136072	0.0121956	0.0216191	0.00147008	0.00611548	0.00643969	0.00920588	0.155755	0.0911609	-0.219802	-0.245551	-0.607944	-0.591927	-0.336843	-0.134618									0.123458	-0.232677	-0.599936	-0.235731					0.0456747	0.0182073	0.0113255	0.142995					0.0545505	0.672579	0.202813	0.0246496	0.199857	0.52138	0.0824145	0.982579	0.999753	0.327421	0.797187	0.97535	0.800143	0.47862	0.917585	0.0174212	0.000247013	-0.599936	0.0149374	1	3	47.5985	47.3049	46.0718	45.7195	0.99954	0.999368	0.999326	0.999623	51.0922	0.106374	0.100006	-1.55601	0.0210332	1	1	0.00379278			1	-0.0563389	0.0558597	0.327421	1	0.588352	0.499903
ACSM5	Q6NUN0	600	9	10	8	7	7.2739	7.247	1	1	1.05297	1.02917	0.871584	0.835414	0.862251	0.803313	0.771808	0.73076	0.722701	0.705892	0.551744	0.498406	0.54322	0.507517	0.167374	0.16072	0.241777	0.227457	0.0916084	0.08165	0.0872886	0.0830713	0.0292065	0.0310423	0.0358503	0.101933	0.0199282	0.0160509	0.0252481	0.0281467	0.0744593	0.0414847	-0.0155324	-0.0565287	-0.0948437	-0.04995	-0.022462	0.0261336	0.530603	0.501045							0.057972	-0.0360306	-0.0723968	0.0018358	0.515824				0.0233166	0.0289887	0.0317446	0.0343623	0.0209006				0.0278626	0.591316	0.442888	0.386609	0.502921	0.969348	0.464416	0.998927	0.979754	0.408684	0.557112	0.613391	0.497079	0.0306516	0.535584	0.00107265	0.0202463	0.515824	0.0104045	1	5	49.1839	49.1252	49.5949	49.5362	0.998625	0.998422	0.99237	0.990581	57.2575	0.100022	0.100268	0.411022	0.0100505	1	1	0.0179896			1	0.693304	0.0464133	0.408684	1	0.172518	0.499903
ACSS1	Q9NUB1	56	1	1	1	1	6.2135	6.637	1	1	0.988245	1.05328	1.00154	0.993321	0.789433	0.965318	1.06249	0.91242	0.893396	0.95125	0.79578	0.719365	0.754822	0.681722	0.514005	0.35958	0.350186	0.331294	0.235723	0.189103	0.151507	0.212265	0.138724	0.0501318	0.107037	0.089554	0.0973729	0.038507		0.0524301	-0.0170586	0.0748874	-0.343327	-0.0412563	-0.250084	0.0601269	-0.076234	-0.0775414	-0.55366	-0.118203	-0.637706	0.166701					0.0289144	-0.192292	-0.0949785	-0.0768877	-0.335932	-0.235502			0.0650157	0.213596	0.219352	0.000924466	0.307915	0.568802			0.229267	0.541308	0.248039	0.367047	0.391541	0.123375	0.203798	0.792311	0.862277	0.458692	0.751961	0.632953	0.608459	0.876625	0.796202	0.207689	0.137723	-0.335932	0.327061	1	5	51.8849	51.4151	51.8849	52.1785	0.98107	0.989897	0.958964	0.997558	57.9621	0.137018	0.100038	0.381663	0.302123	0	0	0.0524301			0	0.121037		0.458692	0	-0.0119988
ACSS2	Q9NR19	1286	45	38	22	22	8.6695	8.6669	1	1	1.27809	1.06339	1.19533	0.950355	1.21482	0.934179	1.18941	0.997772	1.23966	0.905246	1.21056	0.75996	0.797139	0.608682	0.412893	0.211113	0.16974	0.124099	0.0267586	0.0165309	0.0312826	0.0217599	0.0141285	0.00787965	0.0205899	0.0158278	0.0074438	0.0047717	0.0116585	0.00893169	0.353994	0.0886662	0.0233305	-0.0247666	0.0596998	-0.1404	-0.602775	-0.320235	-1.28244	-0.766522							0.22133	-0.000718076	-0.0403503	-0.461505	-1.02448				0.187615	0.0340098	0.141492	0.199786	0.364811				0.185543	0.915419	0.498128	0.396207	0.00576481	2.30456e-05	0.967949	0.99979	0.999792	0.0845813	0.501872	0.603793	0.994235	0.999977	0.0320508	0.00020994	0.000207813	-1.48599	0.208757	2	4	52.5895	51.0041	50.7692	49.7123	0.962112	0.998315	0.989348	0.98352	54.4978	0.1	0.1	-1.55601	0.244013	1	1	0.00610775			1	-0.651649	0.29886	0.0845813	1	1.20984	0.499687
ACSS3	Q9H6R3	1158	45	49	25	25	8.671	8.5432	1	1	1.17359	1.06529	1.08627	0.917129	1.13885	1.01559	1.08525	1.04395	1.17489	0.952901	1.15002	0.912105	0.949812	0.845738	0.682757	0.509053	0.408891	0.334202	0.253603	0.185395	0.0818112	0.0607924	0.0249304	0.0098885	0.0256569	0.0208162	0.014486	0.00681764	0.0222847	0.0112857	0.230926	0.0912471	0.068198	0.147121	0.114504	-0.131658	-0.275944	-0.108988	-0.739655	-0.607094	-1.6322	-1.60864					0.161086	0.107659	-0.00857681	-0.192466	-0.673375	-1.62042			0.0987677	0.0558067	0.174063	0.118056	0.0937348	0.0166608			0.0928481	0.800475	0.715472	0.481754	0.158689	0.0021463	2.54486e-06	0.993814	0.997871	0.199525	0.284528	0.518246	0.841311	0.997854	0.999997	0.00618649	0.0021291	-2.29379	0.0241206	2	5	53.6464	52.9418	52.472	52.0023	0.987763	0.997478	0.992284	0.98935	57.0226	0.1	0.1	-1.05691	0.129937	1	1	0.0106518			1	-1.19439	0.0752976	0.199525	1	0.827295	0.499903
ACTA1	P68133	85	0	0	0	0	7.2852	8.2262																																																																																																			0	0				0				0
ACTB	P60709	1660	4	8	1	1	7.3396	7.3011	1	1	0.85658	0.930511	0.755571	0.898401	0.808942	0.828682	0.769156	0.852489	0.76952	0.87612	0.739024	0.701206	0.679757	0.694502	0.505012	0.4694	0.433385	0.435256	0.391845	0.362933	0.357088	0.330435	0.262804	0.215302	0.226194	0.215787	0.0933439	0.0348695	0.0682956	0.0416085	-0.22334	-0.103904	0.0984689	-0.11654	0.000682966	0.0394468	-0.120602	-0.013861	-0.22067	-0.108955	-0.134004	-0.135335	-0.216427	0.00325067			-0.163622	-0.00903569	0.0200649	-0.0672314	-0.164812	-0.13467	-0.106588		0.0844539	0.152034	0.0274102	0.0754772	0.0789943	0.000941071	0.155336		0.0820924	0.130422	0.474401	0.556668	0.317399	0.128806	0.174853	0.227698	0.245936	0.869578	0.525599	0.443332	0.682601	0.871194	0.825147	0.772302	0.754064	-0.164812	0.0894123	1	5	51.65	52.7069	53.8225	54.5859	0.988202	0.993176	0.99588	0.997617	63.9513	0.104234	0.100414	2.02575	0.0898175	1	0	0.054952			0	0.236007		0.130422	0	-1.23461
ACTBL2				0		0																																																																																																					0	0				0				0
ACTC1	P68032	85	9	10	2	1	7.2852	8.2262	1	1	0.948046	0.940126	0.881629	0.90454	0.886462	0.836594	0.887455	0.924629	0.884816	0.918076	0.798478	0.78135	0.766255	0.763079	0.565227	0.516426	0.478999	0.476092	0.461798	0.42121	0.368555	0.368697	0.272986	0.22893	0.231365	0.237172	0.0344915	0.0313438	0.0373092	0.0359102	-0.0769716	-0.0890732	0.00788686	-0.112656	-0.00429681	-0.0102621	-0.0594291	-0.0341355	-0.238808	-0.117322	-0.325382	-0.192105	-0.238655	0.0510319			-0.0830224	-0.0523844	-0.00727945	-0.0467823	-0.178065	-0.258743	-0.0938113		0.00855715	0.0852364	0.00421808	0.0178853	0.085904	0.0942408	0.204839		0.0715544	0.161288	0.263105	0.464543	0.285281	0.0249274	0.00445778	0.13347	0.959351	0.838712	0.736895	0.535457	0.714719	0.975073	0.995542	0.86653	0.0406487	-0.436808	0.037823	2	5	53.1767	53.7051	54.1748	54.8795	0.990946	0.993672	0.998979	0.997345	63.599	0.102213	0.100211	1.08627	0.132468	1	0	0.0329177			0	0.053261		0.161288	0	-0.722798
ACTG1	P63261	80	1	2	1	1	6.1612	6.4614	1	1	0.977376	1.07306	1.06331	1.04133	0.959687	0.924751	0.966603	0.944242	0.958564	0.840454	0.740174	0.647397	0.751408	0.691264	0.5862	0.464013	0.543968	0.459404	0.563442	0.410495	0.465198	0.385045	0.278208	0.231388	0.293484	0.252404	0.0446542	0.0574038	0.0679371	0.0896287	-0.0330147	0.101733	-0.147925	-0.171287	-0.012049	-0.167987	0.0217329	0.0945844	-0.107872	-0.014401	-0.276422	-0.0923365	0.0771186	0.125421			0.0343589	-0.159606	-0.090018	0.0581586	-0.0611367	-0.184379	0.10127		0.0952807	0.0165192	0.110265	0.0515138	0.0660943	0.130168	0.0341547		0.0719994	0.677214	0.0262114	0.121317	0.779542	0.209312	0.0146589	0.903668	0.999997	0.322786	0.973789	0.878683	0.220458	0.790688	0.985341	0.0963315	3.27795e-06	-0.184379	0.559765	1	6	53.8813	52.5308	54.4684	53.8225	0.940996	0.943038	0.988645	0.991123	63.7752	0.101907	0.101441	0.939479	0.336208	0	0	0.051029			0	0.22286		0.322786	0	0.0225744
ACTL6A	O96019	299	6	10	5	8	7.3766	7.4778	1	1	0.986706	1.04412	0.782138	0.780392	0.708581	0.778552	0.565004	0.577129	0.569395	0.53489	0.438707	0.408009	0.505069	0.493737	0.209327	0.208434	0.223232	0.213428	0.0997908	0.103238	0.10526	0.09877	0.0511231	0.0407742	0.0596769	0.0569771	0.0154825	0.00883006	0.0160711	0.013348	-0.0193076	0.0622828	-0.14249	-0.00340616	0.0111694	-0.109652	0.203225	0.275141	0.0927817	0.0341596							0.0214876	-0.0729482	-0.0492413	0.239183	0.0634707				0.0576932	0.0983473	0.0854336	0.0508518	0.0414521				0.0667556	0.570898	0.273829	0.341648	0.965599	0.699985	0.521819	0.993392	0.990073	0.429102	0.726171	0.658352	0.0344008	0.300015	0.478181	0.00660763	0.00992693	0.239183	0.0486093	1	4	47.7746	48.127	48.3031	48.7141	0.998174	0.996119	0.979396	0.975195	58.0208	0.100242	0.101071	0.557816	0.17547	1	1	0.0121563			1	0.507438	0.115086	0.429102	1	-0.0591586	0.499903
ACTL8	Q9H568	331	5	10	5	8	7.3922	7.519	1	1	1.21711	0.975685	1.12069	0.826977	1.1286	0.867457	1.05419	0.836216	1.18235	0.836204	1.11777	0.709929	1.05065	0.801709	0.732355	0.558643	0.704484	0.55636	0.494788	0.398411	0.497392	0.41593	0.0649322	0.0580553	0.0871534	0.0752983	0.0104076	0.00443366	0.0199951	0.00898946	0.283455	-0.0355121	0.0101375	0.0689448	0.165524	-1.96076e-05	-0.089337	0.175404	-0.0559754	-0.00590785	0.00757168	0.0620838					0.123972	0.0395411	0.082752	0.0430334	-0.0309416	0.0348277			0.225544	0.0415831	0.117057	0.1872	0.0354031	0.0385459			0.107555	0.897755	0.662945	0.806958	0.676259	0.370831	0.644597	0.999296	1	0.102245	0.337055	0.193042	0.323741	0.629169	0.355403	0.000703859	4.46476e-07	0.123972	0.518215	1	1	54.5272	52.7069	55.0556	53.8225	0.973634	0.961448	0.985584	0.924002	60.3108	0.100113	0.10001	0.822044	0.532554	1	1	0.00742062			1	0.430031	0.564447	0.102245	1	0.591616	0.499903
ACTN1	P12814	1566	65	63	28	26	8.636	8.6582	1	1	1.04612	1.02868	1.00299	0.893374	0.99806	0.974655	1.13969	1.12045	1.25184	1.11864	1.28174	1.0571	1.27177	1.16681	1.12495	0.930317	1.04596	0.938475	1.3403	1.22175	1.2948	1.13687	0.718075	0.738359	0.652472	0.623765	0.0110143	0.00446532	0.0182978	0.00934893	0.0650457	0.0407911	-0.00711481	0.125626	0.135406	-0.00233793	-0.0112656	0.142457	-0.105033	0.0125972	-0.0498197	-0.103884	-0.13822	-0.24332			0.0529184	0.0592556	0.0665343	0.0655959	-0.0462177	-0.076852	-0.19077		0.0171506	0.093862	0.0974	0.108699	0.0831768	0.0382294	0.0743172		0.0732621	0.717423	0.739786	0.764122	0.761068	0.307342	0.203967	0.0289032	0.999999	0.282577	0.260214	0.235878	0.238932	0.692658	0.796033	0.971097	7.80131e-07	-0.19077	0.0377546	1	7	58.7548	58.8722	58.5787	58.6374	0.949639	0.929254	0.833337	0.874722	59.3126	0.10418	0.10469	-0.205511	0.0886776	1	1	0.0077398			1	0.218566	0.0987543	0.282577	1	0.140427	0.499903
ACTN3	Q08043	38	2	1	1	1	7.7844	7.6923	1	1	1.20535	0.942181	1.04507	0.810427	0.891595	0.910178	1.03978	0.738344	0.945183	0.783054	0.981817	0.764121	0.889278	0.713293	0.831072	0.73477	0.799766	0.611257	1.07085	0.868231	0.80108	0.656934	0.813188	0.543435	0.502803	0.405774	0.00927254		0.0227777	0.0213499	0.26945	-0.085924	-0.229139	0.167467	-0.137611	0.08482	-0.14282	-0.0993062	-0.0553957	-0.265515	-0.418738	-0.40233	-0.693597	-0.421432			0.0917631	-0.030836	-0.0263955	-0.121063	-0.160455	-0.410534	-0.557515		0.251288	0.280442	0.157282	0.0307686	0.148577	0.0116023	0.19245		0.153201	0.757126	0.406233	0.419501	0.181326	0.117854	0.00504522	0.000861087	0.999975	0.242874	0.593767	0.580499	0.818674	0.882146	0.994955	0.999139	2.51327e-05	-0.968049	0.15117	2	6	60.3402	44.0755	57.6392	56.1125	0.88353	0.596092	0.934151	0.869165		0.104061	0.102748	4.66804	0.625328	0	0	0.00927254			0	-0.303662		0.242874	0	0.387091
ACTN4	O43707	3509	122	131	42	40	9.2327	9.2744	1	1	1.05499	0.953842	0.935317	0.921031	0.959613	0.933536	1.0218	1.04612	1.04044	1.04015	1.03395	0.942647	1.07532	0.992556	0.94634	0.85391	0.92526	0.857922	1.11776	1.06904	1.1275	1.03836	0.738712	0.757849	0.709894	0.687059	0.0139265	0.00526712	0.017324	0.0133022	0.0772328	-0.0681772	0.0369977	0.0194566	0.0260791	-0.0082626	0.0566059	0.0744319	-0.0324998	0.00676308	0.0125148	-0.0420034	-0.0574087	-0.141476			0.00452781	0.0282271	0.00890826	0.0655189	-0.0128683	-0.0147443	-0.0994425		0.10282	0.0124035	0.0242833	0.0126049	0.027763	0.0385502	0.0594448		0.0396957	0.510152	0.56299	0.519966	0.643177	0.471173	0.466981	0.289642	0.999604	0.489848	0.43701	0.480034	0.356823	0.528827	0.533019	0.710358	0.000395574	-0.0994425	0.0799315	1	7	59.5181	58.931	58.6374	58.6961	0.950857	0.952727	0.956045	0.943677	63.9513	0.100001	0.105196	-0.557816	0.199245	1	1	0.00959682			1	0.279926	0.158738	0.489848	1	-0.166854	0.499903
ACTR10	Q9NZ32	242	9	9	6	7	7.8246	7.7756	1	1	0.965458	0.925919	0.853111	0.941627	0.917778	0.836128	0.858021	0.857099	0.867787	0.839749	0.738187	0.611242	0.77762	0.619176	0.528341	0.439445	0.500602	0.417932	0.575325	0.501978	0.514691	0.451041	0.385946	0.398886	0.400732	0.362085	0.106011	0.0857807	0.0990062	0.0760624	-0.0507153	-0.111042	0.105412	-0.171432	0.0163275	-0.0295042	0.075079	0.0186062	-0.0778043	-0.0724164	-0.160671	-0.154366	0.0542385	-0.139648			-0.0808788	-0.0330102	-0.00658833	0.0468426	-0.0751103	-0.157519	-0.0427048		0.0426576	0.195758	0.0324079	0.0399323	0.0038098	0.00445819	0.137098		0.0651604	0.162721	0.340919	0.467256	0.718764	0.179751	0.0359287	0.298474	0.0563648	0.837279	0.659081	0.532744	0.281236	0.820249	0.964071	0.701526	0.943635	-0.157519	0.368939	1	6	53.529	53.7638	55.7015	54.8795	0.962214	0.913624	0.98968	0.976657		0.110535	0.102858	1.64409	0.0614379	1	1	0.0875343			1	0.240907	0.443486	0.162721	1	-0.709186	0.499903
ACTR1A	P61163	706	11	8	6	5	7.9907	8.1793	1	1	1.18038	0.945079	1.07842	0.933805	1.09319	0.910462	1.05327	0.985894	1.11571	0.911007	0.941151	0.695176	0.876822	0.714223	0.583991	0.444429	0.458016	0.390581	0.525537	0.449481	0.405686	0.362187	0.218195	0.198598	0.182335	0.166209	0.00765964	0.0222977	0.0108611	0.0235764	0.239246	-0.0814926	0.0196263	-0.0365234	0.0830917	-0.11397	-0.102143	0.0389949	-0.350549	-0.18633	-0.373431	-0.311527	-0.259027	-0.256852			0.0788766	-0.00844855	-0.0154393	-0.0315739	-0.26844	-0.342479	-0.257939		0.226796	0.0397039	0.139344	0.0997994	0.11612	0.0437727	0.00153786		0.0952963	0.753099	0.470427	0.446091	0.39098	0.0182117	0.00584037	0.0213888	0.987348	0.246901	0.529573	0.553909	0.60902	0.981788	0.99416	0.978611	0.0126521	-0.868857	0.0485988	3	5	54.1161	53.1767	53.7638	52.9418	0.967175	0.964618	0.978722	0.990724	61.8375	0.100597	0.100183	-0.293587	0.684403	1	1	0.0149787			1	-0.237019	0.115086	0.246901	1	0.305261	0.499903
ACTR1B	P42025	171	4	7	3	5	7.1556	7.3748	1	1	1.1297	1.01279	0.981297	0.807006	1.01023	1.06146	0.964372	1.05799	0.973291	0.926712	0.818765	0.714573	0.722733	0.765118	0.579813	0.485189	0.469389	0.40663	0.503182	0.528156	0.438102	0.431289	0.227542	0.217244	0.186779	0.186776	0.0199722	0.00531182	0.0300489	0.020973	0.175936	0.0183379	0.0419247	0.395404	0.0132814	-0.191127	-0.179986	0.0986004	-0.304804	-0.254831	-0.199815	-0.292307	-0.284802	-0.218			0.097137	0.218664	-0.0889228	-0.040693	-0.279818	-0.246061	-0.251401		0.111439	0.249948	0.144539	0.196991	0.0353364	0.0654019	0.0472356		0.121556	0.65115	0.805326	0.360992	0.435159	0.138181	0.167573	0.162632	0.999818	0.34885	0.194674	0.639008	0.564841	0.861819	0.832427	0.837368	0.000182043	-0.279818	0.232148	1	5	53.5877	53.8813	53.2354	53.6464	0.980566	0.932624	0.984021	0.976684	63.188	0.101458	0.100622	-0.293587	0.364999	1	1	0.012642			1	0.158738	0.320029	0.34885	1	0.421215	0.499903
ACTR2	P61160	858	32	35	16	13	8.3587	8.6129	1	1	1.05295	1.02041	0.941616	0.997307	1.00494	0.956768	0.932812	1.0323	1.01075	1.01695	0.849337	0.853712	0.88364	0.99745	0.79111	0.805215	0.720451	0.801031	0.903378	0.981914	0.838869	0.920375	0.62124	0.583755	0.506947	0.531804	0.00925536	0.00427162	0.0204385	0.00633746	0.0744416	0.0291438	0.0939018	-0.0598692	0.115762	-0.02162	0.0571223	0.224496	-0.13498	-0.00751607	-0.106884	-0.093375	-0.293316	-0.134467			0.0517927	0.0170163	0.0470709	0.140809	-0.0712478	-0.10013	-0.213892		0.0320304	0.108733	0.0971436	0.118351	0.0901303	0.00955245	0.112323		0.0811806	0.664185	0.555616	0.650096	0.868633	0.280714	0.209179	0.0508608	0.999985	0.335815	0.444384	0.349904	0.131367	0.719286	0.790821	0.949139	1.51145e-05	-0.213892	0.0635436	1	7	58.2851	58.931	57.874	58.5787	0.853506	0.905246	0.965539	0.996512		0.102637	0.1	-0.381663	0.508295	1	1	0.00676349			1	0.203032	0.136348	0.335815	1	0.133279	0.499903
ACTR3	P61158	1068	40	42	15	17	8.7332	8.5159	1	1	1.14036	1.03966	1.10215	0.955959	1.11136	0.966919	1.14819	1.02516	1.22337	1.01942	1.11159	0.854569	1.20069	0.99477	1.10193	0.81123	0.958967	0.784982	1.28749	1.0068	1.18494	0.926525	0.851581	0.623668	0.697069	0.554275	0.00762635	0.0153637	0.00967001	0.0199184	0.189491	0.0561083	0.0120046	0.0164457	0.0914986	-0.00810481	0.111248	0.219165	-0.200477	-0.0474524	-0.119747	-0.119876	-0.288843	-0.170178			0.1228	0.0142252	0.0416969	0.165207	-0.123965	-0.119811	-0.229511		0.094316	0.00314033	0.0704303	0.076309	0.108205	9.14492e-05	0.0839084		0.0623429	0.946101	0.579067	0.719121	0.980528	0.0524552	0.0577721	0.00403138	0.999781	0.0538993	0.420933	0.280879	0.0194718	0.947545	0.942228	0.995969	0.000219019	-0.229511	0.497111	1	7	58.931	58.7548	58.6374	58.4025	0.939725	0.909379	0.951909	0.99367	59.7824	0.106207	0.105017	-0.322946	0.158809	1	1	0.011495			1	0.192538	0.546557	0.0538993	1	0.584174	0.485884
ACTR3B	Q9P1U1	186	2	4	2	4	6.6128	6.8671	1	1	1.05378	1.06276	0.875237	0.922326	0.964968	1.03173	0.77947	0.937019	0.921342	1.03528	0.775912	0.855936	0.836822	0.92663	0.610581	0.759371	0.659997	0.742692	0.802559	0.883166	0.820234	0.851098	0.684107	0.53733	0.503919	0.519596	0.0242686	0.00680647	0.0499889	0.0516287	0.0755718	0.0878098	0.140808	0.161721	0.241243	0.143873	0.109028	0.114492	0.112276	-0.0320412	0.0314273	-0.0533595	-0.441031	-0.048418			0.0816908	0.151264	0.192558	0.11176	0.0401176	-0.0109661	-0.244724		0.00865353	0.0147878	0.068851	0.0038633	0.102048	0.0599533	0.277619		0.0765394	0.600731	0.681063	0.724756	0.636332	0.54994	0.486311	0.225276	0.999957	0.399269	0.318937	0.275244	0.363668	0.45006	0.513689	0.774724	4.29369e-05	-0.244724	0.298342	1	7	56.1712	59.1071	57.463	58.2264	0.766194	0.893627	0.919066	0.99144		0.117321	0.100156	0.205511	0.904627	0	1	0.0155375			0	0.182316		0.399269	0	0.323132
ACTR8	Q9H981	42	0		0																																																																																																						0	0				0				0
ACVR1				2		2		6.5011		1		1.10311		0.679874		0.532155		0.563736		0.310758		0.254902		0.204881		0.100362		0.101553		0.0784175		0.07567		0.0400303		0.0549755		0.0103415		0.0250436		0.141574		-0.35342		-0.859229		-0.315155									0.141574	-0.35342	-0.859229	-0.315155																														-0.859229		1	3		46.8939		44.1342		0.995808		0.993777	53.3822	0.100082	0.1311	-2.75972		0	0	0.0103415			0	-0.23055			0	0.703391
ACY1	Q03154	1265	85	85	21	22	9.1645	9.1057	1	1	1.11292	0.93886	1.06521	0.89523	1.04889	0.932726	1.0756	0.957635	1.17762	0.981164	1.08244	0.818793	1.09931	0.884812	0.90483	0.727635	0.868713	0.75528	1.0464	0.908062	1.08604	0.962492	0.885056	0.719973	0.912446	0.806089	0.860011	0.587611	0.845493	0.570149	0.154346	-0.0910174	-0.0222743	0.0591948	0.130738	0.0350182	0.0223065	0.111872	-0.0587667	0.0537968	0.0536424	0.0839825	0.0439699	0.162997	-0.0245629	-0.0435217	0.0316641	0.0184602	0.0828779	0.0670891	-0.00248496	0.0688125	0.103484	-0.0340423	0.173498	0.0576074	0.0676839	0.0633321	0.0795944	0.0214537	0.084165	0.0134059	0.0700925	0.658208	0.594177	0.851075	0.80258	0.487186	0.808365	0.899826	0.330733	0.341792	0.405823	0.148925	0.19742	0.512814	0.191635	0.100174	0.669267	0.103484	0.611881	1	7	65.4486	64.8614	58.6961	58.6961	0.876065	0.744462	0.919958	0.9784		0.157322	0.340156	-6.45892	0.00205973	1	1	0.707821			0	0.416266		0.341792	1	0.00546237	0.499903
ACY3	Q96HD9	258	5	4	4	3	6.6084	6.9137	1	1	0.991952	0.989321	0.885576	0.862066	0.844706	0.893855	0.795713	0.86986	0.808171	0.948556	0.604063	0.553982	0.708353	0.87389	0.417423	0.308088	0.491005	0.508667	0.341057	0.300224	0.40431	0.411664	0.206513	0.12422	0.202128	0.175504	0.0415788	0.039685	0.0531983	0.0313655	-0.0116581	-0.0154899	-0.0681655	0.0522435	0.0224118	0.124949	0.229769	0.657613	0.234229	0.723381	0.245451	0.455428	-0.0309627	0.498603			-0.013574	-0.00796101	0.0736806	0.443691	0.478805	0.35044	0.23382		0.00270951	0.085142	0.072505	0.302531	0.345883	0.148477	0.37446		0.190244	0.471622	0.483346	0.649877	0.980796	0.986085	0.955465	0.881341	0.516857	0.528378	0.516654	0.350123	0.0192038	0.0139153	0.0445351	0.118659	0.483143	1.27294	0.0359341	3	4	50.9454	50.4169	53.4702	54.9382	0.987287	0.982688	0.978647	0.995346	61.7788	0.126464	0.10033	3.52305	0.0456936	1	1	0.0406319			1	1.20198	0.0957514	0.471622	1	-0.2818	0.499903
ACYP1	P07311	61	0	4	0	4		6.7672		1		0.944706		0.811948		0.940621		1.00353		0.946722		0.864041		0.782442		0.523513		0.449665		0.357329		0.251173		0.136308		0.118237		0.0416136		0.0651381		-0.0820625		0.212226		-0.0840723		-0.143116		-0.219377		-0.508573					-0.0820625	0.212226	-0.0840723	-0.143116	-0.219377	-0.508573																												-0.508573		1	6		53.4702		53.7638		0.987542		0.994826	60.4283	0.100286	0.11491	0.293587		0	0	0.0416136			0	0.00504502			0	-0.716703
ACYP2	P14621	398	14	9	9	6	7.7603	7.8481	1	1	1.02621	0.97013	1.00915	0.861015	0.950534	0.935553	0.994634	0.887257	0.977623	0.906544	0.944065	0.783996	0.909079	0.751576	0.617575	0.561827	0.553293	0.512268	0.454105	0.40923	0.318857	0.291184	0.120551	0.139896	0.094997	0.110892	0.0317715	0.0349785	0.0591516	0.0790179	0.0373241	-0.0437496	-0.0863236	0.119781	-0.0248885	0.0310237	-0.0544791	-0.0609284	-0.15857	-0.133228	-0.510119	-0.490983					-0.00321276	0.0167288	0.00306759	-0.0577038	-0.145899	-0.500551			0.0573277	0.145738	0.0395359	0.00456036	0.0179196	0.013531			0.0464354	0.484093	0.582171	0.515189	0.23979	0.0465972	4.2477e-05	0.000772917	1	0.515907	0.417829	0.484811	0.76021	0.953403	0.999958	0.999227	6.6354e-08	-0.64645	0.0368785	2	5	53.7051	53.4702	54.1161	53.9987	0.989263	0.988904	0.999271	0.98875	61.309	0.10042	0.100009	0.469739	0.0700189	1	1	0.033375			1	-0.0875904	0.0972181	0.484093	1	-0.216006	0.499903
ADA	P00813	424	7	12	6	11	7.6444	7.9556	1	1	1.07289	0.926203	1.04657	0.890491	1.06379	0.985974	1.12855	0.981022	1.10002	1.03327	1.09743	0.962188	1.16784	0.978892	0.920081	0.801852	0.979567	0.849803	1.24302	1.10089	1.30015	1.08974	1.02582	0.845767	1.09715	0.889686	0.667356	0.408168	0.721313	0.441493	0.101499	-0.1106	0.0235505	0.146949	-0.0369406	0.0748567	0.0897029	0.024831	0.0903838	0.0837921	0.0648274	-0.0146892	0.0969782	0.0730361	0.112167	0.113227	-0.00455085	0.0852499	0.018958	0.0572669	0.087088	0.0250691	0.0850072	0.112697	0.149977	0.0872561	0.0790527	0.0458714	0.00466101	0.0562268	0.0169296	0.000749612	0.0550905	0.474918	0.872575	0.603199	0.782049	0.877291	0.635144	0.871941	0.929267	0.525082	0.127425	0.396801	0.217951	0.122709	0.364856	0.128059	0.0707329	0.112697	0.843023	1	8	59.1658	58.931	58.9897	58.8135	0.859922	0.825426	0.735985	0.883307		0.100474	0.297264	-0.146794	0.42265	1	1	0.537762			0	0.422456		0.474918	1	-0.224503	0.499903
ADAL	Q6DHV7	255	5	11	5	9	7.2917	7.3852	1	1	0.920122	0.888223	0.889117	0.892796	0.890552	0.877009	0.944972	0.877225	0.968054	0.96588	0.962685	0.804316	1.02617	0.871975	0.821494	0.737038	0.836349	0.763581	1.06917	0.96946	1.15255	0.96651	0.869251	0.711575	0.87649	0.795331	0.555323	0.411869	0.469425	0.303328	-0.120103	-0.171006	0.00232614	-0.0257379	0.0348165	0.138897	0.0921352	0.116525	0.0258548	0.0510422	0.108327	-0.00439712	0.0119652	0.160538	-0.242435	-0.441307	-0.145555	-0.0117059	0.0868568	0.10433	0.0384485	0.0519649	0.0862518	-0.341871	0.0359938	0.0198443	0.0735961	0.0172459	0.0178102	0.0797079	0.105057	0.140624	0.0612349	0.0348461	0.436693	0.873437	0.912024	0.698485	0.757668	0.871885	0.000386102	0.965154	0.563307	0.126563	0.087976	0.301515	0.242332	0.128115	0.999614	-0.341871	0.46511	1	8	63.0412	63.5109	58.8135	58.8135	0.753232	0.680728	0.833112	0.905509		0.150657	0.231094	-4.46253	0.00275863	1	1	0.386376			1	0.117047	0.519689	0.0348461	1	-1.11988	0.480337
ADAM10	O14672	716	11	11	11	10	7.2045	7.4795	1	1	1.15927	1.01348	1.04285	0.87168	1.01833	0.958893	1.07185	0.99136	1.09678	0.989412	1.03195	0.911015	1.01966	0.888765	0.759975	0.60708	0.716283	0.637552	0.757605	0.604034	0.741838	0.662538	0.483363	0.387201	0.523803	0.461864	0.421731	0.255109	0.326953	0.246715	0.213215	0.0193173	-0.0343231	0.137571	0.0331701	-0.0028371	-0.017297	-0.0356728	-0.0854228	0.0706575	-0.0303413	0.133371	0.115917	0.254386	-0.367241	-0.048265	0.116266	0.0516237	0.0151665	-0.0264849	-0.00738264	0.0515151	0.185151	-0.207753	0.137107	0.121547	0.0254609	0.0129937	0.110365	0.115762	0.0979118	0.22555	0.105837	0.876368	0.701413	0.562104	0.392582	0.469661	0.701033	0.960512	0.026481	0.123632	0.298587	0.437896	0.607418	0.530339	0.298967	0.0394883	0.973519	-0.207753	0.665772	1	8	56.1712	55.1143	57.1694	57.2869	0.962706	0.980821	0.991958	0.983163		0.192391	0.101106	1.58537	0.0964795	1	1	0.286834			1	0.207156	0.687958	0.123632	1	0.542686	0.499903
ADAM15	Q13444	533	10	17	6	12	7.7613	7.806	1	1	0.870535	0.959984	0.737655	0.887884	0.84457	0.888803	0.814485	0.927263	0.873046	0.935736	0.766612	0.81047	0.832719	0.781738	0.597242	0.623856	0.677783	0.649279	0.671015	0.676233	0.782812	0.726191	0.548761	0.503562	0.607918	0.558052	0.418314	0.368533	0.432663	0.369539	-0.200026	-0.0589182	0.195269	0.00149259	0.10017	0.013123	0.119333	-0.0520741	0.18251	0.0576271	0.222321	0.102828	0.147698	0.148232	0.0486545	0.00393449	-0.129472	0.098381	0.0566465	0.0336294	0.120068	0.162575	0.147965	0.0262945	0.0997784	0.137021	0.0615516	0.121203	0.0883052	0.0844947	0.000377803	0.0316218	0.0780442	0.0635925	0.882618	0.758408	0.662673	0.92305	0.968335	0.956743	0.628848	0.936408	0.117382	0.241592	0.337327	0.0769504	0.0316651	0.0432569	0.371152	0.310539	0.0890109	2	6	54.762	56.7584	58.5199	58.2851	0.929216	0.961355	0.977577	0.983796		0.149689	0.148538	2.64228	0.119338	1	1	0.393423			1	0.55538	0.168591	0.0635925	1	-1.01775	0.485884
ADAM17	P78536	552	19	18	14	17	7.685	7.6137	1	1	0.947825	0.996185	0.844648	0.867874	0.82707	0.895878	0.841277	0.934719	0.821353	0.927454	0.757614	0.875323	0.768106	0.818315	0.576454	0.641567	0.587218	0.602006	0.662489	0.661832	0.614743	0.614484	0.4706	0.493596	0.468559	0.468862	0.369137	0.321202	0.355987	0.326752	-0.0773077	-0.00551504	-0.0303418	0.0458171	-0.0345798	-0.0112573	0.0198426	-0.0971594	0.02669	-0.0918235	-0.107913	-0.107091	-0.00626996	-0.0741675	-0.0523313	0.0247157	-0.0414114	0.00773768	-0.0229185	-0.0386584	-0.0325668	-0.107502	-0.0402188	-0.0138078	0.0507651	0.0538525	0.0164915	0.0827329	0.0838017	0.000580804	0.0480108	0.0544804	0.0488395	0.266581	0.546808	0.364166	0.28011	0.311363	0.0624773	0.272395	0.416955	0.733419	0.453192	0.635834	0.71989	0.688637	0.937523	0.727605	0.583045	-0.107502	5.23593e-05	1	6	54.8795	58.5199	56.8171	57.5217	0.957864	0.982921	0.964073	0.992955		0.130786	0.104308	0.469739	0.823653	1	1	0.34137			1	0.274512	0.00305778	0.266581	1	-0.458567	0.499903
ADAM9	Q13443	554	15	13	12	11	7.546	7.4426	1	1	0.940252	0.963344	0.878516	0.880107	0.910426	0.904964	0.93091	0.915039	0.936818	0.954578	0.84626	0.852383	0.900462	0.84025	0.675573	0.717724	0.738301	0.746545	0.86243	0.868326	0.884568	0.881754	0.661544	0.673841	0.666055	0.69889	0.396823	0.386744	0.386471	0.347092	-0.0888805	-0.053877	0.0514727	0.040183	0.00912769	0.0610309	0.0895652	-0.020683	0.128097	0.0567996	0.0365656	0.0221396	0.00980459	0.0526556	-0.0381353	-0.156059	-0.0713788	0.0458279	0.0350793	0.0344411	0.0924484	0.0293526	0.0312301	-0.0970972	0.0247512	0.00798306	0.0367011	0.0779572	0.0504151	0.0102007	0.0303002	0.0833847	0.0402117	0.13693	0.762853	0.709091	0.705699	0.917644	0.677931	0.688324	0.0732244	0.86307	0.237147	0.290909	0.294301	0.082356	0.322069	0.311676	0.926776	-0.0970972	0.347279	1	8	58.5787	62.3366	58.5787	58.6961	0.864209	0.848026	0.992161	0.986905		0.147802	0.220727	-1.82024	0.435055	1	1	0.366782			1	0.281502	0.425329	0.13693	1	-0.648861	0.499903
ADAR	P55265	952	28	26	23	23	7.7206	7.7471	1	1	1.0022	0.998916	0.847695	0.893278	0.766817	0.755813	0.458919	0.454493	0.267621	0.260619	0.0762562	0.037058	0.0647133	0.0350369	0.0220276	0.0121215	0.02809	0.019407	0.0261235	0.0163665	0.0242905	0.0203668	0.0107036	0.00623246	0.0136527	0.0125903	0.00599198	0.00162037	0.00885278	0.00614764	0.00316343	-0.00156502	-0.144663	-0.24108	-0.778047	-0.802313											0.000799209	-0.192872	-0.79018						0.00334352	0.068177	0.0171584						0.0295597	0.501185	0.23959	0.00660162	0.279187	0.960832	0.651644	0.986723	0.999593	0.498815	0.76041	0.993398	0.720813	0.0391682	0.348356	0.0132774	0.000407109	-0.79018	0.000654723	1	3	46.5416	46.7177	45.6021	45.6021	0.999045	0.999901	0.999567	0.999661	49.2132	0.104779	0.113624	-1.02756	0.00726695	1	1	0.00380617			1	-0.184158	0.0106211	0.498815	1	-0.19053	0.499903
ADARB1				1		1		6.8093		1		0.949327		0.848704		0.683667		0.541355		0.41382		0.106031		0.0934117		0.0360268		0.0414208		0.0327811		0.0534441		0.0200411		0.03525		0.00386094		0.0200138		-0.0750222		-0.311969		-0.38757											-0.0750222	-0.311969	-0.38757																															-0.38757		1	3		46.9526		46.1893		0.999456		0.995969	50.3876	0.110024	0.11619	-0.763327		0	0	0.00386094			0	0.0863425			0	-0.671997
ADAT1				0		0																																																																																																					0	0				0				0
ADAT2	Q7Z6V5	42	0	1	0	1		6.3735		1		0.934774		1.02421		0.800506		0.704826		0.697083		0.509531		0.284379		0.338217		0.409827		0.393046		0.357498		0.242543		0.481491		0.0501121		0.0812921		-0.0973097		-0.35553		-0.0159357		-0.841354		0.277067		-0.136762		0.989268			-0.0973097	-0.35553	-0.0159357	-0.841354	0.277067	-0.136762	0.989268																											0.989268		1	7		49.3013		52.3546		0.905157		0.808373		0.264119	0.116572	3.05331		0	0	0.0501121			0	1.0114			0	-0.813522
ADAT3				2		2		6.1908		1		1.01637		0.889408		0.858467		0.808608		0.745763		0.533111		0.5207		0.350584		0.257387		0.309019		0.263814		0.174298		0.170684				0.0139147		0.0234232		-0.0510827		-0.116724		-0.0339855		-0.445818		-0.228175		-0.0302228			0.0234232	-0.0510827	-0.116724	-0.0339855	-0.445818	-0.228175	-0.0302228																											-0.445818		1	5		48.8903		50.7692		0.988234		0.993415	60.0172	0.291237	0.101154	1.87896		0	0	0.0139147			0	0.0472075			0	-0.0468675
ADCK1	Q86TW2	420	7	6	6	5	6.9697	7.0797	1	1	1.31673	1.05503	1.10341	0.913167	1.17888	0.901162	0.973826	0.777453	1.12901	0.742145	0.981434	0.589632	0.821945	0.618799	0.591274	0.301458	0.398334	0.243617	0.367537	0.186069	0.232363	0.110659	0.120709	0.028491	0.1405	0.0332691	0.0928274	0.00913178	0.118835	0.0173013	0.396958	0.0772862	0.0954545	-0.0190914	0.213316	-0.0670534	-0.25585	0.0696548	-0.569849	-0.307342	-0.661507	-0.749708					0.237122	0.0381815	0.0731315	-0.0930976	-0.438595	-0.705608			0.226042	0.0809962	0.198251	0.230167	0.18562	0.0623677			0.163907	0.935704	0.602525	0.689858	0.264928	0.00601999	0.000305365	0.923502	0.999385	0.0642964	0.397475	0.310142	0.735072	0.99398	0.999695	0.0764983	0.000614965	-1.1442	0.480718	2	5	53.1767	50.3582	51.7674	49.3013	0.979237	0.992334	0.995327	0.979837	58.6667	0.101506	0.100129	-1.23307	0.577884	1	1	0.0509796			1	-0.422015	0.531871	0.0642964	1	1.31012	0.485884
ADCK5	Q3MIX3	219	4	7	4	6	6.8472	7.045	1	1	1.15512	1.19059	1.00181	0.839247	1.04033	1.09638	0.855464	0.943065	0.898689	0.764813	0.812807	0.621538	0.695127	0.667623	0.515328	0.34453	0.426109	0.323547	0.478956	0.383465	0.473411	0.325337	0.27401	0.223623	0.276943	0.212639	0.0688895	0.0340165	0.096827	0.0559652	0.208049	0.251671	0.0544269	0.385585	0.0711146	-0.302251	-0.225636	0.103192	-0.27427	-0.0906551	-0.016799	-0.23716	0.01536	-0.0726609			0.22986	0.220006	-0.115568	-0.0612223	-0.182462	-0.126979	-0.0286504		0.0308456	0.234164	0.264009	0.232516	0.129835	0.155818	0.0622401		0.15849	0.952511	0.945991	0.187715	0.316837	0.0869322	0.166062	0.411354	0.999657	0.0474892	0.0540092	0.812285	0.683163	0.913068	0.833938	0.588646	0.000342627	0.22986	0.00889644	1	1	53.1767	51.7087	52.1197	51.1803	0.978289	0.961063	0.983976	0.970515	63.3641	0.10354	0.102806	-0.792685	0.459025	1	1	0.051453			1	0.501174	0.0420123	0.0474892	1	1.26401	0.485884
ADCY6				1		1		6.291		1		1.11627		0.842528		0.618991		0.67514		0.493638		0.429945		0.336759		0.171305		0.162512		0.155135		0.160479		0.116799		0.0960359		0.0337818		0.0444292		0.158692		-0.444806		-0.451733		-0.352433		-0.0760168		0.0488599					0.158692	-0.444806	-0.451733	-0.352433	-0.0760168	0.0488599																												-0.451733		1	3		48.3031		46.1306		0.994612		0.990865	57.4924	0.152802	0.102333	-2.17255		0	0	0.0337818			0	0.0432339			0	0.812089
ADCY8				1		1		6.7318		1		0.868512		0.857974		0.780938		0.858296		0.746989		0.755719		0.646062		0.473549		0.331371		0.299996		0.137529		0.0173483		0.0579218				0.0152306		-0.203382		-0.135728		-0.200387		-0.226178		-0.515066		-1.12521					-0.203382	-0.135728	-0.200387	-0.226178	-0.515066	-1.12521																												-1.12521		1	6		52.2372		52.5895		0.97618		0.992261	59.4301	0.100348	0.100018	0.352305		0	0	0.0152306			0	-0.409255			0	-1.48708
ADCY9	O60503	323	3	5	3	5	6.5801	6.65	1	1	0.938595	1.04627	0.848043	0.892166	0.842219	0.856048	0.836709	0.875292	0.703003	0.768791	0.667537	0.671562	0.439408	0.388455	0.270269	0.224923	0.163084	0.131584	0.157606	0.0698248	0.158651	0.0847274	0.10629	0.0430964	0.123049	0.0614168	0.0335014	0.0128186	0.0474942	0.0275883	-0.091425	0.0652614	-0.0099416	-0.0596204	-0.251195	-0.187173	-0.603286	-0.789773	-0.728779	-0.773446	0.00954019						-0.0130818	-0.034781	-0.219184	-0.696529	-0.751113	0.00954019			0.110794	0.0351282	0.0452708	0.131866	0.0315843				0.0709287	0.461968	0.399949	0.0660798	0.000203215	0.000114536	0.847212	0.988819	0.999933	0.538032	0.600051	0.93392	0.999797	0.999885	0.152788	0.011181	6.67449e-05	-1.44764	0.0081648	2	4	50.0646	50.5344	49.0077	49.1839	0.995331	0.998151	0.996601	0.998595	55.6721	0.10931	0.128893	-1.20371	0.040788	1	1	0.02316			1	-0.625886	0.0405808	0.461968	1	-0.278675	0.499903
ADD1	P35611	662	11	17	8	14	7.564	7.8081	1	1	1.06515	0.931642	1.12236	0.975213	0.982503	1.02084	1.27841	1.22941	1.15423	1.09273	1.22143	1.10176	1.15492	1.11867	0.95085	0.908504	0.869807	0.841164	1.10122	1.19416	0.967409	1.04465	0.788969	0.943855	0.778256	0.82507	0.673935	0.542438	0.32632	0.30816	0.0910593	-0.102152	-0.192	0.0659623	-0.147425	-0.17003	-0.0807796	0.0219679	-0.128524	-0.111105	-0.186899	-0.192971	-0.0197238	-0.194048	-1.04632	-0.815779	-0.00554649	-0.0630187	-0.158727	-0.0294058	-0.119814	-0.189935	-0.106886	-0.93105	0.136621	0.182407	0.0159842	0.0726535	0.0123169	0.00429334	0.123266	0.163018	0.0888199	0.475709	0.24705	0.0521671	0.373664	0.103561	0.0291639	0.128259	5.58e-07	0.524291	0.75295	0.947833	0.626336	0.896439	0.970836	0.871741	0.999999	-0.93105	0.029246	1	8	59.342		58.7548	58.7548	0.81591		0.930317	0.868085	59.2539	0.4284	0.207636	-0.587174		1	1	0.31724			1	-0.278804	0.0834592	0.475709	1	-0.230825	0.499903
ADD2				0		0																																																																																																					0	0				0				0
ADD3	Q9UEY8	809	19	16	14	14	7.7378	7.7806	1	1	1.11883	0.946888	1.30156	0.993256	1.05266	0.987679	1.42628	1.25595	1.49216	1.11318	1.69526	1.15101	1.52441	1.20103	1.5238	1.0268	1.18836	0.916769	1.70132	1.31125	1.46785	1.13029	1.32738	1.07216	1.15161	0.936382	1.24664	0.67224	0.565487	0.361443	0.161993	-0.0787345	-0.306207	-0.00812368	0.0651373	-0.174092	-0.153254	0.0613679	-0.358701	-0.163528	-0.212947	-0.21426	-0.204924	-0.195355	-1.14047	-0.89521	0.0416291	-0.157165	-0.0544771	-0.0459433	-0.261115	-0.213603	-0.20014	-1.01784	0.17022	0.210777	0.16916	0.151761	0.138008	0.00092777	0.00676616	0.173428	0.127631	0.646008	0.0882378	0.312459	0.339784	0.0182006	0.038192	0.046899	1.47005e-06	0.353992	0.911762	0.687541	0.660216	0.981799	0.961808	0.953101	0.999999	-1.6927	0.460918	4	5			59.0484	58.8722			0.400431	0.812445						1	1	0.463465			0	-0.790532		0.353992	1	0.0687397	0.499903
ADGRG2	Q8IZP9	60	1	1	1	1	6.3919	6.5783	1	1	0.60062	1.13418	0.399697	0.945689	0.637699	0.890563	0.467401	1.21478	0.357372	1.03184	0.289552	0.858684	0.329375	0.89478	0.331187	0.63138	0.282288	0.603118	0.248385	0.591121	0.271263	0.656686	0.193542	0.4193	0.272177	0.372638	0.139016	0.353038	0.152964	0.222887	-0.735475	0.181654	0.673968	-0.0866471	-0.387233	-0.235487	0.185911	0.0594047	-0.230479	-0.0660674	0.127114	0.15175	0.491899	-0.170208	0.137944	-0.66351	-0.27691	0.293661	-0.31136	0.122658	-0.148273	0.139432	0.160845	-0.262783	0.648508	0.537836	0.1073	0.0894537	0.116256	0.0174202	0.468181	0.566714	0.318959	0.156253	0.857158	0.129668	0.676212	0.290744	0.698057	0.724785	0.168293	0.843747	0.142842	0.870332	0.323788	0.709256	0.301943	0.275215	0.831707	-0.31136	0.791429	1	3	43.136	53.3528	47.07	57.5217	0.926991	0.902484	0.924426	0.931499		0.120662	0.106855	4.0515	0.635023	0	0	0.187926			0	0.137546		0.156253	0	-1.95399
ADGRG6	Q86SQ4	44	0		0																																																																																																						0	0				0				0
ADGRL1	O94910	71	1	2	1	2	6.2192	6.2454	1	1	0.872542	0.991522	1.01509	0.896819	0.709506	0.787199	0.667353	0.853446	0.590325	0.816865	0.6531	0.662488	0.543957	0.668071	0.433212	0.447111	0.419902	0.447528	0.442675	0.406993	0.467225	0.378569	0.298937	0.283281	0.355718	0.248046	0.189535	0.186035	0.149103	0.129183	-0.196704	-0.0122828	-0.516724	-0.188087	-0.17694	-0.0632026	-0.263811	0.0121063	-0.045021	0.0013433	0.0778696	-0.104445	0.250893	-0.191627	-0.346149	-0.526155	-0.104493	-0.352406	-0.120071	-0.125852	-0.0218388	-0.0132879	0.029633	-0.436152	0.130406	0.232381	0.0804243	0.195103	0.0327845	0.128916	0.312908	0.127284	0.155026	0.20948	0.0087977	0.177802	0.166978	0.431825	0.45837	0.592068	0.00281341	0.79052	0.991202	0.822198	0.833022	0.568175	0.54163	0.407932	0.997187	-0.436152	0.0519048	1	8	49.9472	51.0041	52.2959	54.5272	0.931438	0.986561	0.93476	0.990238		0.214791	0.109327	2.93587	0.140482	0	0	0.139143			0	0.053702		0.20948	0	-0.859139
ADGRL2	O95490	428	6	9	5	8	7.1141	6.8989	1	1	0.893001	0.990299	0.81037	0.846336	0.798428	0.892494	0.792422	0.919702	0.782328	0.870964	0.716419	0.793835	0.704961	0.775629	0.557409	0.599822	0.565286	0.591002	0.608269	0.681651	0.638158	0.643782	0.483132	0.477462	0.474143	0.499678	0.323885	0.362415	0.271047	0.366081	-0.163266	-0.0140638	-0.0214174	0.0766115	-0.0184952	-0.0785531	-0.0232598	-0.0334727	0.0202432	-0.0213709	0.0692034	-0.0824621	-0.0270943	0.0656149	-0.256937	0.0145191	-0.0886649	0.027597	-0.0485242	-0.0283663	-0.000563891	-0.00662932	0.0192603	-0.121209	0.105502	0.0693169	0.0424673	0.00722162	0.0294256	0.107244	0.0655553	0.191949	0.0773351	0.147997	0.630763	0.279774	0.365752	0.49727	0.46795	0.592261	0.0813613	0.852003	0.369237	0.720226	0.634248	0.50273	0.53205	0.407739	0.918639	-0.121209	0.653551	1	8	53.8813	56.9346	56.9346	58.5787	0.958015	0.952385	0.933444	0.980411		0.138474	0.105815	2.3487	0.308286	1	1	0.318564			1	0.265302	0.677598	0.147997	1	-0.758628	0.499903
ADH1A	P07327	135	1	1	1	1	7.716	7.3575	1	1	1.87398	1.0734	1.45903	0.863127	1.3762	1.0235	1.34741	0.736969	2.12537	1.03621	2.02952	0.800974	2.09111	1.07022	1.66783	0.777956	1.41749	0.968824	1.86122	0.924546	1.7823	1.10487	1.47945	0.792057	1.72069	0.927074	1.34605	0.475152	1.30856	0.550035	0.906109	0.102192	-0.0843194	0.245872	0.657527	0.491647	0.0431328	0.41808	-0.234636	0.316547	-0.0625135	0.257053	0.217925	0.227081	-0.0407454	0.211136	0.50415	0.0807764	0.574587	0.230606	0.0409552	0.0972697	0.222503	0.0851952	0.568455	0.233481	0.117294	0.265128	0.389745	0.225968	0.00647376	0.178107	0.248081	0.986298	0.6562	0.992604	0.867649	0.581028	0.685559	0.859593	0.664184	0.0137016	0.3438	0.00739623	0.132351	0.418972	0.314441	0.140407	0.335816	0.574587	0.485299	1	3		63.3348	59.1658	59.5769		0.510484	0.480894	0.657528				-3.96343		0	0	0.910599			0	0.732785		0.0137016	0	3.00575
ADH1B	P00325	1282	28	29	5	6	8.8059	9.308	1	1	1.52424	1.27136	1.3263	0.695376	1.09388	1.09768	1.2209	1.07247	1.71532	1.01093	1.69588	0.909816	1.51948	1.17373	1.54796	0.716386	1.08904	0.767648	1.61416	1.13779	1.34263	1.09079	1.31224	0.94135	1.33552	1.01084	1.83255	0.766882	1.46811	0.809346	0.608088	0.346376	-0.277955	0.658588	0.490539	-0.0852489	-0.158454	0.367457	-0.507314	0.0997071	-0.26572	-0.0608536	0.0253629	0.102751	-0.319894	0.0777522	0.477232	0.190316	0.202645	0.104501	-0.203803	-0.163287	0.0640571	-0.121071	0.185058	0.662235	0.407144	0.371875	0.429229	0.144863	0.0547219	0.281178	0.317038	0.963498	0.778705	0.792724	0.665016	0.205991	0.254164	0.603349	0.311018	0.0365017	0.221295	0.207276	0.334984	0.794009	0.745836	0.396651	0.688982	0.477232	0.0677938	1	1			59.2245	60.8099		0.0608187	0.783236	0.734412						1	1	1.13873			0	0.667375		0.0365017	1	2.83482	0.480337
ADH1C	P00326	260	12	8	4	4	8.1155	8.1586	1	1	1.20418	1.04706	1.15093	0.863125	1.10968	1.00196	1.12047	1.04093	1.40275	1.0615	1.34525	0.948707	1.27409	1.18954	1.20143	0.824547	1.04456	0.901665	1.4226	1.16942	1.37284	1.23112	1.25745	1.02	1.25872	1.15823	1.52981	1.00996	1.50139	1.00434	0.268055	0.0663439	-0.0526553	0.215181	0.324159	0.0282286	-0.07841	0.326371	-0.201856	0.128989	-0.0513608	0.074188	0.00146214	0.183363	-0.0270546	-0.00803961	0.1672	0.0812628	0.176194	0.12398	-0.0364335	0.0114136	0.0924124	-0.0175471	0.142632	0.189389	0.209254	0.286223	0.233942	0.0887764	0.128623	0.0134456	0.161536	0.891651	0.732061	0.902578	0.82442	0.389817	0.534988	0.758646	0.446318	0.108349	0.267939	0.0974222	0.17558	0.610183	0.465012	0.241354	0.553682	0.176194	0.486043	1	3			58.931	58.9897			0.636718	0.805995						1	1	1.25287			0	0.465117		0.108349	1	0.866113	0.499903
ADH4	P08319	752	36	32	14	13	8.9339	8.8682	1	1	1.18214	1.06621	1.03691	0.913895	1.12955	0.966647	1.04031	0.995027	1.25278	1.07635	1.13503	0.904688	1.17445	1.11204	1.0466	0.819719	1.0304	0.950649	1.26674	1.07548	1.37233	1.2622	1.14833	0.869167	1.15653	1.05274	1.05482	0.733326	1.23998	0.838369	0.241403	0.0924975	0.123459	0.0809618	0.268123	0.113336	0.0492533	0.297723	-0.0225111	0.213783	0.115513	0.230961	0.0102656	0.276436	0.233319	0.193131	0.16695	0.10221	0.19073	0.173488	0.0956362	0.173237	0.143351	0.213225	0.105292	0.0300497	0.109451	0.175695	0.167086	0.0816341	0.188211	0.0284177	0.11073	0.943617	0.843997	0.962419	0.949506	0.828709	0.94929	0.916848	0.974627	0.0563833	0.156003	0.0375808	0.0504941	0.171291	0.0507095	0.0831522	0.0253731	0.213225	0.635605	1	8			58.8135	58.8135	0.854314	0.498096	0.802993	0.8121		0.101338	0.45258			1	1	0.894071			0	0.489998		0.0563833	1	0.864531	0.485884
ADH5	P11766	787	59	51	15	16	9.09	9.0705	1	1	1.13755	1.01176	1.00738	0.852226	1.0416	0.890574	1.0101	0.966462	1.13465	0.966651	1.10681	0.843629	1.05417	1.02375	0.953431	0.717695	0.917303	0.821956	1.03063	0.863158	1.19853	1.09043	0.655115	0.455646	0.994966	0.918939	0.0277016	0.0140655	0.703744	0.485009	0.185927	0.016864	0.0481996	0.0635007	0.167748	0.000282897	-0.0703079	0.279176	-0.0557297	0.195689	0.217744	0.337201	0.602899	1.01205	4.66701	5.10778	0.101395	0.0558501	0.0840153	0.104434	0.0699796	0.277473	0.807477	4.88739	0.119546	0.0108195	0.118415	0.247123	0.17778	0.0844688	0.289317	0.311671	0.169893	0.763505	0.65506	0.724786	0.769904	0.691035	0.96562	0.999925	1	0.236495	0.34494	0.275214	0.230096	0.308965	0.0343799	7.45159e-05	4.03682e-12	5.97234	0.0249848	3	6	59.4007	58.3438	58.7548	58.7548	0.975102	0.883205	0.952604	0.92614		0.100639	0.301666	-0.117435	0.84477	1	1	0.0208836			1	4.35936	0.076661	0.236495	1	0.448256	0.499903
ADH6	P28332	602	22	22	10	10	8.2592	8.2678	1	1	1.37865	1.06148	1.24472	0.872022	1.24054	1.01464	1.14098	1.02397	1.56919	1.05793	1.43066	0.945464	1.34406	1.17251	1.37707	0.793309	1.11718	0.908178	1.48157	1.15365	1.48329	1.26138	1.44176	0.93558	1.38768	1.09815	1.82662	0.915662	1.74302	0.987563	0.463256	0.0860738	-0.00485049	0.218534	0.459745	0.0470681	-0.0900809	0.310505	-0.301741	0.195092	0.00167397	0.128797	-0.055154	0.23114	-0.067586	0.109058	0.274665	0.106842	0.253407	0.110212	-0.0533243	0.0652355	0.087993	0.020736	0.266708	0.157957	0.291807	0.283257	0.351314	0.0898895	0.20244	0.124906	0.221035	0.941539	0.740347	0.927788	0.746746	0.372865	0.654009	0.702839	0.550291	0.058461	0.259653	0.0722121	0.253254	0.627135	0.345991	0.297161	0.449709	0.274665	0.282731	1	1			58.9897	58.7548			0.58556	0.864324						1	1	1.36529			0	0.531277		0.058461	1	1.54852	0.485884
ADHFE1	Q8IWW8	759	28	24	14	13	8.0037	8.3067	1	1	0.986605	0.90316	0.958422	0.875003	0.880173	0.931967	0.97752	0.964221	1.04665	0.966978	1.10968	0.90508	1.05651	0.894432	0.940838	0.804375	0.871445	0.812116	1.14895	1.05915	1.12736	1.06659	0.95112	0.855855	0.92422	0.908577	0.962487	0.729764	0.910643	0.748196	-0.0194549	-0.146946	-0.122874	0.0909908	0.0985869	0.00411942	-0.0708414	-0.0170734	-0.110537	0.0138184	-0.0273677	0.0101101	-0.041391	0.0862432	-0.0798813	0.0359856	-0.0832005	-0.0159414	0.0513532	-0.0439574	-0.0483591	-0.00862881	0.0224261	-0.0219479	0.09015	0.151225	0.0667986	0.0380197	0.0879323	0.0265008	0.090251	0.0819303	0.0791009	0.152149	0.419879	0.740519	0.289904	0.271564	0.45639	0.611855	0.390459	0.847851	0.580121	0.259481	0.710096	0.728436	0.54361	0.388145	0.609541	-0.0832005	0.32174	1	1			58.7548	58.8722	0.856738	0.442615	0.829303	0.802438		0.146761	0.381414			1	1	0.82942			0	0.290839		0.152149	1	-0.723929	0.499903
ADI1	Q9BV57	462	16	21	9	10	8.2578	8.3453	1	1	1.07858	0.929714	0.968477	0.810176	0.945028	0.812662	0.759565	0.632048	0.79306	0.7233	0.549982	0.461906	0.593137	0.49107	0.249785	0.262905	0.282603	0.259908	0.171156	0.169112	0.170391	0.156565	0.0756514	0.0766578	0.0764514	0.0741722	0.0369892	0.0365802	0.0529557	0.0510574	0.109136	-0.105141	-0.0353609	0.00442032	0.0622566	0.194559	0.108983	0.0883302	0.178088	-0.01654	-0.00645835	-0.111213					0.00199778	-0.0154703	0.128408	0.0986564	0.0807739	-0.0588355			0.151517	0.0281295	0.0935521	0.0146035	0.137623	0.0740725			0.0832495	0.510137	0.422074	0.937418	0.886313	0.841475	0.230341	0.418509	0.999964	0.489863	0.577926	0.0625818	0.113687	0.158525	0.769659	0.581491	3.55175e-05	0.128408	0.477828	1	3	49.3013	48.7728	50.828	50.1233	0.993101	0.995198	0.998051	0.996892	57.9621	0.128328	0.100236	1.43858	0.0823069	1	1	0.0367847			1	0.433012	0.52951	0.489863	1	-0.182919	0.499903
ADIPOR1	Q96A54	69	2	2	2	2	7.1594	7.279	1	1	0.921143	1.02525	0.86866	0.836231	0.822913	0.916777	0.985049	1.0039	0.898172	0.869787	0.882491	0.864619	0.743453	0.791868	0.707649	0.617772	0.479025	0.529193	0.669597	0.736588	0.541527	0.493645	0.438185	0.434248	0.319664	0.294001	0.0924032	0.0464402	0.0754312	0.038929	-0.118503	0.0359768	-0.0780525	0.132668	-0.133203	-0.206877	-0.24734	-0.126803	-0.562932	-0.223279	-0.30626	-0.577385	-0.454984	-0.562699			-0.0412629	0.0273077	-0.17004	-0.187072	-0.393105	-0.441822	-0.508842		0.109233	0.149002	0.0520956	0.0852323	0.240172	0.191714	0.0761658		0.129088	0.345679	0.603862	0.061622	0.0469031	0.00152212	0.000708455	0.000260865	0.0110345	0.654321	0.396138	0.938378	0.953097	0.998478	0.999292	0.999739	0.988966	-1.53084	0.00300617	4	4	55.9364	57.2282	54.9382	55.8189	0.962268	0.920843	0.96649	0.98945		0.106501	0.101233	-1.20371	0.263499	0	1	0.0571801			0	-0.681784		0.345679	0	-0.457624
ADK	P55263	663	25	28	14	11	8.4738	8.0732	1	1	1.02245	1.01889	0.89853	0.824623	0.950785	0.975613	0.913244	0.943025	0.961992	0.941968	0.917043	0.810899	0.928717	0.95055	0.69835	0.598921	0.662445	0.632654	0.734116	0.684148	0.61216	0.559532	0.389259	0.278354	0.250451	0.226557	0.00858206	0.00237933	0.0142227	0.010155	0.0320312	0.0269947	0.0815524	0.242573	0.0750236	-0.00161827	0.0182499	0.229241	-0.076148	0.0790507	-0.2621	-0.290087	-0.636204	-0.297049			0.029513	0.162063	0.0367027	0.123745	0.00145134	-0.276094	-0.466627		0.00356133	0.113859	0.054194	0.149193	0.109742	0.0197901	0.239819		0.0985941	0.54865	0.746589	0.560406	0.694725	0.502399	0.134066	0.0378954	0.999931	0.45135	0.253411	0.439594	0.305275	0.497601	0.865934	0.962105	6.91893e-05	-0.466627	0.206758	1	7	55.8777	55.6428	55.9951	56.1712	0.949465	0.924561	0.989023	0.992159		0.104726	0.100014	0.322946	0.158809	1	1	0.0054807			1	0.0332272	0.297079	0.45135	1	-0.00819745	0.499903
ADNP	Q9H2P0	105	1	4	1	4	6.0573	6.6709	1	1	1.21677	1.01063	0.912834	0.697858	0.607468	0.408846	0.465253	0.0862444		0.0465212	0.725105	0.00851869		0.0184372	0.609508	0.0141971		0.0175676	0.480338	0.0160612		0.0142736	0.604196	0.00402576		0.00982475	0.723044			0.00681431	0.283057	0.0152607	-0.587545	-0.771377													0.149159	-0.679461							0.189361	0.129989							0.159675	0.861007	0.00247513	0.00323672	0.998545	0.928849	0.184146	0.999143		0.138993	0.997525	0.996763	0.00145521	0.0711514	0.815854	0.000856621		-0.679461	0.187496	1	2	44.369	44.8975		43.6057	0.902975	0.999874		0.999745	45.9251	0.391293	0.112419	-1.02756		0	0	0.00681431			0	-0.109769		0.138993	0	0.751556
ADO	Q96SZ5	368	10	10	7	8	7.4184	7.6012	1	1	1.1844	0.974542	1.13381	0.873895	1.02826	0.955696	1.18333	0.88127	1.21624	0.928228	1.09865	0.749139	1.16413	0.749647	0.740945	0.539873	0.76845	0.574348	0.830063	0.611912	0.779776	0.556694	0.510559	0.368273	0.495428	0.327011	0.107302	0.0218498	0.0923151	0.0439945	0.244153	-0.0372042	-0.140978	0.129092	0.0395769	0.0748951	0.0835131	0.000976897	0.0525846	0.0893053	-0.0901612	-0.136438	-0.0434029	-0.171437			0.103474	-0.00594291	0.057236	0.042245	0.0709449	-0.1133	-0.10742		0.198949	0.190968	0.0249737	0.0583619	0.0259655	0.032723	0.0905336		0.088925	0.681062	0.489154	0.603109	0.576558	0.626918	0.303356	0.312634	0.953563	0.318938	0.510846	0.396891	0.423442	0.373082	0.696644	0.687366	0.0464369	-0.1133	0.762721	1	6	57.8153	55.1143	57.463	55.4666	0.909367	0.939745	0.966365	0.964507		0.103256	0.100214	0	1	1	1	0.0645757			1	0.270616	0.777589	0.318938	1	0.461456	0.499903
ADPGK	Q9BRR6	294	4	5	4	4	7.1516	6.9762	1	1	1.16397	0.982264	1.17517	0.965229	1.22737	0.903311	1.18003	0.988616	1.24011	0.938388	1.20038	0.944238	1.14926	0.92808	1.05476	0.776121	0.927141	0.76841	1.02724	0.801403	1.05019	0.78907	0.575458	0.389291	0.657581	0.532218	0.0167743	0.0130449	0.0418641	0.0252976	0.219048	-0.0258179	0.0627022	-0.0956493	0.0716461	-0.0752259	-0.0627875	-0.024902	-0.186055	-0.0144058	0.0318793	-0.0223753	0.192459	0.451167			0.0966153	-0.0164736	-0.00178993	-0.0438447	-0.10023	0.00475201	0.321813		0.173147	0.111971	0.103854	0.0267891	0.121374	0.0383638	0.182934		0.108348	0.806083	0.440346	0.49349	0.3453	0.185511	0.517277	0.993353	1	0.193917	0.559654	0.50651	0.6547	0.814489	0.482723	0.00664703	4.92023e-07	0.321813	0.421174	1	7	58.8135	57.874		58.1676	0.9377	0.960466		0.970694	64.0687	0.100049	0.101251	-0.176152		1	1	0.0149096			1	0.562954	0.484662	0.193917	1	0.417903	0.499903
ADPRHL2	Q9NX46	348	4	10	4	6	7.0265	7.6842	1	1	1.07143	0.953216	0.964291	0.791804	0.908924	0.898563	0.778815	0.680781	0.844854	0.740772	0.597648	0.445263	0.620822	0.462471	0.309004	0.237358	0.184509	0.191216	0.129076	0.127399	0.0777641	0.0897536	0.0208811	0.0402442	0.036018	0.0499007	0.0036811	0.00832812	0.0124371	0.0183925	0.0995386	-0.0691244	-0.0853078	0.182477	0.117421	0.121838	0.0548836	0.0547047	-0.743935	-0.311867							0.0152071	0.0485844	0.11963	0.0547942	-0.527901				0.119263	0.189352	0.00312303	0.000126454	0.305518				0.123476	0.536197	0.613977	0.759769	0.627989	0.00452937	0.00180912	0.996332	0.999998	0.463803	0.386023	0.240231	0.372011	0.995471	0.998191	0.0036677	2.4953e-06	-0.527901	0.111898	1	5	49.8885	48.8903	50.4757	49.7123	0.993388	0.998965	0.997275	0.998721	56.0244	0.100101	0.100018	0.704609	0.378664	1	1	0.00600461			1	-0.00794115	0.196803	0.463803	1	-0.0990402	0.499903
ADRA1A	P35348	114	2	1	2	1	6.8265	6.143	1	1	1.67285	0.930383	0.807995	0.616044	1.57884	0.613641	0.849809	0.494324	0.732325	0.508703	0.763452	0.341702	0.580951	0.421448	0.425549	0.220924	0.47057	0.219379	0.286059	0.221431	0.371612	0.260241	0.197204	0.201303	0.279846	0.165747	0.0354461	0.0407541	0.124295	0.0766603	0.742309	-0.104103	0.96645	-0.00563778	-0.214655	0.0413652	-0.394121	0.302619	0.145084	-0.0101242	0.377487	0.232993	0.504944	-0.280391			0.319103	0.480406	-0.0866447	-0.0457506	0.0674799	0.30524	0.112276		0.598504	0.68737	0.181033	0.49267	0.109749	0.102172	0.555315		0.389545	0.836388	0.923947	0.392676	0.442746	0.584053	0.826164	0.637752	0.999311	0.163612	0.0760533	0.607324	0.557254	0.415947	0.173836	0.362248	0.000689464	0.480406	0.567382	1	2	51.4151	46.0131	49.5362	45.0149	0.991089	0.98	0.842084	0.962486	61.4265	0.104325	0.163189	-1.43858	0.722534	0	0	0.0381001		44	0	0.669508		0.163612	0	1.8307
ADRB2	P07550	112	1	1	1	1	7.1112	6.8982	1	1	1.1943	0.772093	0.953759	0.693561	0.970557	0.723902	0.89308	0.990525	0.729332	0.818434	0.585891	0.941727	0.666064	0.779563	0.481926	0.581388	0.590304	0.612839	0.598329	0.604016	0.583429	0.68737	0.459296	0.389196	0.428071	0.395265	0.349674	0.178204	0.144688	0.0657121	0.256163	-0.373154	0.0251877	0.0617716	-0.292213	-0.275328	0.185029	-0.272642	0.292647	0.0760061	-0.0363802	0.186499	-0.101576	0.0223261	-1.27306	-1.4393	-0.0584957	0.0434796	-0.283771	-0.0438065	0.184326	0.0750592	-0.039625	-1.35618	0.444994	0.0258687	0.0119396	0.323623	0.153188	0.157599	0.087612	0.117547	0.165296	0.349926	0.612966	0.0416775	0.386212	0.880103	0.689151	0.396775	1.82504e-06	0.650074	0.387034	0.958322	0.613788	0.119897	0.310849	0.603225	0.999998	-1.35618	0.210489	1	8	48.127	56.5235	55.6428	57.5805	0.897922	0.901059	0.915266	0.874612		0.118936	0.105979	4.28637	0.424644	0	0	0.1052			0	-0.564435		0.349926	0	-0.567053
ADRM1	Q16186	359	12	13	7	8	7.7331	7.9808	1	1	0.91824	0.997728	0.792674	0.798296	0.737518	0.820372	0.703063	0.747304	0.550345	0.638494	0.457092	0.471867	0.335676	0.314104	0.140073	0.131269	0.096953	0.0937444	0.0200919	0.0123664	0.0134708	0.0167747	0.00284402	0.00216641	0.00699735	0.00879197	0.00345666	0.00221636	0.00760433	0.00623659	-0.123056	-0.00328103	-0.10405	0.0393558	-0.353317	-0.227022	-0.445417	-0.587138									-0.0631687	-0.032347	-0.290169	-0.516278					0.084694	0.101403	0.0893039	0.100212					0.0939033	0.388578	0.442294	0.105708	0.0195187	0.0207812	0.379559	0.999991	0.999936	0.611422	0.557706	0.894292	0.980481	0.979219	0.620441	9.30023e-06	6.40919e-05	-0.516278	0.0103609	1	4	48.3618	48.8903	47.7159	48.4793	0.993158	0.994001	0.994806	0.999196	54.0281	0.100016	0.100016	-0.528457	0.37294	1	1	0.00283651			1	-0.000131767	0.0463661	0.388578	1	-0.596727	0.499903
ADSL	P30566	939	28	37	16	20	8.2261	8.4273	1	1	0.981809	0.958133	0.922536	0.918119	0.95077	0.89222	0.958771	0.950728	1.0134	0.987014	0.978582	0.885068	0.982067	0.992378	0.835356	0.787297	0.835949	0.834006	1.04621	1.05127	1.08665	1.05157	0.876065	0.854015	0.819586	0.830853	0.00120484	0.00312712	0.00877227	0.0107831	-0.0264855	-0.0617016	0.0434905	-0.0412817	0.0799498	0.0540386	0.00512817	0.165101	0.00102466	0.0831501	0.0547268	0.000415642	-0.0961434	-0.0396683			-0.0440936	0.00110438	0.0669942	0.0851148	0.0420874	0.0275712	-0.0679058		0.0249016	0.059943	0.018322	0.113118	0.0580715	0.0384038	0.0399339		0.0503849	0.407173	0.50235	0.639121	0.674189	0.588687	0.558419	0.359078	1	0.592827	0.49765	0.360879	0.325811	0.411313	0.441581	0.640922	9.37116e-08	0.0851148	0.363022	1	4	60.6338	59.1071	58.7548	58.8722	0.865052	0.900628	0.968791	0.913564	64.7146	0.100001	0.103317	-1.05691	0.301465	1	1	0.00216598			1	0.403925	0.438929	0.407173	1	-0.475599	0.499903
ADSS	P30520	408	8	8	6	6	7.6235	7.8938	1	1	1.00831	1.01617	0.934353	0.892306	1.01706	0.915076	0.978269	0.947904	1.08909	0.959674	0.950233	0.783127	1.03288	0.924296	0.770798	0.605293	0.754351	0.720377	0.818707	0.703668	0.844318	0.736061	0.485303	0.336981	0.494104	0.435948	0.00954744	0.00295018	0.017099	0.0228152	0.0119446	0.0231364	0.122361	0.0363534	0.154825	0.017804	0.120325	0.239108	-0.0311163	0.251119	0.0444393	0.0649308	0.0259275	0.37149			0.0175405	0.079357	0.0863145	0.179717	0.110002	0.054685	0.198709		0.00791376	0.0608164	0.0968885	0.0839918	0.199571	0.0144897	0.24435		0.101146	0.519572	0.587756	0.595285	0.69132	0.620598	0.560773	0.709387	0.999852	0.480428	0.412244	0.404715	0.30868	0.379402	0.439227	0.290613	0.000147536	0.198709	0.549601	1	7	57.2282	56.0538	57.9328	57.8153	0.94236	0.921806	0.983013	0.99739		0.104493	0.100002	1.23307	0.171841	1	1	0.00624881			1	0.480245	0.589651	0.480428	1	-0.0842228	0.499903
ADSSL1	Q8N142	826	17	27	12	16	8.1483	8.0789	1	1	0.928861	0.988767	0.822279	0.90889	0.852435	0.87628	0.852354	0.906823	0.867136	0.946564	0.750853	0.768257	0.824274	0.88102	0.611679	0.585716	0.659896	0.6755	0.658238	0.614012	0.624148	0.600605	0.418822	0.284102	0.283068	0.251394	0.0052403	0.00335621	0.0132102	0.00993582	-0.106466	-0.0162972	0.0519627	-0.0527131	0.0248061	0.0618795	0.134593	0.197586	0.109465	0.205754	-0.0767208	-0.0318495	-0.565186	-0.176458			-0.0613815	-0.000375192	0.0433428	0.166089	0.157609	-0.0542851	-0.370822		0.0637589	0.074017	0.0262149	0.0445432	0.0680871	0.0317288	0.274872		0.0833175	0.265424	0.498456	0.671777	0.945146	0.936654	0.289278	0.00145415	1	0.734576	0.501544	0.328223	0.0548536	0.0633464	0.710722	0.998546	1.59077e-08	-0.370822	0.333288	1	7	54.2923	55.1143	56.4648	56.8171	0.92157	0.95007	0.970013	0.999539		0.10822	0.100004	1.93768	0.0493505	1	1	0.00429825			1	0.097595	0.413897	0.265424	1	-0.585378	0.499903
AFAP1L1	Q8TED9	75	1	1	1	1	7.0787	7.2754	1	1	1.20334	0.951517	1.10596	0.747051	1.08227	1.03135	0.929956	0.704775	0.865831	0.591723	0.189129	0.111464	0.170699	0.0677626		0.00218661	0.032567	0.0169951	0.0256936	0.000907412	0.0420366	0.0145876	0.00617173		0.0341114	0.00854912			0.0183607	0.00155525	0.267042	-0.0716983	-0.0312351	0.465262	-0.103078	-0.252242	-0.147918										0.0976717	0.217013	-0.17766	-0.147918					0.239525	0.351076	0.105475						0.232025	0.557488	0.625622	0.396452	0.263788	0.992455	0.995653	0.983992		0.442512	0.374378	0.603548	0.736212	0.00754457	0.00434694	0.0160079		0.217013	0.526306	1	2	48.4793	47.5985	48.127	47.07	0.984234	0.975234	0.997853	0.998339	50.0353	0.10393	0.11957	-0.440381	0.587607	0	0	0.00995796			0	0.492543		0.442512	0	0.42461
AFDN	P55196	1443	28	37	26	31	7.5472	7.7257	1	1	1.02806	0.958817	1.08585	1.09242	1.00082	0.962195	1.12492	1.07492	0.604819	0.598517	0.461252	0.395596	0.175914	0.137468	0.0484029	0.0513275	0.0654802	0.0625218	0.055165	0.0607561	0.0623515	0.0794072	0.0403302	0.0668848	0.0475458	0.0703989	0.0501082	0.110754	0.0476156	0.0815461	0.0399252	-0.0606724	-0.117641	-0.183124	-0.895248	-0.84477	-1.39069	-1.52493									-0.0103736	-0.150383	-0.870009	-1.45781					0.0711332	0.0463032	0.0356932	0.0949259					0.0620139	0.458738	0.0773503	2.42368e-06	2.04972e-08	0.99788	0.991778	0.928939	0.0124726	0.541262	0.92265	0.999998	1	0.0021198	0.00822189	0.0710607	0.987527	-2.32782	0.000380899	2	3	49.6536	49.6536	47.4223	47.2462	0.986499	0.976391	0.993209	0.995518	50.094	0.147578	0.156183	-2.31934	0.00143896	1	1	0.0645808			1	-1.21725	0.00802293	0.458738	1	-0.261478	0.499903
AFF1	P51825	41	1	1	1	1	5.8909	6.2777	1	1	0.865573	0.931787	0.700216	0.813341	0.625036	0.691394	0.556794	0.606621	0.377319	0.612507	0.302369	0.199642	0.297927	0.26035	0.226097	0.102352	0.191989	0.15809	0.158951	0.0491433	0.18076	0.0815113	0.0690496	0.0457677	0.0234557	0.0226018	0.0216237	0.0569335	0.0238541	0.0441422	-0.208272	-0.101927	-0.163861	-0.234352	-0.561359	0.0139315	-0.021355	0.383038	-0.235914	0.627201	0.185495						-0.1551	-0.199106	-0.273714	0.180842	0.195644	0.185495			0.0751973	0.0498445	0.406792	0.285949	0.610315				0.285619	0.263511	0.209935	0.13722	0.768773	0.786134	0.958964	0.000146977	0.321999	0.736489	0.790065	0.86278	0.231227	0.213866	0.0410356	0.999853	0.678001	0.185495	0.705708	1	6	46.8939	47.1875	46.9526	48.4205	0.991081	0.99839	0.974572	0.98853	55.8483	0.136681	0.100559	0.645892	0.479135	0	0	0.0339981			0	0.471367		0.263511	0	-1.18049
AFF4				3		3		6.018		1		0.927404		0.987952		0.741958		0.552142		0.495895		0.185881		0.244244		0.180257		0.163401		0.133096		0.122714		0.104838		0.137122		0.126137		0.111828		-0.10873		-0.413103		-0.155005		0.393943		-0.141636							-0.10873	-0.413103	-0.155005	0.393943	-0.141636																													-0.413103		1	2		46.8352		47.0113		0.990601		0.990548	51.9729	0.218029	0.180709	0.176152		0	0	0.111828			0	0.0691878			0	-0.886043
AFG1L	Q8WV93	186	6	4	4	3	7.2436	7.1915	1	1	1.05607	0.966727	0.933969	0.909468	0.694569	0.566636	0.709486	0.659353	0.342798	0.304323	0.18951	0.123704	0.140631	0.0896323	0.0295475	0.0170648	0.0464346	0.0177096	0.0503455	0.0231155	0.0404535	0.0162607	0.0212844	0.00590123	0.0300584	0.00992413	0.0169988	0.000584822	0.0228516	0.00528107	0.0786996	-0.0488193	-0.427256	-0.682601	-1.04942	-1.11545	-0.430363										0.0149402	-0.554929	-1.08243	-0.430363					0.0901694	0.180556	0.0466934						0.105806	0.512759	0.125634	0.0195324	0.174555	0.77171	0.193817	0.899534	0.998617	0.487241	0.874366	0.980468	0.825445	0.22829	0.806183	0.100466	0.00138337	-1.08243	0.00849269	1	3	47.7159	47.4811	45.6021	44.8975	0.999484	0.99956	0.999623	0.999029	50.2701	0.113674	0.105995	-2.3487	0.0240999	1	1	0.00879179			1	-0.380513	0.041241	0.487241	1	-0.100735	0.499903
AFG3L2	Q9Y4W6	1598	60	78	35	41	8.4347	8.8462	1	1	1.00193	1.01586	0.881347	0.924205	0.856968	0.810424	0.861238	0.891323	0.669068	0.677798	0.698948	0.658907	0.404287	0.384392	0.223612	0.200641	0.152154	0.144592	0.0729488	0.0524943	0.10158	0.0796802	0.0142402	0.0128293	0.0292615	0.0246932	0.00527251	0.00512371	0.0120886	0.0101577	0.00277671	0.0226982	-0.0404678	-0.189537	-0.364259	-0.395094	-0.789806	-0.777498	-0.555465	-0.472632							0.0127375	-0.115002	-0.379676	-0.783652	-0.514048				0.0140867	0.105408	0.021803	0.00870349	0.058572				0.0417146	0.567333	0.0737359	0.000211118	4.61896e-07	1.90354e-05	0.999987	1	1	0.432667	0.926264	0.999789	1	0.999981	1.25886e-05	5.14762e-08	2.06599e-08	-1.67738	7.68987e-05	3	3	50.1821	50.4757	48.7728	48.7728	0.996209	0.99849	0.999551	0.999157	55.1437	0.100002	0.100064	-1.55601	0.00878289	1	1	0.00519811			1	-0.780237	0.00374789	0.432667	1	-0.114722	0.499903
AFMID	Q63HM1	226	4	3	4	3	7.1897	6.8119	1	1	1.01328	1.06102	0.834998	0.907125	0.968547	0.927252	0.614	0.682046	0.730888	0.727166	0.166413	0.155551	0.197589	0.180873	0.0100375	0.0280486	0.0377727	0.0427029	0.0219551	0.0179241	0.02716	0.0320243	0.00717708	0.00699876	0.0166035	0.0163412	0.00678125		0.0150476	0.00834205	0.0190354	0.0854514	0.214048	0.031661	0.251412	0.0924169	0.247736	0.217589									0.0522434	0.122855	0.171915	0.232663					0.0469632	0.128967	0.112427	0.0213177					0.0774187	0.581526	0.684833	0.748298	0.814891	0.999669	0.977121	0.999582	0.995299	0.418474	0.315167	0.251702	0.185109	0.000331054	0.0228791	0.000417797	0.00470148	0.232663	0.101345	1	4	47.2462	47.5985	47.9508	47.8921	0.996254	0.999669	0.999814	0.999345	50.7399	0.101837	0.115962	0.499098	0.107731	1	1	0.00678125			1	0.503057	0.184569	0.418474	1	0.136141	0.499903
AFTPH	Q6ULP2	110	2	5	2	5	6.3479	6.5303	1	1	0.879152	1.03156	0.767485	0.865243	0.771615	0.871208	0.725655	0.839876	0.590756	0.778086	0.400805	0.464505	0.268333	0.345556	0.11118	0.135191	0.122054	0.111781	0.0919625	0.0845495	0.0962861	0.0819533	0.101731	0.0558818	0.0949046	0.0536394	0.177791	0.0264492	0.108016	0.0427896	-0.185815	0.0448309	0.00774399	0.00991153	-0.296722	-0.110247	-0.578877	-0.426777							-0.718943		-0.0704921	0.00882776	-0.203484	-0.502827				-0.718943	0.163091	0.00153268	0.131857	0.107551					0.101008	0.390325	0.513938	0.214117	0.0343974	0.391302	0.516804	0.376582	0.480342	0.609675	0.486062	0.785883	0.965603	0.608698	0.483196	0.623418	0.519658	-0.502827	0.139781	1	4	47.8334	49.1839	47.5985	49.0077	0.982805	0.999006	0.99721	0.997819	52.9124	0.144626	0.143499	-0.205511	0.852721	0	1	0.0754026			0	0.00890555		0.390325	0	-0.64323
AGA	P20933	222	11	10	6	6	8.1861	8.1758	1	1	0.984167	0.946471	0.949355	0.764925	0.868554	0.79679	0.890222	0.810115	0.88533	0.83291	0.837759	0.808248	0.93577	0.743153	0.732647	0.677854	0.824338	0.677719	0.930975	0.906981	0.914797	0.815414	0.793846	0.614896	0.862466	0.618997	0.834228	0.47546	0.730916	0.502939	-0.0230246	-0.07937	-0.128332	0.0588824	-0.00795024	0.0400332	0.159619	-0.121139	0.170118	-0.000286947	-0.0252922	-0.15354	0.119609	0.00958951	-0.190735	0.0810607	-0.0511973	-0.0347249	0.0160415	0.01924	0.0849155	-0.0894161	0.064599	-0.054837	0.0398423	0.132381	0.0339294	0.198526	0.120494	0.090685	0.0777952	0.192188	0.11073	0.302561	0.36241	0.564756	0.577494	0.801606	0.186599	0.742065	0.29005	0.697439	0.63759	0.435244	0.422506	0.198394	0.813401	0.257935	0.70995	-0.0894161	0.403475	1	6	61.5732	60.3989	59.1071	58.3438	0.762777	0.675343	0.978798	0.881517		0.24129	0.285571	-2.26062	0.084047	1	1	0.616928			0	0.286663		0.302561	1	-0.520708	0.499903
AGAP1				2		2		6.4543		1		1.04886		0.906214		0.811883		0.729766		0.628771		0.448755		0.394336		0.249388		0.204609		0.155162		0.121844		0.0794249		0.0703807		0.0656676		0.0369932		0.0688282		-0.158579		-0.214899		-0.186502		-0.285521		-0.348743					0.0688282	-0.158579	-0.214899	-0.186502	-0.285521	-0.348743																												-0.348743		1	6		48.8316		48.5967		0.992497		0.998242	56.8465	0.157853	0.100468	-0.23487		0	0	0.0369932			0	0.112429			0	0.241454
AGAP3	Q96P47	208	3	2	3	2	6.4769	6.4184	1	1	0.953343	0.986521	0.677129	0.760464	0.52366	0.596721	0.264156	0.351868	0.211729	0.323055	0.0853047	0.0888009	0.108985	0.141945	0.0367799	0.0569843	0.0520643	0.0492282	0.03349	0.0343813	0.0435356	0.0362915	0.0137644	0.00671587	0.0250526	0.0181258	0.0145257	0.00683534	0.0155406	0.011724	-0.0689328	-0.0195788	-0.370799	-0.349823	-0.319172	-0.123255											-0.0442558	-0.360311	-0.221213						0.0348986	0.0148328	0.138535						0.0627553	0.416232	0.0538767	0.151677	0.984899	0.753658	0.855452	0.999887	0.971289	0.583768	0.946123	0.848323	0.0151013	0.246342	0.144548	0.000112671	0.0287106	-0.360311	0.103637	1	2	45.1911	45.9544	44.369	45.3672	0.999743	0.998815	0.998092	0.999555	49.9178	0.116073	0.115923	-0.704609	0.378664	0	1	0.0106805			0	0.104657		0.416232	0	-0.47663
AGFG1	P52594	265	9	12	6	8	8.0192	8.0281	1	1	1.0524	1.05367	0.893455	0.925348	0.919438	0.905422	0.915712	0.922937	0.856528	0.871216	0.676081	0.661455	0.510409	0.483529	0.192499	0.289628	0.1378	0.141756	0.109457	0.11858	0.065515	0.0714449	0.0475352	0.0811983	0.043096	0.0489561	0.0151281	0.0203402	0.0326815	0.0347841	0.073677	0.0754299	0.0413575	-0.0314055	-0.0963938	-0.0832025	-0.405541	-0.45204	-0.48227	-1.03079							0.0745535	0.00497601	-0.0897981	-0.428791	-0.756529				0.00123944	0.0514512	0.00932768	0.0328804	0.387861				0.0965519	0.685846	0.512968	0.280451	0.00837287	0.000250667	0.000307422	0.00773734	0.999954	0.314154	0.487032	0.719549	0.991627	0.999749	0.999693	0.992263	4.56577e-05	-1.18532	0.00617614	2	4	50.0646	50.7105	49.5949	49.7123	0.996838	0.998254	0.997362	0.998224	54.7327	0.123398	0.109495	-0.733968	0.154846	1	1	0.0177342			1	-0.44964	0.0343511	0.314154	1	0.27781	0.499903
AGFG2	O95081	446	9	7	8	6	7.3614	7.6167	1	1	1.01993	0.990481	0.78007	0.744999	0.580113	0.570162	0.221548	0.225521	0.167237	0.179832	0.0419004	0.0425499	0.0730346	0.0647248	0.0191228	0.0347416	0.0337432	0.0334294	0.0279811	0.0227963	0.0275627	0.0215739	0.0143575	0.00942389	0.0196167	0.0125549	0.00736004	0.00142946	0.0140661	0.00876754	0.0284681	-0.0137985	-0.42727	-0.385867	-0.405726	-0.326616											0.00733482	-0.406568	-0.366171						0.029887	0.0292765	0.0559394						0.0383676	0.509255	0.108447	0.131304	0.977048	0.878009	0.436426	0.904202	0.999905	0.490745	0.891553	0.868696	0.0229517	0.121991	0.563574	0.0957978	9.50405e-05	-0.406568	0.00753945	1	2	45.426	45.4847	44.4865	44.5452	0.999805	0.999461	0.998853	0.998975	47.9214	0.113843	0.120401	-0.939479	0.00194742	1	1	0.00439475			1	0.0735784	0.0389076	0.490745	1	-0.149029	0.499903
AGK	Q53H12	497	15	15	11	12	8.0573	8.1038	1	1	1.10671	1.01119	0.920119	0.863014	0.956757	0.850621	0.823225	0.794845	0.844635	0.771669	0.774677	0.64932	0.682226	0.632322	0.511891	0.42975	0.394171	0.354532	0.345939	0.2917	0.231455	0.200471	0.0632745	0.0453353	0.0866125	0.0629543	0.00840059	0.00399225	0.0339145	0.0198634	0.146271	0.0160476	0.0563314	-0.0208689	0.0370411	-0.0426902	-0.183345	-0.0382695	-0.377014	-0.27758	-0.579784	-0.541091					0.0811593	0.0177312	-0.00282453	-0.110807	-0.327297	-0.560438			0.0920818	0.0545889	0.0563786	0.102584	0.0703101	0.0273601			0.0672172	0.8271	0.583416	0.486601	0.103303	0.00130192	2.3883e-05	0.99989	1	0.1729	0.416584	0.513399	0.896697	0.998698	0.999976	0.000110254	8.36036e-11	-0.887735	0.0553585	2	5	51.8262	51.4151	51.65	51.1803	0.985938	0.985347	0.993657	0.980398	60.0172	0.100653	0.100474	-0.205511	0.577884	1	1	0.00619642			1	-0.249702	0.124184	0.1729	1	0.319757	0.499903
AGL	P35573	1989	51	71	39	47	8.2204	8.2631	1	1	1.23467	1.06371	1.16452	0.989695	1.25727	1.02346	1.10592	1.0108	1.24839	0.994572	0.90208	0.643053	0.746558	0.634965	0.093438	0.0618943	0.0753461	0.070509	0.0275005	0.0230707	0.0386861	0.0295222	0.0360261	0.018829	0.0427551	0.0263137	0.0277113	0.0135664	0.0288104	0.0192902	0.304131	0.0891009	0.110561	0.0483994	0.174822	-0.0233545	-0.273001	-0.0182592									0.196616	0.0794801	0.0757338	-0.14563					0.152049	0.0439548	0.140132	0.18013					0.129066	0.902231	0.706414	0.697671	0.164166	0.337375	0.993184	0.986108	0.962593	0.0977688	0.293586	0.302329	0.835834	0.662625	0.00681641	0.0138923	0.0374072	0.196616	0.209074	1	1	50.5931	50.1233	50.1821	50.1821	0.975216	0.995964	0.982319	0.995415	52.384	0.122127	0.123569	-0.176152	0.531479	1	1	0.0206388			1	0.478839	0.299141	0.0977688	1	1.05291	0.499903
AGMAT	Q9BSE5	555	16	17	12	11	7.8977	7.8947	1	1	1.11974	0.983359	1.11059	0.861067	1.10544	1.02744	1.02868	0.941274	1.10245	0.94476	0.961997	0.831007	1.02455	0.840681	0.830399	0.705908	0.846575	0.715414	1.2314	1.02231	1.26888	1.07181	1.12065	0.849307	1.09326	0.923335	1.1933	0.772702	1.22246	0.760755	0.163163	-0.0242092	-0.00670343	0.254862	0.0999223	0.00533286	0.0908919	0.0166965	0.0278332	0.0192983	0.0432609	0.0682166	-0.0357066	0.120568	0.0348247	-0.0224798	0.0694768	0.124079	0.0526276	0.0537942	0.0235657	0.0557388	0.0424306	0.00617242	0.132492	0.184955	0.0668849	0.052464	0.00603507	0.0176464	0.110503	0.0405204	0.0764375	0.794465	0.921667	0.734785	0.739226	0.611508	0.74653	0.69414	0.529629	0.205535	0.0783333	0.265215	0.260774	0.388492	0.25347	0.30586	0.470371	0.124079	0.582752	1	2		64.0394	58.8135	58.7548	0.413844	0.281878	0.834761	0.86435		0.289353	0.436442	-5.25521		1	1	0.983003			0	0.430103		0.205535	1	0.245573	0.499903
