## Supplementary Data Tables for "Pharmacoproteomic profiling identifies secreted markers for aberrant drug action": Supplementary_Table_4_cellular_TPP_source_data.xlsx (part 88 of 132)

### Sheet: TGZ_30min_abundance (continued)
gene_name	representative	proteinscore	qusm.1.1	qusm.2.1	qupm.1.1	qupm.2.1	ms1intensity.1.1	ms1intensity.2.1	37C_cond1.1.1	37C_cond1.2.1	37C_cond2.1.1	37C_cond2.2.1	44C_cond1.1.1	44C_cond1.2.1	44C_cond2.1.1	44C_cond2.2.1	46.9C_cond1.1.1	46.9C_cond1.2.1	46.9C_cond2.1.1	46.9C_cond2.2.1	49.8C_cond1.1.1	49.8C_cond1.2.1	49.8C_cond2.1.1	49.8C_cond2.2.1	52.9C_cond1.1.1	52.9C_cond1.2.1	52.9C_cond2.1.1	52.9C_cond2.2.1	55.5C_cond1.1.1	55.5C_cond1.2.1	55.5C_cond2.1.1	55.5C_cond2.2.1	58.6C_cond1.1.1	58.6C_cond1.2.1	58.6C_cond2.1.1	58.6C_cond2.2.1	66.3C_cond1.1.1	66.3C_cond1.2.1	66.3C_cond2.1.1	66.3C_cond2.2.1	log2Ratio37C.1.1	log2Ratio37C.2.1	log2Ratio44C.1.1	log2Ratio44C.2.1	log2Ratio46.9C.1.1	log2Ratio46.9C.2.1	log2Ratio49.8C.1.1	log2Ratio49.8C.2.1	log2Ratio52.9C.1.1	log2Ratio52.9C.2.1	log2Ratio55.5C.1.1	log2Ratio55.5C.2.1	log2Ratio58.6C.1.1	log2Ratio58.6C.2.1	log2Ratio66.3C.1.1	log2Ratio66.3C.2.1	meanlog2Ratio37C	meanlog2Ratio44C	meanlog2Ratio46.9C	meanlog2Ratio49.8C	meanlog2Ratio52.9C	meanlog2Ratio55.5C	meanlog2Ratio58.6C	meanlog2Ratio66.3C	StDev_37C	StDev_44C	StDev_46.9C	StDev_49.8C	StDev_52.9C	StDev_55.5C	StDev_58.6C	StDev_66.3C	meanStDev	pValue_less37C	pValue_less44C	pValue_less46.9C	pValue_less49.8C	pValue_less52.9C	pValue_less55.5C	pValue_less58.6C	pValue_less66.3C	pValue_greater37C	pValue_greater44C	pValue_greater46.9C	pValue_greater49.8C	pValue_greater52.9C	pValue_greater55.5C	pValue_greater58.6C	pValue_greater66.3C	collation.log2Ratio	collation.pValue	collation.ratio.count	collation.ratio.start	Meltpnt_cond1_1	Meltpnt_cond1_2	Meltpnt_cond2_1	Meltpnt_cond2_2	Rsq_cond1_1	Rsq_cond1_2	Rsq_cond2_1	Rsq_cond2_2	Plateau	Plateau_relfc_cond1	Plateau_relfc_cond2	Mean_dTm	dTm_pValue	npassedqusmfilter_1	npassedqupmfilter_1	meanhightemp	Significance_in_plateau	StDev_at_sig_temp_too_high	fullfil_all_criteria_collation	distancescore	collation.pValue.corrected	pValue37C	fullfil_all_criteria_37	distancescore37	pValue37C.corrected
AGO1	Q9UL18	524	4	5	4	4	6.788	7.0711	1	1	1.1142	1.0586	1.08257	0.897412	1.05021	1.00894	1.00972	0.958049	1.08796	1.06114	1.00524	0.830553	0.964092	0.857035	0.759933	0.653262	0.697303	0.612749	0.821083	0.818506	0.8125	0.780811	0.692974	0.726532	0.733608	0.727282	0.794762	0.614007	0.649297	0.55011	0.156012	0.0821561	-0.0437758	0.168991	0.107662	0.147437	-0.0602942	0.0452827	-0.124087	-0.0923651	-0.0151602	-0.0680193	0.0822071	0.00148875	-0.291645	-0.158533	0.119084	0.0626075	0.127549	-0.00750578	-0.108226	-0.0415897	0.0418479	-0.225089	0.0522241	0.150449	0.0281246	0.0746541	0.0224307	0.037377	0.0570765	0.0941239	0.0645574	0.935551	0.797804	0.946652	0.459461	0.0816966	0.287897	0.713268	0.00539804	0.0644488	0.202196	0.053348	0.540539	0.918303	0.712103	0.286732	0.994602	-0.225089	0.416019	1	8	55.5254	58.6374	59.4594	59.9879	0.897988	0.771491	0.982022	0.955439		0.258478	0.108721	2.64228	0.23608	1	1	0.599704			0	0.195509		0.0644488	1	0.56058	0.485884
AGO2	Q9UKV8	279	7	5	6	5	7.2568	7.3449	1	1	1.07118	0.977043	1.00915	0.893163	0.969651	0.866071	0.955379	0.922326	0.977975	0.936884	0.940302	0.784482	0.858756	0.805281	0.699717	0.607554	0.653958	0.525995	0.742726	0.554912	0.758266	0.510756	0.623338	0.392253	0.617596	0.375904	0.484497	0.267939	0.398805	0.208656	0.0991942	-0.033506	-0.0576045	-0.0444386	0.033725	0.0225942	-0.130876	0.0377514	-0.0975729	-0.207963	0.0298753	-0.119625	-0.0133515	-0.0614206	-0.280802	-0.360777	0.0328441	-0.0510215	0.0281596	-0.0465623	-0.152768	-0.0448747	-0.0373861	-0.32079	0.0938333	0.00930969	0.0078707	0.119238	0.0780579	0.105712	0.03399	0.0565509	0.0630703	0.671947	0.246118	0.648885	0.264996	0.0293912	0.272357	0.306392	0.000601519	0.328053	0.753882	0.351115	0.735004	0.970609	0.727643	0.693608	0.999398	-0.32079	0.663251	1	8	58.6374	54.351	58.4612	55.9364	0.946761	0.988849	0.975568	0.989411		0.139805	0.10395	0.704609	0.803595	1	1	0.303731			1	0.13121	0.68596	0.328053	1	0.012955	0.499903
AGO3	Q9H9G7	112	2	4	2	4	6.6192	6.7512	1	1	0.952399	1.04381	0.862966	0.843122	0.893802	0.897131	0.766216	0.836748	0.692452	0.768855	0.5821	0.606638	0.544563	0.551641	0.446495	0.437075	0.406702	0.330935	0.406503	0.468148	0.379919	0.416294	0.278289	0.37216	0.291743	0.337755	0.229887	0.192754	0.164724	0.139672	-0.0703621	0.0618551	0.0506528	0.0895772	-0.146037	-0.122082	-0.0961682	-0.137106	-0.134671	-0.401334	-0.0975757	-0.169363	0.0681178	-0.139945	-0.48087	-0.464717	-0.00425352	0.070115	-0.134059	-0.116637	-0.268002	-0.133469	-0.0359136	-0.472794	0.0934917	0.0275237	0.0169384	0.0289475	0.188559	0.050761	0.147123	0.011422	0.0705958	0.479358	0.798878	0.062772	0.0882146	0.00376679	0.0635135	0.331813	7.86096e-05	0.520642	0.201122	0.937228	0.911785	0.996233	0.936487	0.668187	0.999921	-0.472794	0.113109	1	8	49.771	51.1215	51.9436	52.8831	0.981511	0.957682	0.977604	0.966008	65.3605	0.210027	0.106584	1.96703	0.139255	0	1	0.152198	1		0	0.0290835		0.479358	0	-0.222615
AGPAT1	Q99943	101	1	4	1	4	6.8898	7.3229	1	1	1.05175	1.04272	1.00528	0.957904	0.902895	0.894014	0.873501	0.932648	0.604724	0.722867	0.674374	0.755975	0.321227	0.393044	0.245875	0.278435	0.147938	0.154792	0.153169	0.165838	0.0611984	0.113203	0.0387942	0.0636244	0.0327941	0.0619915		0.0234003		0.0348593	0.0727934	0.0603575	-0.154968	-0.0995835	-0.530533	-0.367603	-1.06996	-0.943646	-0.732934	-0.847003	-1.32356	-0.550865					0.0665754	-0.127276	-0.449068	-1.0068	-0.789968	-0.937213			0.00879349	0.039163	0.115209	0.0893149	0.0806594	0.546379			0.146586	0.66515	0.21061	0.00788629	4.83588e-05	0.000280096	8.25293e-05	0.189146	0.987551	0.33485	0.78939	0.992114	0.999952	0.99972	0.999917	0.810854	0.0124486	-3.18305	0.00199413	4	3	50.1233	51.1215	47.8334	48.8316	0.994035	0.995333	0.996387	0.999033	55.2024	0.123754	0.116261	-2.28998	0.083304	0	0	0.0234003			0	-1.79185		0.33485	0	0.227149
AGPAT3	Q9NRZ7	72	2	6	2	5	7.4402	7.5587	1	1	1.12252	1.12818	1.00123	1.10267	1.08114	1.02057	0.975727	1.09701	0.754979	0.697453	0.899309	0.80753	0.466589	0.437841	0.349899	0.223343	0.24451	0.106987	0.181317	0.0425448	0.218753	0.0790622	0.0957551	0.0246434	0.154965	0.0461084	0.020333	0.00644328	0.0404678	0.0169895	0.166747	0.173993	0.110774	-0.111621	-0.37004	-0.653403	-0.946665	-0.883107	-0.517049	-1.06183	0.270784		0.694525				0.17037	-0.00042328	-0.511721	-0.914886	-0.789439	0.270784	0.694525		0.00512368	0.157257	0.200368	0.0449426	0.385217				0.158582	0.830281	0.49903	0.00658021	0.000158489	0.000466249	0.996738	0.999572	0.999981	0.169719	0.50097	0.99342	0.999842	0.999534	0.00326245	0.000427582	1.85677e-05	-2.21605	0.00412984	3	3	51.4738	51.1803	48.949	48.5967	0.996888	0.972695	0.982417	0.991329	54.5565	0.131443	0.144281	-2.55421	0.00796305	0	1	0.0133881			0	-1.14215		0.169719	0	0.886247
AGPAT5	Q9NUQ2	265	5	9	5	6	7.4289	7.7527	1	1	1.2148	1.0863	1.11438	0.970964	1.07345	0.935541	0.996356	0.922554	1.0517	0.859508	0.923838	0.731811	0.765424	0.65201	0.540908	0.42263	0.280817	0.267059	0.216384	0.193122	0.0736787	0.0732689	0.0199406	0.0183894	0.0166035	0.0267164	0.00365532	0.00410027	0.00961377	0.0106887	0.280724	0.119425	-0.0539899	-0.0536168	0.0779863	-0.102123	-0.27138	-0.166576	-0.945751	-0.662238	-1.55427	-1.39824					0.200074	-0.0538034	-0.0120682	-0.218978	-0.803994	-1.47625			0.114056	0.000263804	0.127356	0.0741074	0.200474	0.110332			0.104432	0.889079	0.366622	0.469444	0.0921952	0.000196285	1.22537e-06	0.803926	0.999998	0.110921	0.633378	0.530556	0.907805	0.999804	0.999999	0.196074	2.12049e-06	-2.28025	0.00128581	2	5	52.5895	51.8849	51.1215	50.3582	0.978287	0.990579	0.998746	0.985182	57.3749	0.100014	0.10001	-1.49729	0.102218	1	1	0.0038778			1	-1.18529	0.0139922	0.110921	1	1.07487	0.499903
AGPS	O00116	967	21	23	15	16	8.1854	8.2636	1	1	1.20928	1.02895	1.09931	0.930829	1.17503	0.959213	0.979909	0.89297	1.19076	0.956998	0.721284	0.589317	0.845795	0.750346	0.206088	0.191935	0.427934	0.364224	0.101882	0.10433	0.230563	0.217782	0.0292903	0.03225	0.0491632	0.0553644	0.00796139	0.00369052	0.0146969	0.00983036	0.274149	0.0411763	0.0961012	0.0433337	0.281165	0.099905	0.22974	0.348511	1.05412	0.924207	1.17825	1.06173					0.157663	0.0697174	0.190535	0.289126	0.989166	1.11999			0.164737	0.0373123	0.12817	0.0839839	0.0918656	0.0823953			0.0980774	0.898701	0.720098	0.934771	0.98423	0.999997	0.999999	0.999968	0.999999	0.101299	0.279902	0.0652286	0.0157702	3.46512e-06	1.14319e-06	3.16224e-05	9.07552e-07	2.39828	0.000790974	3	4	50.3582	50.1233	52.5895	52.0023	0.985361	0.998112	0.980738	0.993964	57.786	0.12328	0.100012	2.05511	0.0228647	1	1	0.00582596			1	1.95807	0.0113397	0.101299	1	0.805554	0.499903
AGRN	O00468	1045	16	24	16	24	7.62	7.4977	1	1	0.787627	0.878244	0.853007	0.921672	0.783673	0.864253	0.848856	0.962492	0.739515	0.873495	0.703807	0.764528	0.658022	0.672438	0.341286	0.349109	0.349586	0.353078	0.242235	0.258651	0.261936	0.275788	0.171449	0.159781	0.179584	0.184146	0.174214	0.139882	0.146938	0.117202	-0.344415	-0.187307	-0.122306	-0.0927994	-0.198941	-0.139975	-0.0970423	-0.185167	0.0346682	0.0163113	0.112812	0.0925537	0.066876	0.204753	-0.245651		-0.265861	-0.107553	-0.169458	-0.141105	0.0254897	0.102683	0.135815	-0.245651	0.111092	0.0208642	0.0416952	0.0623136	0.0129803	0.0143248	0.0974941		0.0515378	0.0011668	0.0658964	0.0136219	0.0284238	0.647357	0.925903	0.967452	0.0017051	0.998833	0.934104	0.986378	0.971576	0.352643	0.074097	0.032548	0.998295	-0.310562	0.173906	2	3	50.1233	51.0041	52.9418	53.5877	0.995983	0.997503	0.999107	0.977246	58.1383	0.193796	0.148328	2.701	0.0385318	1	1	0.13207			1	0.138082	0.264401	0.0011668	1	-1.88382	0.197966
AGT	P01019	193	7	8	3	6	7.807	8.1061	1	1	1.09881	1.11044	0.985599	0.851277	0.995927	1.09831	1.02301	1.09796	1.12942	1.02182	1.08232	1.05306	1.13785	1.09069	0.855901	0.810959	0.853486	0.839374	0.993878	0.968798	0.907608	0.959495	0.474545	0.49396	0.549965	0.549954	0.054352	0.0403387	0.071859	0.058641	0.13594	0.151129	0.0150385	0.36759	0.142755	-0.103679	0.0721765	0.0506479	-0.00407651	0.0496849	-0.131	-0.0139201	0.212793	0.154919			0.143534	0.191314	0.0195378	0.0614122	0.0228042	-0.0724599	0.183856		0.0107401	0.249292	0.174255	0.015223	0.0380151	0.0827878	0.0409235		0.0873195	0.924293	0.967327	0.581647	0.739422	0.595017	0.225474	0.962621	0.999762	0.0757069	0.0326725	0.418353	0.260578	0.404983	0.774526	0.0373786	0.000238175	0.191314	0.271133	1	2	58.2851	58.5787	57.9328	58.4025	0.951727	0.953952	0.991243	0.987498	65.0082	0.100135	0.113245	-0.264228	0.440767	1	1	0.0473454			1	0.475276	0.355316	0.0757069	1	0.715837	0.492943
AGTRAP	Q6RW13	119	3	3	2	2	7.1956	7.2481	1	1	1.34377	1.17919	1.5229	0.816574	1.13048	1.21321	1.49901	1.17489	1.82842	1.04159	1.88228	1.06442	1.71724	1.16981	1.52109	0.820951	1.19153	0.793772	1.69999	1.28044	1.39017	1.1153	1.15612	1.09939	1.30331	1.00049	1.64686	0.648982	0.941736	0.753687	0.426281	0.237802	-0.429881	0.571178	0.286581	-0.17374	-0.132393	0.136199	-0.352298	-0.0485719	-0.290263	-0.199208	0.172886	-0.135986	-0.806326	0.215788	0.332041	0.0706489	0.0564204	0.00190303	-0.200435	-0.244736	0.0184503	-0.295269	0.133275	0.707856	0.325496	0.189924	0.214767	0.0643854	0.218405	0.722744	0.322107	0.884663	0.604303	0.583701	0.502848	0.229363	0.184457	0.527583	0.141404	0.115337	0.395697	0.416299	0.497152	0.770637	0.815543	0.472417	0.858596	0.332041	0.0720821	1	1			58.8722	58.6961		0.497192	0.587752	0.893547						1	1	0.847711			0	0.569827		0.115337	1	1.91286	0.499903
AGXT	P21549	1160	73	77	14	14	9.2051	9.4784	1	1	1.2162	0.991714	1.15867	0.925295	1.14037	0.918963	1.1672	0.998693	1.31727	0.968069	1.23832	0.998099	1.23784	0.996408	1.07102	0.811263	1.01385	0.844725	1.39499	1.03259	1.31962	1.14895	1.11175	0.817504	1.03047	0.88397	0.86904	0.590558	0.754083	0.447519	0.282385	-0.0120033	-0.0229722	-0.00990646	0.174505	-0.0449312	-0.000564076	-0.00244618	-0.0791458	0.0583126	-0.0801347	0.154043	-0.109528	0.112772	-0.204699	-0.40013	0.135191	-0.0164394	0.064787	-0.00150513	-0.0104166	0.0369543	0.00162239	-0.302415	0.208164	0.0092389	0.155165	0.00133085	0.0971977	0.165589	0.15719	0.138191	0.116508	0.893225	0.437415	0.730734	0.494243	0.46023	0.638021	0.506206	0.00705411	0.106775	0.562585	0.269266	0.505757	0.53977	0.361979	0.493794	0.992946	-0.302415	0.584938	1	8			58.7548	58.7548		0.804372	0.825744	0.910471	59.3713	0.494067	0.303846			1	1	0.600801	1		0	0.143556		0.106775	1	0.662858	0.499903
AGXT2	Q9BYV1	460	13	13	9	10	7.6868	7.7079	1	1	1.15439	1.05726	1.06516	0.903643	1.14146	1.03056	1.02944	0.960936	1.17576	1.0003	1.04175	0.971603	1.10867	1.05059	0.908702	0.763006	0.986486	0.833637	1.15855	0.938424	1.19864	1.04075	0.756398	0.568683	0.919923	0.750282	0.00503198	0.00823034	0.189696	0.125635	0.207135	0.0803318	0.099806	0.1896	0.191729	0.0579179	0.0898199	0.112767	0.118491	0.127724	0.0490742	0.149318	0.282367	0.399809	5.23642		0.143734	0.144703	0.124824	0.101294	0.123107	0.099196	0.341088	5.23642	0.0896637	0.0634942	0.0946188	0.0162262	0.00652929	0.0708828	0.0830441		0.060637	0.737666	0.739033	0.710178	0.673906	0.707608	0.67057	0.9255	1	0.262334	0.260967	0.289822	0.326094	0.292392	0.32943	0.0745003	7.63407e-10	5.23642	0.00873935	1	8	58.8135	59.4007	58.7548	58.6961	0.933152	0.927456	0.963854	0.984774	65.3605	0.100047	0.153494	-0.381663	0.325074	1	1	0.00663116	1		1	3.86492	0.0417772	0.262334	1	0.717104	0.499903
AHCY	P23526	1221	66	65	22	20	8.9021	8.9928	1	1	1.20772	1.03234	1.16214	0.932668	1.13808	0.972333	1.21018	1.04302	1.38168	1.04578	1.36693	0.936549	1.30217	1.06741	1.152	0.800902	1.00778	0.858144	1.34681	1.02996	1.29734	1.07405	1.02104	0.706435	1.04493	0.864269	0.344732	0.111058	0.363677	0.212107	0.272285	0.0459177	-0.0301798	0.0600873	0.191201	0.00380287	-0.0700215	0.188689	-0.192969	0.0995936	-0.0539827	0.0604676	0.0333778	0.290924	0.0771798	0.933477	0.159102	0.0149537	0.0975019	0.0593339	-0.0466878	0.00324245	0.162151	0.505328	0.160066	0.0638284	0.13251	0.182936	0.206873	0.0809286	0.182112	0.605494	0.201844	0.811355	0.53375	0.708155	0.631241	0.395887	0.507328	0.815708	0.992476	0.188645	0.46625	0.291845	0.368759	0.604113	0.492672	0.184292	0.00752403	0.505328	0.636567	1	8	59.2245	58.8135	58.8135	58.7548	0.83702	0.922482	0.852493	0.976883	59.3713	0.223056	0.197679	-0.23487	0.375305	1	1	0.227895	1		1	0.686253	0.664046	0.188645	1	0.81469	0.499903
AHCYL1	O43865	601	18	17	8	9	8.0978	7.5881	1	1	0.938833	0.97664	0.804677	0.893885	0.85968	0.850271	0.835981	0.911941	0.854807	0.938623	0.775799	0.759463	0.79967	0.861995	0.640323	0.560778	0.676225	0.624048	0.698337	0.640489	0.757205	0.684551	0.507145	0.402318	0.542714	0.499623	0.21288	0.118284	0.167751	0.100632	-0.0910598	-0.0341014	0.09539	-0.0721655	0.0321295	0.0416041	0.0437217	0.182699	0.0787027	0.154228	0.116761	0.0959853	0.0977943	0.312505	-0.343719		-0.0625806	0.0116122	0.0368668	0.11321	0.116466	0.106373	0.20515	-0.343719	0.0402757	0.11848	0.00669953	0.0982719	0.0534048	0.014691	0.151823		0.0690923	0.214625	0.559238	0.681067	0.916432	0.921804	0.904099	0.988781	0.00177931	0.785375	0.440762	0.318933	0.0835683	0.078196	0.0959012	0.0112186	0.998221	-0.343719	0.658329	1	8	55.2318	55.9951	58.3438	58.2851	0.925395	0.946721	0.949652	0.990767		0.120427	0.100354	2.701	0.0194995	1	1	0.134191			1	0.115805	0.681674	0.214625	1	-0.592992	0.499903
AHCYL2	Q96HN2	1349	12	17	9	12	7.9874	8.17	1	1	0.898045	1.00059	0.789299	0.867287	0.805484	0.896172	0.829416	0.957445	0.824697	0.971406	0.774569	0.872766	0.811935	0.937004	0.667055	0.723625	0.723758	0.765835	0.792728	0.897334	0.857724	0.91509	0.611015	0.630953	0.691094	0.751162	0.337989	0.230334	0.276769	0.199552	-0.15514	0.000856649	0.0292838	0.0472663	-0.0082311	0.0208842	0.0679709	0.102461	0.1177	0.0817911	0.113687	0.0282688	0.177676	0.251592	-0.288293	-0.206965	-0.0771415	0.0382751	0.00632654	0.0852158	0.0997458	0.0709777	0.214634	-0.247629	0.110306	0.0127156	0.0205876	0.024388	0.0253918	0.0603995	0.0522665	0.0575076	0.0454453	0.126854	0.719414	0.538592	0.894695	0.925743	0.854407	0.996398	0.00153429	0.873146	0.280586	0.461408	0.105305	0.0742571	0.145593	0.00360179	0.998466	-0.247629	0.565999	1	8	56.4648	60.8686	59.0484	58.7548	0.859358	0.863746	0.920785	0.971795		0.142514	0.1754	0.23487	0.924955	1	1	0.23816			1	0.180365	0.604468	0.126854	1	-0.685454	0.499903
AHNAK	Q09666	15041	833	883	256	263	9.2648	9.5423	1	1	0.827681	0.896721	0.841478	0.983724	0.78962	0.900069	1.00477	1.12452	0.840435	1.00448	0.72553	0.819109	0.650847	0.649335	0.395834	0.530532	0.322525	0.347439	0.30137	0.38958	0.274142	0.320774	0.325798	0.473191	0.376541	0.422985	0.717826	0.830265	0.6217	0.677596	-0.272853	-0.157268	-0.0917662	-0.128217	-0.257658	-0.162858	-0.156716	-0.335092	-0.295486	-0.61068	-0.136612	-0.280362	0.208827	-0.161814	-0.207417	-0.293146	-0.215061	-0.109992	-0.210258	-0.245904	-0.453083	-0.208487	0.0235066	-0.250282	0.0817306	0.0257749	0.0670339	0.126131	0.222875	0.101647	0.262083	0.0606199	0.118487	0.0335826	0.159047	0.0362516	0.0204293	0.000762156	0.0372857	0.586603	0.0190264	0.966417	0.840953	0.963748	0.979571	0.999238	0.962714	0.413397	0.980974	-1.11773	0.101575	4	3	49.4187	49.771	50.9454	51.239	0.963737	0.84337	0.98965	0.923854	53.1473	0.479673	0.375558	1.49729	0.0226585	1	1	0.649648			0	-0.40423		0.0335826	1	-1.56124	0.480337
AHNAK2	Q8IVF2	3223	66	53	53	42	8.0878	7.8199	1	1	0.901886	0.933548	0.781677	0.878024	0.760311	0.850062	0.8008	0.87992	0.72111	0.849209	0.65935	0.725669	0.658802	0.659304	0.413992	0.499014	0.403382	0.422929	0.265097	0.324796	0.267336	0.292084	0.195194	0.270951	0.265396	0.285879	0.340894	0.404733	0.278076	0.283475	-0.148983	-0.0992036	-0.0399824	-0.0466915	-0.151222	-0.0512519	-0.00119937	-0.138368	-0.0374551	-0.238666	0.0121346	-0.153152	0.443236	0.077372	-0.293847	-0.51375	-0.124093	-0.043337	-0.101237	-0.0697839	-0.138061	-0.0705085	0.260304	-0.403798	0.0351994	0.00474402	0.0706892	0.0969932	0.142278	0.116875	0.258705	0.155495	0.110122	0.121216	0.336739	0.167312	0.250286	0.0985116	0.248121	0.986827	0.00119545	0.878784	0.663261	0.832688	0.749714	0.901488	0.751879	0.0131727	0.998805	-0.403798	0.0839857	1	8	49.36	50.0646	52.7069	53.2354	0.985851	0.983681	0.985899	0.995715	61.0741	0.264282	0.1529	3.25882	0.017776	1	1	0.280775	1		1	0.0754396	0.163401	0.121216	1	-0.983598	0.499903
AHR	P35869	185	4	3	4	3	6.7564	6.7138	1	1	0.81002	0.859524	0.334742	0.384985	0.37973	0.379387	0.0995939	0.108411	0.179051	0.210099	0.0610983	0.0264364	0.0875528	0.0636411	0.0227087	0.0137175	0.0305203	0.0152355	0.0207148	0.0130593	0.0224036	0.0121085	0.0120932	0.0031225	0.0210114	0.00839701	0.00435224	0.00166041	0.0148921	0.00601284	-0.303971	-0.21839	0.181923	-0.0211317	0.846244	0.954559											-0.26118	0.0803959	0.900401						0.0605146	0.143582	0.0765905						0.0935623	0.0872992	0.66887	0.999739	0.999724	0.9315	0.504369	0.999949	0.999999	0.912701	0.33113	0.000260717	0.000276465	0.0684995	0.495631	5.11893e-05	7.41796e-07	0.900401	0.0207769	1	3	42.9598	43.547	43.7819	44.0167	0.999355	0.999873	0.998984	0.998096	48.8022	0.109387	0.104278	0.645892	0.177821	1	1	0.00300632			1	0.951689	0.0681671	0.0872992	1	-1.8541	0.499903
AHSA1	O95433	620	17	14	11	11	8.0225	7.9905	1	1	1.04981	1.00969	0.907009	0.872381	0.978632	0.87232	0.830793	0.839176	0.826725	0.780673	0.569737	0.486914	0.3413	0.353217	0.0738625	0.125113	0.0571752	0.0798338	0.0367573	0.0537135	0.0474867	0.0636946	0.026577	0.0358138	0.0346717	0.0412816	0.0143271	0.00664629	0.0271583	0.0187996	0.0701303	0.013906	0.10965	-0.000100989	-0.00708133	-0.104254	-0.739256	-0.463114									0.0420181	0.0547743	-0.0556679	-0.601185					0.0397566	0.0776054	0.0687117	0.195262					0.095334	0.623085	0.658386	0.339196	0.000493441	0.00149918	0.979938	0.976113	0.999998	0.376915	0.341614	0.660804	0.999507	0.998501	0.0200618	0.0238868	1.66707e-06	-0.601185	0.0355255	1	4	49.36	49.36	48.7728	48.7728	0.995795	0.999459	0.999627	0.997555	53.3234	0.10265	0.120876	-0.587174		1	1	0.0104867			1	-0.0571784	0.0951496	0.376915	1	0.0712101	0.499903
AIDA	Q96BJ3	251	4	6	4	6	7.1602	7.296	1	1	0.954729	0.962625	0.880693	0.896154	0.881811	0.907061	0.829456	0.793565	0.707375	0.738508	0.469714	0.471215	0.404306	0.393876	0.145471	0.193637	0.146029	0.145819	0.0886811	0.104937	0.0750444	0.0798602	0.0378246	0.0209614	0.0266957	0.0261581	0.0128162	0.00430142	0.0160303	0.00720679	-0.0668374	-0.0549537	0.00182948	0.0174527	-0.229689	-0.103736	-0.216334	-0.258643		-0.409176							-0.0608955	0.00964111	-0.166713	-0.237489	-0.409176				0.00840308	0.0110473	0.0890625	0.029917					0.0346075	0.365876	0.521706	0.178666	0.0996869	0.134939	0.0480945	0.303759	0.994215	0.634124	0.478294	0.821334	0.900313	0.865061	0.951905	0.696241	0.00578482	-0.409176	0.431042	1	5	49.0077	49.36	49.1839	49.4775	0.997189	0.997742	0.999263	0.995727	54.0281	0.115865	0.110296	0.146794	0.587607	1	1	0.0085588			1	0.0718262	0.492393	0.365876	1	-0.582292	0.499903
AIFM1	O95831	1633	82	85	22	23	9.1304	9.1985	1	1	0.920592	0.986389	0.820358	0.931878	0.870962	0.887364	0.809987	0.911044	0.837561	0.924286	0.773916	0.83147	0.783513	0.853248	0.69059	0.746162	0.65863	0.722348	0.818769	0.854489	0.7896	0.837702	0.618803	0.586653	0.588905	0.608143	0.00447466	0.00700668	0.00709259	0.0113077	-0.119366	-0.0197709	0.0863561	-0.0706149	0.048295	0.0208183	0.0177799	0.0373015	-0.0683611	-0.0467936	-0.0523355	-0.0286251	-0.0714438	0.0519026			-0.0695687	0.00787059	0.0345567	0.0275407	-0.0575774	-0.0404803	-0.00977065		0.0704247	0.110995	0.019429	0.0138039	0.0152505	0.0167658	0.0872191		0.0476983	0.153852	0.547201	0.6975	0.660295	0.197279	0.272816	0.44149	0.999999	0.846148	0.452799	0.3025	0.339705	0.802721	0.727184	0.55851	5.65944e-07	-0.0695687	0.297187	1	1	56.3474	59.2245	58.5787	58.6374	0.790245	0.868616	0.931266	0.998103		0.116986	0.100009	0.822044	0.625433	1	1	0.00574067			1	0.299998	0.380191	0.153852	1	-0.637366	0.499903
AIFM2	Q9BRQ8	110	4	6	4	5	6.9122	7.3552	1	1	1.16982	1.07124	1.11216	0.915413	1.14121	0.938191	1.02475	0.908676	1.20867	0.948621	1.0717	0.766089	1.07705	1.01516	0.794903	0.564734	0.816098	0.727012	0.691931	0.574928	0.96352	0.852979	0.301788	0.180702	0.474573	0.460239	0.0458891	0.00580817	0.0812136	0.0529363	0.226288	0.0992789	0.0372046	0.0354585	0.238152	0.0620661	0.00717949	0.40612	0.037964	0.364408	0.477685	0.56913	0.653095	1.34877			0.162783	0.0363315	0.150109	0.20665	0.201186	0.523407	1.00093		0.0898087	0.00123465	0.124511	0.282093	0.230831	0.0646611	0.491916		0.183579	0.651683	0.534802	0.640475	0.689252	0.684684	0.886936	0.983285	0.9997	0.348317	0.465198	0.359525	0.310748	0.315316	0.113064	0.0167146	0.000299922	1.00093	0.112225	1	7	56.1125	54.351	57.6979	57.7566	0.968634	0.953959	0.97557	0.95087	63.8926	0.100879	0.100002	2.49549	0.105362	1	1	0.0258486		58.6	1	1.01923	0.196914	0.348317	1	0.838069	0.499903
AIG1	Q9NVV5	128	7	10	3	3	7.3728	7.4482	1	1	0.99932	0.99063	1.05377	0.947547	0.978727	0.994699	0.987761	1.04463	1.06851	0.965083	1.12802	0.917597	0.97894	0.875464	0.92671	0.747094	0.737857	0.651689	1.17299	0.976536	0.80636	0.696737	0.867021	0.739016	0.442771	0.405239	0.313713	0.0904127	0.0693598	0.0408941	-0.000980666	-0.0135825	-0.106588	0.0700634	0.113361	-0.114264	-0.204497	-0.067814	-0.328776	-0.197107	-0.540688	-0.487059	-0.969508	-0.866834	-2.17728		-0.00728158	-0.0182621	-0.000451454	-0.136155	-0.262941	-0.513874	-0.918171	-2.17728	0.00891083	0.124911	0.160955	0.0966494	0.0931044	0.0379218	0.0726012		0.0850076	0.484446	0.46105	0.499035	0.235964	0.0897793	0.00912669	0.000260265	1.97102e-06	0.515554	0.53895	0.500965	0.764036	0.910221	0.990873	0.99974	0.999998	-3.60932	0.0245466	3	6	58.8722	61.0448	57.6392	57.5805	0.935628	0.890973	0.985392	0.986212		0.100216	0.100008	-2.3487	0.163209	1	1	0.055127			1	-2.07825	0.0758477	0.484446	1	-0.241843	0.499903
AIMP1	Q12904	522	14	12	10	9	7.7074	8.0961	1	1	1.09806	0.979896	0.794059	0.682504	0.690897	0.620001	0.302776	0.234958	0.281743	0.272396	0.0782698	0.0441357	0.109249	0.0765723	0.0185981	0.0169657	0.0272537	0.0229235	0.0193791	0.0157292	0.0252016	0.0183147	0.0137297	0.0117505	0.0174928	0.0137199	0.011636	0.00624586	0.0156189	0.0132692	0.134951	-0.0292999	-0.200775	-0.138566	-0.103873	0.213298											0.0528255	-0.169671	0.0547122						0.116143	0.0439886	0.224274						0.128135	0.638005	0.135275	0.64269	0.999303	0.996502	0.966581	0.961317	0.999792	0.361995	0.864725	0.35731	0.000697104	0.00349804	0.0334193	0.0386833	0.000207772	-0.169671	0.333707	1	2	45.7783	45.2498	45.2498	44.9562	0.999886	0.999934	0.999459	0.999914	49.3307	0.10955	0.109895	-0.411022	0.306897	1	1	0.00894095			1	0.232742	0.414208	0.361995	1	0.139837	0.499903
AIMP2	Q13155	492	14	9	10	7	7.8471	8.0488	1	1	1.0887	0.970235	0.815163	0.664701	0.697025	0.662132	0.28022	0.211729	0.263507	0.263291	0.0767226	0.0375043	0.10093	0.0686263	0.0219771	0.0129912	0.0286142	0.0172162	0.0245461	0.0124454	0.02383	0.0153226	0.00803051	0.00545004	0.0123946	0.0101238	0.00298096	0.00184386	0.00610442	0.00654746	0.122607	-0.0435942	-0.225878	-0.00558637	-0.0887188	0.314439											0.0395065	-0.115732	0.11286						0.117522	0.15577	0.285075						0.186122	0.581105	0.27599	0.719142	0.996395	0.96847	0.745325	0.998798	0.99999	0.418895	0.72401	0.280858	0.00360525	0.03153	0.254675	0.00120179	9.61142e-06	-0.115732	0.525295	1	2	45.7783	45.1324	45.2498	45.1911	0.9995	0.999934	0.999125	0.999931	48.9784	0.108888	0.110416	-0.23487	0.544158	1	1	0.00241241			1	0.268982	0.570101	0.418895	1	0.0552615	0.499903
AIP	O00170	370	7	11	5	7	7.3879	7.4074	1	1	0.972346	0.944617	0.923281	0.850439	0.88553	0.892631	0.721273	0.703132	0.570828	0.649192	0.254881	0.304258	0.196582	0.230441	0.0234806	0.0929936	0.0497268	0.0734564	0.0255596	0.0602831	0.0310709	0.0659156	0.00987924	0.0326269	0.0172573	0.0395859	0.00275975	0.0115772	0.00864875	0.022906	-0.0404586	-0.0821994	-0.0602286	0.0698556	-0.33749	-0.115151	-0.374688	-0.400899									-0.061329	0.00481347	-0.226321	-0.387793					0.0295152	0.0919834	0.157217	0.0185336					0.0743124	0.413354	0.506863	0.213169	0.0929622	0.898069	0.765354	0.962295	0.999641	0.586646	0.493137	0.786831	0.907038	0.101931	0.234646	0.0377046	0.000359247	-0.387793	0.152426	1	4	47.9508	48.0682	47.5398	48.0095	0.999711	0.999505	0.998897	0.996754	51.4445	0.112644	0.12601	-0.23487	0.434315	1	1	0.00716849			1	0.0861927	0.242994	0.413354	1	-0.585044	0.499903
AJUBA	Q96IF1	63	1	2	1	2	6.7809	6.8187	1	1	1.02131	1.032	0.803258	0.79824	0.748761	0.713853	0.677825	0.6257	0.529069	0.491097	0.408507	0.370501	0.320354	0.298591	0.220351	0.202236	0.197298	0.174094	0.135172	0.171237	0.135377	0.129372	0.0767138	0.0999476	0.0770009	0.0787544	0.0369806	0.0180438	0.0453513	0.0336424	0.030425	0.0454475	-0.101358	-0.161196	-0.357459	-0.349463	-0.350692	-0.311305	-0.159427	-0.216172		-0.404469					0.0379362	-0.131277	-0.353461	-0.330999	-0.187799	-0.404469			0.0106225	0.0423122	0.00565396	0.0278514	0.0401246				0.0253129	0.604113	0.185127	0.0151157	0.0198737	0.104663	0.0906209	0.127216	0.999156	0.395887	0.814873	0.984884	0.980126	0.895337	0.909379	0.872784	0.000843851	-0.684459	0.0206971	2	3	48.127	47.8921	47.3636	47.07	0.99704	0.993272	0.995969	0.994908	56.0832	0.134109	0.109354	-0.792685	0.0519018	0	0	0.0275122			0	-0.113127		0.395887	0	0.0452901
AK1	P00568	510	17	22	9	13	8.3009	8.358	1	1	0.894867	0.95806	0.826784	0.918915	0.759149	0.837671	0.6911	0.753777	0.466383	0.544167	0.359424	0.37437	0.208471	0.185593	0.0726894	0.0878228	0.0822511	0.0578274	0.058348	0.0474374	0.0650114	0.0470889	0.0413858	0.0370519	0.0441681	0.0347116	0.0324598	0.0270592	0.0398778	0.0359918	-0.160254	-0.0618125	-0.123128	-0.133547	-0.567378	-0.470089	-0.785838	-1.01232									-0.111033	-0.128338	-0.518734	-0.899081					0.0696089	0.00736754	0.0687936	0.160149					0.0764798	0.235655	0.203582	0.00291329	6.33009e-05	0.0914993	0.682693	0.49966	0.980882	0.764345	0.796418	0.997087	0.999937	0.908501	0.317307	0.50034	0.0191185	-1.41781	0.00443297	2	3	47.9508	48.538	46.9526	47.4811	0.996328	0.998017	0.998857	0.997914	52.3253	0.116812	0.130619	-1.02756	0.121424	1	1	0.0297595			1	-0.605845	0.0282935	0.235655	1	-0.900668	0.499903
AK2	P54819	1118	95	92	20	21	9.351	9.1972	1	1	0.901309	0.915245	0.914649	0.918677	0.907855	0.917483	0.92836	0.940072	0.873978	0.992807	0.852622	0.973795	0.883244	0.855673	0.746524	0.819101	0.814757	0.830973	0.944981	0.939002	0.906184	0.856166	0.628273	0.525778	0.487605	0.416017	0.0277951	0.0180084	0.0477854	0.0400596	-0.149907	-0.127771	-0.0107559	-0.00187518	-0.0870877	0.0787418	0.0509063	-0.186558	0.126181	0.02076	-0.0604818	-0.133237	-0.36568	-0.337812			-0.138839	-0.00631554	-0.00417293	-0.067826	0.0734704	-0.0968594	-0.351746		0.0156526	0.00627962	0.117259	0.167913	0.0745438	0.0514457	0.0197059		0.0646857	0.0862445	0.474	0.482813	0.244568	0.772662	0.164684	0.00200529	0.999999	0.913755	0.526	0.517187	0.755432	0.227338	0.835316	0.997995	6.9e-07	-0.351746	0.177726	1	7	58.3438	59.0484	58.5199	58.5199	0.824865	0.948864	0.988905	0.938973		0.103021	0.114902	-0.176152	0.666667	1	1	0.0229017			1	0.110412	0.267518	0.0862445	1	-1.07723	0.499903
AK3	Q9UIJ7	873	55	41	16	15	8.8034	8.8653	1	1	1.1686	0.956714	1.18478	0.889707	1.16766	1.01189	1.21365	0.974524	1.23607	0.986092	1.21851	0.988011	1.20298	0.912408	0.941044	0.762357	0.874205	0.701738	0.902155	0.684387	0.618858	0.434469	0.212201	0.0929578	0.0792538	0.0403603	0.0172167	0.0059758	0.0197293	0.0124301	0.224777	-0.0638404	-0.0210006	0.185648	0.0264115	0.0170249	-0.0185099	-0.114848	-0.106291	-0.119533	-0.543767	-0.655559	-1.42088				0.0804683	0.0823237	0.0217182	-0.0666789	-0.112912	-0.599663	-1.42088		0.204083	0.146123	0.00663731	0.0681213	0.00936372	0.0790485			0.0855628	0.68414	0.688011	0.551753	0.345344	0.251845	0.00214165	5.84801e-06	0.998365	0.31586	0.311989	0.448247	0.654656	0.748155	0.997858	0.999994	0.0016351	-2.02054	0.160854	2	6	56.9346	56.1125	55.8189	55.2905	0.932132	0.963698	0.954592	0.992999	60.3108	0.100001	0.1	-0.968838	0.185867	1	1	0.0115963			1	-1.0108	0.252977	0.31586	1	0.315369	0.499903
AK4	P27144	479	20	25	10	13	8.1954	8.4044	1	1	1.08776	0.966312	1.09214	0.887486	1.03394	0.945552	1.05812	0.949574	0.950326	0.893187	0.921713	0.834689	0.717971	0.579219	0.52789	0.39793	0.301215	0.237946	0.247847	0.161536	0.110125	0.0633675	0.0396789	0.00734252	0.0567616	0.0197368	0.0188425	0.00415149	0.0307746	0.0111206	0.121356	-0.0494388	-0.0790021	0.0914316	-0.155008	-0.0883179	-0.360392	-0.52713	-0.809443	-0.74188	-1.17031	-1.35004					0.0359584	0.00621473	-0.121663	-0.443761	-0.775662	-1.26018			0.12077	0.120515	0.047157	0.117902	0.0477743	0.127093			0.0968685	0.569647	0.512107	0.278007	0.0253689	0.00154703	4.59323e-05	0.999662	0.999828	0.430353	0.487893	0.721993	0.974631	0.998453	0.999954	0.00033772	0.000171861	-2.4796	0.0405365	3	4	52.6482	52.061	51.5326	50.828	0.981036	0.997761	0.996675	0.9975	57.0814	0.100006	0.100003	-1.17435	0.124624	1	1	0.011497			1	-1.31922	0.102704	0.430353	1	0.0327311	0.499903
AK6	Q9Y3D8	49	1		1		6.8577		1		0.925905		0.738528		0.490338		0.301999		0.251652		0.134773		0.159509		0.0590357		0.0980354		0.0631459		0.0911378		0.0298142		0.0433347		0.0203105		0.0232089		-0.111064		-0.590877		-0.263114		0.243106										-0.111064	-0.590877	-0.263114	0.243106																														-0.590877		1	2	45.4847		44.2516		0.998415		0.992873		50.2114	0.136409	0.139413	-1.23307		0	0	0.0203105			0	-0.0502527			0	-0.900865
AKAP1	Q92667	598	12	12	12	9	7.5401	7.3992	1	1	0.905678	0.996373	0.690309	0.773172	0.715005	0.734639	0.422671	0.494805	0.46273	0.570789	0.199583	0.22656	0.24526	0.272125	0.101534	0.114229	0.136772	0.133894	0.109742	0.109725	0.123688	0.122125	0.104492	0.0927331	0.120929	0.0964429	0.11126	0.0906008	0.121881	0.0947401	-0.142931	-0.00524263	0.0507104	-0.0737527	0.130635	0.206098	0.297319	0.264375									-0.0740866	-0.0115211	0.168367	0.280847					0.0973601	0.0880087	0.0533607	0.023295					0.0655061	0.173628	0.440562	0.975471	0.998044	0.999303	0.972652	0.947179	0.889333	0.826372	0.559438	0.0245295	0.00195603	0.000696637	0.0273476	0.0528207	0.110667	0.449214	0.188991	2	3	45.6021	46.4241	46.5416	47.5398	0.998126	0.999725	0.996959	0.996897	52.8537	0.169305	0.157369	1.02756	0.252948	1	1	0.10093			1	0.648551	0.279229	0.173628	1	-0.666056	0.499903
AKAP11	Q9UKA4	231	5	5	5	4	6.367	6.6376	1	1	1.01393	0.98162	0.840487	0.868486	0.859697	0.756285	0.757768	0.758379	0.667046	0.661788	0.463187	0.376929	0.294538	0.217792	0.0628007	0.045394	0.0776058	0.0402111	0.039708	0.0192638	0.0612631	0.0366385	0.027923	0.0332544	0.0364439	0.0401235	0.0096065	0.0081158	0.0176195	0.0180734	0.0199544	-0.026764	0.0326028	-0.199573	-0.18397	-0.19655	-0.653143	-0.791339									-0.00340479	-0.0834849	-0.19026	-0.722241					0.0330349	0.164173	0.00889493	0.09772					0.0759557	0.489256	0.256866	0.0770206	8.31125e-05	0.69586	0.999953	0.987898	0.999995	0.510744	0.743134	0.922979	0.999917	0.30414	4.66343e-05	0.0121015	4.87315e-06	-0.722241	0.1109	1	4	48.5967	48.5967	48.127	47.7746	0.993456	0.998027	0.99898	0.988916	52.795	0.100001	0.107767	-0.645892	0.0669922	1	1	0.00886115			1	-0.138512	0.195569	0.489256	1	-0.217226	0.499903
AKAP12	Q02952	801	15	15	15	15	7.1384	7.2946	1	1	0.809342	0.98861	0.724704	0.884677	0.724281	0.862422	0.787303	0.876553	0.705488	0.901315	0.68995	0.78738	0.6927	0.731763	0.564711	0.662795	0.584865	0.651028	0.764536	0.837562	0.744446	0.759471	0.649663	0.688253	0.631529	0.694643	0.70115	0.76447	0.72478	0.714089	-0.305179	-0.0165267	-0.00084334	-0.036757	-0.158298	0.0401894	0.00573767	-0.105684	0.0505911	-0.025842	-0.0384185	-0.1412	-0.0408409	0.0133313	0.0478205	-0.0983547	-0.160853	-0.0188002	-0.0590543	-0.049973	0.0123745	-0.0898092	-0.0137548	-0.0252671	0.204108	0.0253948	0.140352	0.0787868	0.0540464	0.0726774	0.0383055	0.103361	0.089629	0.0450096	0.415329	0.253102	0.286249	0.55601	0.159569	0.437799	0.387001	0.95499	0.584671	0.746898	0.713751	0.44399	0.840431	0.562201	0.612999	-0.160853	0.380987	1	1	47.8921	46.5416	60.1053	58.6374	0.800365	0.821197	0.810325	0.959652		0.389887	0.117336	12.1545	0.0066657	1	1	0.719435			0	0.238667		0.0450096	1	-1.21702	0.485884
AKAP13	Q12802	1499	22	24	22	22	7.4368	7.3722	1	1	0.882308	0.946284	0.64994	0.729577	0.500276	0.527985	0.351038	0.35677	0.296577	0.362085	0.169576	0.153664	0.160692	0.165029	0.0699423	0.0895979	0.0694628	0.0685116	0.0648123	0.0686986	0.0635967	0.0677497	0.0434378	0.0469851	0.0511193	0.0550827	0.0613265	0.0605728	0.0493515	0.0507226	-0.180645	-0.0796553	-0.377583	-0.466562	-0.243223	0.0213355	-0.0776397	0.102934									-0.13015	-0.422072	-0.110944	0.0126472					0.0714105	0.0629173	0.187071	0.127685					0.112271	0.106772	0.00078573	0.141913	0.5501	0.0351792	0.406866	0.980283	0.00788538	0.893228	0.999214	0.858087	0.4499	0.964821	0.593134	0.0197172	0.992115	-0.422072	0.044487	1	2	45.3085	45.7195	44.7213	45.3672	0.999834	0.999098	0.998641	0.998038	51.4445	0.141573	0.120695	-0.469739	0.344614	1	1	0.0500371			1	0.0631618	0.108857	0.106772	1	-1.02206	0.499903
AKAP2	Q9Y2D5	1083	17	28	14	20	7.8863	7.7454	1	1	0.856871	0.963367	0.783339	0.904382	0.780106	0.892433	0.812202	0.932362	0.767549	0.936424	0.709815	0.806499	0.77026	0.758928	0.482231	0.561869	0.482804	0.531737	0.529307	0.629924	0.537419	0.580614	0.554665	0.664413	0.576039	0.616462	0.844144	0.856648	0.902711	0.855966	-0.222851	-0.0538427	-0.0059678	-0.0191884	-0.0815794	0.00627271	0.117904	-0.0877106	0.00171374	-0.0795196	0.0219437	-0.117599	0.0545496	-0.108068	0.0967748	-0.00114965	-0.138347	-0.0125781	-0.0376534	0.0150968	-0.0389029	-0.0478276	-0.0267592	0.0478126	0.119507	0.00934834	0.0621208	0.145392	0.0574406	0.0986715	0.114988	0.0692431	0.0845889	0.0575468	0.439178	0.324212	0.572857	0.318852	0.281889	0.372625	0.718051	0.942453	0.560822	0.675788	0.427143	0.681148	0.718111	0.627375	0.281949	-0.138347	0.243143	1	1	46.7765	47.9508	56.1125	56.2887	0.953527	0.868945	0.979166	0.96643	65.3018	0.58705	0.318678	8.83697	0.00448396	1	1	0.850396			0	0.253788		0.0575468	1	-1.07411	0.485884
AKAP7	Q9P0M2	128	3	3	3	3	6.6571	6.4195	1	1	1.15643	0.995953	1.12337	1.02886	1.14805	0.915713	1.00433	0.931939	1.12068	0.986696	0.907596	0.801454	0.901671	0.728031	0.572632	0.492465	0.522482	0.53499	0.606324	0.586784	0.597811	0.542341	0.353374	0.403387	0.308808	0.309055	0.00960006	0.100194	0.0316382	0.110829	0.209674	-0.00585095	0.0313424	-0.168084	0.158141	0.0823705	-0.00944807	-0.138621	-0.132227	0.119491	-0.0203981	-0.11363	-0.194484	-0.384299			0.101911	-0.0683708	0.120256	-0.0740343	-0.00636806	-0.067014	-0.289391		0.152399	0.141016	0.0535781	0.0913388	0.177991	0.0659249	0.134219		0.116638	0.644903	0.401372	0.669258	0.393422	0.490704	0.403284	0.151592	0.9971	0.355097	0.598628	0.330742	0.606578	0.509296	0.596716	0.848408	0.00290006	-0.289391	0.0942025	1	7	54.8207	55.5841	55.1143	55.173	0.935006	0.917707	0.957717	0.96755	65.5367	0.102792	0.100875	-0.0587174	0.892167	1	1	0.0548968			1	0.152306	0.175205	0.355097	1	0.451532	0.499903
AKAP8	O43823	175	4	4	4	4	7.0019	6.8429	1	1	0.914961	0.951765	0.663819	0.634855	0.609322	0.609178	0.526774	0.476704	0.443512	0.432723	0.320454	0.288225	0.259509	0.235792	0.136435	0.176928	0.116448	0.135315	0.11611	0.177381	0.096968	0.137552	0.0581729	0.118647	0.0601211	0.101569	0.0378236	0.0400454	0.0446841	0.0425374	-0.128217	-0.0713225	-0.123587	-0.0595625	-0.248211	-0.139649	-0.304329	-0.289686		-0.386845		-0.366879					-0.0997699	-0.0915747	-0.19393	-0.297008	-0.386845	-0.366879			0.0402306	0.0452722	0.0767646	0.0103543					0.0431554	0.126004	0.145274	0.0199434	0.00237898	0.00192141	0.00171546	0.15347	0.962977	0.873996	0.854726	0.980057	0.997621	0.998079	0.998285	0.84653	0.0370226	-1.24466	0.0619702	4	3	46.5416	45.9544	46.4829	46.3067	0.996923	0.992686	0.998666	0.993682	54.3216	0.131285	0.118887	0.146794	0.67925	1	1	0.0389345			1	-0.48951	0.134131	0.126004	1	-0.829145	0.499903
AKAP8L	Q9ULX6	180	4	6	4	6	6.6317	6.7053	1	1	0.889724	0.961745	0.589568	0.60825	0.435301	0.483358	0.269019	0.300222	0.2282	0.236521	0.0980525	0.0817762	0.0962606	0.0618844	0.0428947	0.0298982	0.0433725	0.0327207	0.033889	0.0263854	0.0550548	0.0280311	0.0182181	0.0163152	0.0368503	0.0190903	0.0110293	0.0105091	0.0175512	0.0131078	-0.168571	-0.056273	-0.437644	-0.331571	-0.237411	-0.344058											-0.112422	-0.384607	-0.290734						0.0794066	0.0750051	0.0754112						0.0766076	0.283387	0.0352145	0.0783728	0.142594	0.645845	0.967483	0.995768	0.986795	0.716613	0.964785	0.921627	0.857406	0.354155	0.0325168	0.00423235	0.013205	-0.384607	0.0393683	1	2	44.7801	45.1324	43.8993	44.4865	0.99971	0.999569	0.997954	0.998843	49.2719	0.109565	0.115408	-0.763327	0.155559	1	1	0.0107692			1	0.0883332	0.101084	0.283387	1	-0.909485	0.499903
AKAP9	Q99996	837	13	14	13	14	6.7678	6.763	1	1	0.720041	0.798565	0.699313	0.798	0.554456	0.623669	0.30437	0.364582	0.240964	0.325186	0.0975121	0.121539	0.105525	0.143495	0.026736	0.0685215	0.0349908	0.0603688	0.0324764	0.0596309	0.0294368	0.0563103	0.0158599	0.0337754	0.0212297	0.0366864	0.0151604	0.00822755	0.019125	0.0175488	-0.47385	-0.324518	-0.334865	-0.355608	-0.337005	-0.164979											-0.399184	-0.345236	-0.250992						0.105593	0.0146671	0.121641						0.0806337	0.021645	0.036638	0.0881225	0.835275	0.717741	0.264881	0.925711	0.998977	0.978355	0.963362	0.911878	0.164725	0.282259	0.735119	0.0742893	0.00102328	-0.74442	0.0223486	2	1	45.426	46.0718	45.6608	46.5416	0.999831	0.997741	0.998339	0.993996	49.3894	0.123498	0.127071	0.352305	0.584971	1	1	0.011694			1	-0.153414	0.0719755	0.021645	1	-2.73043	0.480337
AKR1A1	P14550	1037	44	47	19	18	8.8443	8.9318	1	1	1.02039	0.967615	1.03234	0.928565	1.04476	0.978419	1.02576	0.90868	1.00701	0.989408	0.951685	0.830701	0.936914	0.832858	0.523793	0.415379	0.488633	0.433397	0.105901	0.0795384	0.0881223	0.0847714	0.021615	0.0214716	0.0402119	0.0395807	0.0166884	0.0128242	0.0273028	0.0261009	0.0291238	-0.0474949	0.0172555	0.0754488	-0.026626	0.122794	-0.0225684	0.00374086	-0.100244	0.0612596							-0.00918557	0.0463521	0.048084	-0.00941377	-0.019492				0.0541776	0.0411489	0.105656	0.0186035	0.1142				0.0667572	0.464433	0.672994	0.678947	0.463552	0.424929	0.204184	0.999997	0.999997	0.535567	0.327006	0.321053	0.536448	0.575071	0.795816	2.55282e-06	3.16332e-06	0.048084	0.64095	1	3	52.4133	51.9436	53.2354	53.1767	0.99035	0.991726	0.993019	0.994949	56.3768	0.100002	0.103001	1.02756	0.0491798	1	1	0.0147563			1	0.379045	0.666633	0.464433	1	-0.253934	0.499903
AKR1B10	O60218	1170	88	97	20	21	9.4775	9.3005	1	1	1.08386	1.00674	1.05339	0.932936	0.999599	1.08443	1.079	1.05907	1.13753	1.03381	1.18663	0.959251	1.20518	1.03239	1.01873	0.830786	0.935045	0.856919	1.13996	1.09836	1.14773	1.0882	0.66298	0.548644	0.767876	0.719145	0.449402	0.311674	0.446518	0.322926	0.116182	0.00968436	-0.0756209	0.217087	0.0762013	-0.0348345	0.0223709	0.106007	-0.123663	0.0446819	0.00980274	-0.0134142	0.211908	0.390411	-0.00928781	0.0511696	0.0629334	0.070733	0.0206834	0.0641891	-0.0394906	-0.0018057	0.30116	0.0209409	0.0753055	0.206976	0.0785141	0.0591399	0.119038	0.0164168	0.126221	0.0427498	0.0905451	0.758996	0.784527	0.59242	0.763232	0.328283	0.491847	0.997071	0.593546	0.241004	0.215473	0.40758	0.236768	0.671717	0.508153	0.00292882	0.406454	0.30116	0.172277	1	7	58.5787	58.5199	58.6374	58.6374	0.974752	0.909688	0.92905	0.928957	59.8998	0.30539	0.230532	0.0880762	0.095466	1	1	0.380538			1	0.549078	0.263261	0.241004	1	0.204022	0.499903
AKR1C1	Q04828	691	5	6	4	2	6.9124	8.6987	1	1	1.00946	0.964228	1.0438	0.888399	0.891526	0.900342	0.477323	0.312931	0.554288	0.403604	0.239656	0.0302877	0.280907	0.077296	0.155401	0.0194829	0.134846	0.0208067	0.142019	0.023993	0.13152	0.0221789	0.0911037	0.0143834	0.107006	0.0145651	0.0701255	0.0110269	0.067732	0.0103301	0.0135882	-0.052554	-0.227497	0.0192654	0.21567	0.367097	0.229128		-0.204685								-0.0194829	-0.104116	0.291383	0.229128	-0.204685				0.0467696	0.174487	0.107075						0.109444	0.462353	0.307896	0.910986	0.998568	0.395124	0.294664	0.726171	0.363594	0.537647	0.692104	0.0890137	0.00143183	0.604876	0.705336	0.273829	0.636406	0.229128	0.71294	1	4	46.7765	46.3067	47.4223	46.6003	0.982696	0.999907	0.991413	0.998529	49.8004	0.16553	0.157075	0.469739	0.425633	1	1	0.0390311			1	0.500682	0.731092	0.462353	1	-0.319322	0.499903
AKR1C2	P52895	314	38	31	6	6	8.8096	8.5085	1	1	1.02134	0.984562	0.962308	0.848781	1.00135	0.933288	0.343964	0.316022	0.676062	0.580657	0.101486	0.0871764	0.197198	0.165207	0.0617791	0.0582259	0.066259	0.0658811	0.066328	0.0588227	0.0716008	0.0709608	0.0382357	0.0279216	0.0477996	0.0443289	0.0166734	0.00582307	0.0193345	0.0144704	0.0304688	-0.0224462	0.0573761	0.136929	0.974898	0.87766	0.958357	0.922269									0.00401127	0.0971528	0.926279	0.940313					0.0374166	0.0562527	0.0687577	0.025518					0.0469862	0.508035	0.686105	0.99961	0.99965	0.755591	0.825031	0.98537	0.998565	0.491965	0.313895	0.000389586	0.000349792	0.244409	0.174969	0.0146296	0.00143497	1.86659	0.00591794	2	3	46.4241	46.0718	47.7746	47.3049	0.997685	0.997884	0.9948	0.995375	50.2114	0.140759	0.145259	1.29178	0.0479669	1	1	0.0112482			1	1.60084	0.0334692	0.491965	1	-0.170133	0.499903
AKR1C3	P42330	1599	34	33	13	11	9.1047	8.8434	1	1	1.1614	0.999534	1.16543	0.923865	1.17772	0.973701	1.06993	0.877858	1.11443	0.946243	0.658996	0.518731	0.851713	0.679207	0.133553	0.107298	0.291619	0.220512	0.0695822	0.0584363	0.10097	0.0809792	0.0391528	0.0321873	0.0500955	0.0451491	0.0106975	0.0105827	0.0193058	0.0219377	0.215871	-0.000672578	0.015125	0.0757973	0.0587961	0.108223	0.370098	0.388865	1.12667	1.03924							0.107599	0.0454612	0.0835096	0.379482	1.08296				0.153119	0.0429018	0.0349502	0.0132702	0.0618252				0.0612133	0.903002	0.715381	0.847429	0.999686	1	0.999965	0.999857	1	0.0969977	0.284619	0.152571	0.000314476	3.72734e-08	3.50217e-05	0.00014294	1.25578e-07	1.46244	0.0526272	2	4	49.8885	49.5362	51.7674	51.0041	0.972198	0.998843	0.985094	0.998917	55.2024	0.131711	0.112933	1.67345	0.0576903	1	1	0.0106401			1	1.3293	0.119822	0.0969977	1	0.48765	0.499903
AKR1C4	P17516	260	6	4	4	4	7.8023	7.1435	1	1	1.10089	1.03139	0.980336	0.941738	1.08573	0.987557	0.622503	0.66977	0.635971	0.728599	0.256254	0.382287	0.322159	0.436452	0.0708504	0.163017	0.140585	0.218548	0.0846139	0.0970611	0.115239	0.131273	0.0611878	0.0325087	0.0704004	0.0530923	0.0289054	0.00727302	0.0356141	0.0234177	0.138674	0.0445901	0.147318	0.0685385	0.0308792	0.121459	0.330203	0.191169		0.422933							0.0916319	0.107928	0.0761689	0.260686	0.422933				0.0665272	0.0557059	0.0640494	0.0983117					0.0711486	0.634632	0.657212	0.612693	0.831088	0.989252	0.940096	0.945215	0.998338	0.365368	0.342788	0.387307	0.168912	0.0107484	0.0599044	0.0547851	0.00166217	0.422933	0.408453	1	5	47.4223	48.3618	47.8334	49.4187	0.994533	0.987462	0.97927	0.989689	53.4996	0.146099	0.148097	0.733968	0.509238	1	1	0.0180892			1	0.630893	0.475174	0.365368	1	0.386258	0.499903
AKR1D1				1		1		6.9302		1		0.962248		0.781927		0.930492		0.730009		0.88261		0.544861		0.6686		0.372351		0.324709		0.370971		0.370333		0.31976		0.289777		0.259188		0.285434		-0.0555191		0.250961		0.273861		0.295254		-0.197518		-0.00248574		-0.142047		0.139162	-0.0555191	0.250961	0.273861	0.295254	-0.197518	-0.00248574	-0.142047	0.139162																										0.295254		1	4		48.0095		52.3546		0.9905		0.978646	58.197	0.262925	0.219276	4.34509		0	0	0.259188			0	0.54511			0	-0.548152
AKR7A2	O43488	809	35	52	13	14	8.9828	8.8282	1	1	0.968773	1.01098	0.895401	0.882026	0.928797	1.04331	0.933865	0.984439	0.897873	0.989469	0.833168	0.836216	0.907714	0.83719	0.563044	0.542862	0.556356	0.508946	0.242875	0.210433	0.192541	0.151901	0.0398141	0.0174808	0.0518419	0.0378583	0.024594	0.0187916	0.0370555	0.0235709	-0.0457701	0.0157508	0.052828	0.242278	-0.0567022	0.00735249	0.12363	0.0016798	-0.0172374	-0.0930724	-0.335051	-0.47023					-0.0150097	0.147553	-0.0246749	0.0626549	-0.0551549	-0.40264			0.0435019	0.133962	0.0452935	0.0862318	0.0536235	0.0955861			0.0763664	0.459124	0.837369	0.433033	0.665137	0.353506	0.00909746	0.999806	0.995359	0.540876	0.162631	0.566967	0.334863	0.646494	0.990903	0.000194296	0.00464053	-0.40264	0.180849	1	6	52.2372	52.8831	53.7638	53.7051	0.986812	0.991666	0.993958	0.986192	58.3144	0.100042	0.1	1.17435	0.0685071	1	1	0.0216928			1	0.0762175	0.27105	0.459124	1	-0.290917	0.499903
AKR7A3	O95154	917	40	52	12	12	8.9656	9.0011	1	1	1.15489	1.01334	1.01678	0.910056	1.0808	1.00428	0.987095	0.937994	1.14241	0.993269	0.810478	0.620944	0.904872	0.744804	0.276833	0.193834	0.294799	0.25069	0.0874896	0.0422128	0.0777337	0.0560132	0.0290289	0.0175067	0.0310714	0.0205786	0.0130642	0.00876674	0.0178732	0.0120147	0.207758	0.0191175	0.0880905	0.142133	0.210822	0.0826046	0.158941	0.262397	0.0907158	0.371083							0.113438	0.115112	0.146713	0.210669	0.230899				0.133389	0.0382137	0.0906634	0.0731541	0.19825				0.106734	0.808655	0.812007	0.867487	0.939519	0.953543	0.819163	0.893968	0.997736	0.191345	0.187993	0.132513	0.0604813	0.0464568	0.180837	0.106032	0.00226435	0.230899	0.499938	1	5	50.9454	50.3582	51.9436	51.4738	0.997156	0.999642	0.994408	0.998975	55.1437	0.106996	0.101686	1.05691	0.106675	1	1	0.0109155			1	0.501873	0.549148	0.191345	1	0.524726	0.499903
AKT1	P31749	216	6	6	6	6	7.0972	7.031	1	1	1.13912	1.03815	0.895886	0.760798	0.937347	0.804752	0.585353	0.541951	0.589761	0.512248	0.201979	0.141124	0.207787	0.152165	0.0252086	0.0292299	0.0547204	0.0252648	0.0482687	0.018366	0.0616354	0.0229739	0.0315836	0.00685553	0.0426841	0.0186012	0.037233	0.00235512	0.0451065	0.00885008	0.187925	0.0540156	0.0652689	0.0810308	0.0108231	-0.0813188	0.0408992	0.108673									0.12097	0.0731499	-0.0352479	0.074786					0.0946884	0.0111454	0.0651542	0.0479232					0.0547278	0.622911	0.575213	0.463565	0.576871	0.872462	0.805023	0.984017	0.992135	0.377089	0.424787	0.536435	0.423129	0.127538	0.194977	0.0159827	0.00786463	0.12097	0.212627	1	1	47.1875	46.8939	47.1288	46.6003	0.999376	0.997525	0.999475	0.998671	51.2683	0.107164	0.112288	-0.176152	0.619	1	1	0.019794			1	0.428015	0.302372	0.377089	1	0.572558	0.499903
AKT1S1	Q96B36	194	1	4	1	3	7.4179	7.5915	1	1	1.19	0.946917	1.10154	0.891047	0.923446	0.821586	1.07797	0.824084	1.08112	0.826756	0.975378	0.687067	0.890585	0.634324	0.64108	0.515619	0.619329	0.493805	0.676612	0.557386	0.646293	0.499561	0.396011	0.416858	0.523952	0.387574	0.279926	0.20468	0.2423	0.24814	0.250963	-0.0786905	-0.254428	-0.11709	0.00420944	0.00467048	-0.131207	-0.115231	-0.0497989	-0.0623642	-0.06614	-0.158016	0.403895	-0.105081	-0.208256	0.277781	0.0861364	-0.185759	0.00443996	-0.123219	-0.0560815	-0.112078	0.149407	0.0347624	0.2331	0.0971125	0.000326003	0.0112969	0.00888502	0.064966	0.3599	0.34368	0.139908	0.727888	0.102875	0.51259	0.195165	0.34567	0.216543	0.849079	0.597444	0.272112	0.897125	0.48741	0.804835	0.65433	0.783457	0.150921	0.402556	-0.185759	0.398998	1	2	54.9382	54.9969	56.6997	54.1161	0.936182	0.952149	0.974011	0.961559		0.143065	0.10836	0.440381	0.765711	0	0	0.242303			0	0.221933		0.272112	0	0.351362
AKT2	P31751	128	3	4	3	4	6.9439	6.7002	1	1	1.19004	1.07951	0.996626	0.872215	1.00824	0.910176	0.812698	0.818422	0.790688	0.707045	0.498708	0.425558	0.376186	0.366068	0.0824646	0.173277	0.0726537	0.126173	0.0278265	0.102895	0.0365396	0.104586	0.0181711	0.0651114	0.0317779	0.0733797	0.00880864	0.0488857	0.0171111	0.0706328	0.251009	0.11037	0.0167213	0.0614627	-0.0396103	-0.211041	-0.406751	-0.217243		-0.45767							0.18069	0.039092	-0.125326	-0.311997	-0.45767				0.0994464	0.0316369	0.12122	0.134002					0.0965765	0.859216	0.594795	0.224041	0.0389465	0.035742	0.890538	0.994159	0.999562	0.140784	0.405205	0.775959	0.961054	0.964258	0.109462	0.00584129	0.000437977	-0.769667	0.200302	2	4	49.1252	48.8903	48.4205	48.0682	0.996449	0.998855	0.999512	0.99948	53.5583	0.125803	0.11507	-0.763327	0.0690507	1	1	0.0288472			1	-0.170376	0.29122	0.140784	1	0.951774	0.499903
AKTIP	Q9H8T0	159	3	2	3	2	6.5425	6.8991	1	1	0.972886	0.966671	0.730807	0.881446	0.678571	0.739314	0.623602	0.637581	0.45726	0.525637	0.395025	0.36089	0.31534	0.301316	0.106683	0.122358	0.105672	0.129136	0.0598308	0.0937314	0.0741039	0.0879455	0.0386579	0.0286208	0.0445854	0.0414907	0.0238981		0.0246415	0.0085658	-0.0396579	-0.0489025	-0.106989	-0.253686	-0.447611	-0.278542	-0.325037	-0.260281									-0.0442802	-0.180337	-0.363076	-0.292659					0.00653689	0.10373	0.11955	0.0457892					0.0689015	0.350745	0.0708584	0.00510503	0.0141108	0.60941	0.820916	0.995423	0.606846	0.649255	0.929142	0.994895	0.985889	0.39059	0.179084	0.00457743	0.393154	-0.655735	0.0264134	2	3	47.5398	47.9508	46.8939	47.7159	0.993525	0.994557	0.997439	0.998781	54.6739	0.105901	0.100217	-0.440381	0.439032	0	1	0.0166037			0	-0.093829		0.350745	0	-0.476784
ALAD	P13716	964	43	54	16	17	8.8353	8.9113	1	1	1.15915	1.02526	1.03176	0.836413	0.981855	0.940391	1.05414	1.02299	1.2201	1.03119	1.18798	0.91971	1.17742	1.05894	1.0596	0.795781	0.995285	0.858255	1.34932	1.08966	1.32563	1.13545	1.10769	0.898304	1.1316	0.981559	1.38848	0.880041	1.2744	0.901506	0.213066	0.0359908	-0.0715318	0.169046	0.210929	0.0115245	-0.0128748	0.203373	-0.0903319	0.109034	-0.0255566	0.0593775	0.0308121	0.127871	-0.123693	0.034767	0.124528	0.0487569	0.111227	0.095249	0.00935115	0.0169104	0.0793414	-0.044463	0.125211	0.170114	0.141	0.15291	0.140973	0.0600574	0.0686308	0.112048	0.121368	0.886401	0.687394	0.861415	0.825911	0.537547	0.567636	0.784331	0.327825	0.113599	0.312606	0.138585	0.174089	0.462453	0.432364	0.215669	0.672175	0.124528	0.294899	1	1			58.8135	58.7548		0.135041	0.786805	0.895205		0.105998	0.469131			1	1	1.08795			0	0.430405		0.113599	1	0.59515	0.499903
ALAS1	P13196	47	1	5	1	4	6.7118	6.7595	1	1	0.842878	1.00339	0.629144	0.875964	0.637775	0.803661	0.531231	0.683554	0.453595	0.637757	0.237789	0.342116	0.244694	0.363021	0.119533	0.205521	0.12503	0.2006	0.116529	0.164862	0.11933	0.164395	0.0152042	0.0481176	0.0427218	0.0522013		0.0019193	0.0135345	0.0192591	-0.246604	0.00488947	0.0196565	-0.124285	-0.227935	-0.100049	0.0412995	0.0855689		-0.0349635		-0.00409484					-0.120857	-0.0523144	-0.163992	0.0634342	-0.0349635	-0.00409484			0.177833	0.101782	0.0904293	0.0313032					0.100337	0.315921	0.417403	0.258969	0.599756	0.523789	0.524008	0.995315	0.999997	0.684079	0.582597	0.741031	0.400244	0.476211	0.475992	0.00468533	2.60029e-06	-0.163992	0.645649	1	3	46.248	48.2444	46.7765	49.4775	0.986456	0.986292	0.996318	0.990227	55.7309	0.114279	0.103008	0.880762	0.652289	0	0	0.0019193			0	0.236558		0.315921	0	-0.963049
ALCAM	Q13740	696	33	37	13	17	8.7552	8.6882	1	1	0.85022	0.937417	0.797827	0.873338	0.748414	0.84199	0.862104	0.923527	0.833334	0.921386	0.811041	0.871035	0.829395	0.850794	0.706081	0.800467	0.712324	0.785825	0.932171	0.950608	0.875322	0.94534	0.727435	0.758156	0.700539	0.733413	0.664417	0.672083	0.66396	0.624605	-0.234092	-0.0932369	-0.0922402	-0.0527365	-0.0489676	-0.00334833	0.0322842	-0.03392	0.0127	-0.0266337	-0.0907806	-0.0080178	-0.054353	-0.0478692	-0.000993754	-0.105696	-0.163665	-0.0724883	-0.0261579	-0.000817891	-0.00696689	-0.0493992	-0.0511111	-0.0533447	0.0995997	0.0279333	0.0322577	0.0468134	0.0278131	0.0585222	0.00458472	0.0740354	0.0464449	0.0140088	0.140745	0.344899	0.495	0.457506	0.227874	0.220373	0.210835	0.985991	0.859255	0.655101	0.505	0.542494	0.772126	0.779627	0.789165	-0.163665	0.145636	1	1	59.0484		58.5787	58.6961	0.750048	0.703469	0.949485	0.873822		0.241701	0.318598	-0.411022		1	1	0.644282			0	0.236778		0.0140088	1	-1.23488	0.480337
ALDH16A1	Q8IZ83	856	18	13	15	11	7.7836	7.8078	1	1	1.04245	0.980154	0.925384	0.886212	0.922144	0.896072	0.958328	0.966139	1.00258	0.971403	0.952422	0.847144	0.960661	0.91224	0.809012	0.731064	0.77118	0.732456	0.973031	0.945214	0.960113	0.921528	0.74372	0.751483	0.733541	0.716512	0.0715859	0.0597598	0.0446698	0.0444906	0.0599843	-0.028919	-0.00506008	0.0159631	0.0651244	0.00783905	0.0124265	0.106808	-0.069094	0.00274403	-0.019281	-0.036613	-0.0198816	-0.0687487			0.0155326	0.0054515	0.0364817	0.059617	-0.033175	-0.027947	-0.0443152		0.0628641	0.0148656	0.0405069	0.0667375	0.0507971	0.0122556	0.0345543		0.0403687	0.582994	0.529345	0.687811	0.785818	0.327887	0.353429	0.276578	9.12039e-06	0.417006	0.470655	0.312189	0.214182	0.672113	0.646571	0.723422	0.999991	0.059617	0.584878	1	4	59.8117	60.9274	58.931	58.6961	0.858653	0.836134	0.988305	0.992239		0.104041	0.104283	-1.55601	0.112092	1	1	0.0445802			1	0.386793	0.621223	0.417006	1	-0.0969728	0.499903
ALDH18A1	P54886	727	18	26	12	18	7.5433	7.755	1	1	1.0008	0.919617	1.00816	0.950749	0.910218	0.792836	0.960182	0.905958	0.77635	0.716605	0.711433	0.581218	0.428514	0.382309	0.204915	0.153055	0.0773395	0.0638879	0.0561691	0.0457058	0.0520217	0.0428897	0.0345751	0.0248287	0.0354771	0.0292945	0.0143056	0.00969239	0.0223652	0.0186612	0.00115989	-0.120894	-0.147448	-0.262042	-0.306602	-0.338265	-0.731385	-0.60434	-1.40575	-1.26044							-0.0598673	-0.204745	-0.322434	-0.667862	-1.33309				0.0863055	0.0810298	0.0223896	0.0898346	0.102754				0.0764627	0.257287	0.0218208	0.00230599	1.04435e-05	1.90635e-08	0.140038	0.924555	0.999998	0.742713	0.978179	0.997694	0.99999	1	0.859962	0.0754452	2.28215e-06	-2.52813	0.00304024	4	2	50.3582	50.0059	49.36	49.0077	0.997749	0.997995	0.999088	0.994691	53.617	0.113109	0.104606	-0.998196	0.0570097	1	1	0.011999			1	-1.35183	0.0232598	0.257287	1	-0.575763	0.499903
ALDH1A1	P00352	2014	177	214	25	24	9.2837	9.4864	1	1	1.08172	1.01884	1.01547	0.910524	1.02498	0.949138	1.03905	1.00424	1.15973	1.02263	1.12867	0.918563	1.10369	1.05656	1.01305	0.799117	0.926803	0.857901	1.24068	1.08284	1.21144	1.13263	1.03823	0.915804	1.02422	0.970903	0.750237	0.50178	0.487962	0.330826	0.113323	0.0269341	0.0134576	0.0599211	0.158521	0.0261755	-0.0322858	0.20193	-0.12837	0.102405	-0.0344039	0.0648532	-0.0196059	0.0842894	-0.620578	-0.600979	0.0701284	0.0366893	0.0923483	0.084822	-0.0129828	0.0152247	0.0323418	-0.610779	0.0610859	0.0328547	0.0935825	0.165615	0.163183	0.0701854	0.0734651	0.0138582	0.0842287	0.792346	0.666984	0.855337	0.835866	0.439048	0.571356	0.648351	1.21919e-05	0.207654	0.333016	0.144663	0.164134	0.560952	0.428644	0.351649	0.999988	-0.610779	0.269272	1	8	59.2245	59.1658	58.8722	58.8722	0.93257	0.761269	0.922244	0.910062		0.100402	0.238903	-0.322946	0.0081634	1	1	0.409394			0	-0.063624		0.207654	1	0.249711	0.499903
ALDH1B1	P30837	1161	34	40	19	23	8.572	8.7773	1	1	1.14044	1.02226	1.0301	0.898351	1.06191	0.934843	1.03186	0.978786	1.12336	0.975415	1.05043	0.891806	1.02183	0.891573	0.779084	0.622468	0.530996	0.489324	0.327866	0.241608	0.12214	0.102979	0.0210442	0.012635	0.0265871	0.0214506	0.00934985	0.00862426	0.0182746	0.0144897	0.189594	0.0317618	0.0438673	0.057445	0.122576	-0.00497649	-0.039823	-0.000377234	-0.553077	-0.347209	-1.42457	-1.23031					0.110678	0.0506562	0.0587998	-0.0201001	-0.450143	-1.32744			0.111604	0.00960089	0.0901933	0.0278924	0.145571	0.137358			0.0870366	0.834149	0.67475	0.700183	0.428342	0.00101027	1.33769e-07	0.999752	0.999993	0.165851	0.32525	0.299817	0.571658	0.99899	1	0.000248088	6.9206e-06	-1.77758	0.024273	2	5	54.1161	53.4702	53.2941	53.2354	0.989117	0.990318	0.997152	0.987706	58.0208	0.100002	0.1	-0.528457	0.244737	1	1	0.00898705			1	-0.847563	0.0753562	0.165851	1	0.507201	0.499903
ALDH1L1	O75891	2668	120	138	48	55	9.0438	9.0311	1	1	1.12343	1.06342	0.89359	0.817453	1.00146	0.89001	0.438741	0.433019	0.716381	0.620757	0.129924	0.0983048	0.288372	0.234042	0.0333605	0.039141	0.058312	0.0558838	0.0301084	0.0310047	0.0329039	0.0346154	0.0133343	0.0162248	0.0189801	0.0224488	0.00629588	0.0103564	0.0107012	0.0156882	0.167909	0.0887134	0.164421	0.122686	0.707357	0.519599	1.15026	1.25144									0.128311	0.143554	0.613478	1.20085					0.0559995	0.0295106	0.132765	0.0715392					0.0724537	0.920138	0.939941	0.999986	1	0.999992	0.939893	0.999909	0.999994	0.0798624	0.0600592	1.42694e-05	3.25142e-08	7.66864e-06	0.0601067	9.09497e-05	5.73247e-06	1.81433	0.0101389	2	3	46.5416	46.4241	48.0095	47.4223	0.999054	0.999729	0.999711	0.999879	52.0904	0.115981	0.106734	1.23307	0.0542076	1	1	0.00832612			1	1.56573	0.0460189	0.0798624	1	0.619171	0.496488
ALDH2	P05091	1481	93	115	22	21	9.4355	9.5745	1	1	1.08729	1.03853	0.987175	0.895489	1.02611	0.935758	1.00916	0.984867	1.09783	0.972647	1.02369	0.934483	1.04985	0.998062	0.855642	0.731369	0.780843	0.726414	0.556866	0.435235	0.362074	0.300603	0.0191798	0.0115625	0.0227427	0.0193263	0.0112581	0.00475587	0.0171817	0.0116644	0.12073	0.0545425	0.0558139	0.0634601	0.121499	-0.0180132	0.036402	0.0949621	-0.131974	-0.00980815	-0.621047	-0.533937					0.0876364	0.059637	0.051743	0.0656821	-0.0708908	-0.577492			0.0468019	0.0054067	0.0986501	0.0414082	0.086384	0.0615965			0.0567079	0.715439	0.651441	0.632329	0.665786	0.322074	0.00155791	0.996045	0.999959	0.284561	0.348559	0.367671	0.334214	0.677926	0.998442	0.00395483	4.11393e-05	-0.577492	0.122297	1	6	55.0556	54.7033	54.8795	54.8795	0.974917	0.981743	0.997976	0.994548	59.1952	0.100003	0.1	0	1	1	1	0.00800696			1	-0.0412596	0.208429	0.284561	1	0.360887	0.499903
ALDH3A1	P30838	973	42	57	20	17	8.9367	8.8705	1	1	1.07499	0.933946	0.95833	0.890348	1.01817	0.918891	0.916583	0.829708	0.963735	0.82006	0.677109	0.458207	0.681051	0.479413	0.181016	0.102311	0.154726	0.102819	0.0323397	0.0109615	0.0364808	0.0157236	0.0240781	0.00625932	0.0319865	0.0114599	0.0150841	0.00303772	0.0180122	0.0060431	0.104328	-0.0985884	0.0873914	0.0455239	0.0723722	-0.016875	0.00837672	0.0652686	-0.226403								0.00286988	0.0664576	0.0277486	0.0368227	-0.226403				0.143484	0.0296048	0.0631073	0.0402287					0.0691061	0.506702	0.650811	0.564477	0.585233	0.26273	0.967982	0.99836	0.998064	0.493298	0.349189	0.435523	0.414767	0.73727	0.0320176	0.0016397	0.00193618	-0.226403	0.8462	1	5	50.1233	49.2426	50.7692	49.771	0.999542	0.999546	0.997515	0.998682	53.7932	0.1	0.100555	0.587174	0.470744	1	1	0.00906092			1	0.194626	0.854491	0.493298	1	-0.177381	0.499903
ALDH3A2	P51648	1090	54	58	19	18	8.8483	9.1745	1	1	1.19214	1.0969	1.04549	0.884575	1.12258	1.03149	0.835747	0.789108	1.19673	0.985751	0.57384	0.410007	1.05912	1.03124	0.164195	0.105342	0.838336	0.7414	0.0709535	0.0450995	1.03359	0.935556	0.0333754	0.0215146	0.763111	0.659298	0.0155706	0.00726278	0.0126356	0.00949932	0.253554	0.133432	0.102631	0.221673	0.517966	0.321	0.884145	1.33066	2.35212	2.81517	3.86464	4.37464	4.51504	4.93754			0.193493	0.162152	0.419483	1.1074	2.58365	4.11964	4.72629		0.0849389	0.0841751	0.139276	0.315731	0.327431	0.360626	0.298756		0.230133	0.827508	0.787229	0.971323	0.999893	1	1	1	0.584954	0.172492	0.212771	0.0286768	0.000106626	6.40949e-08	7.35273e-10	1.93341e-10	0.415046	12.9565	3.36811e-05	5	3	49.5362	48.8903	58.8722	58.6374	0.990902	0.999879	0.978485	0.961631	64.1862	0.114218	0.100015	9.54158	0.00129452	1	1	0.0110675			1	9.05177	0.00242527	0.172492	1	1.03308	0.499903
ALDH3B1	P43353	36	0	4	0	4		7.0665		1		1.08616		0.869799		0.896918		0.772249		0.847803		0.521322		0.647394		0.295452		0.429199		0.190263		0.343213		0.039844		0.159531		0.00299302		0.019812		0.119238		0.044294		0.134662		0.31247		0.538723		0.851108		2.0014			0.119238	0.044294	0.134662	0.31247	0.538723	0.851108	2.0014																											2.0014		1	7		50.0059		52.3546		0.994467		0.982886	62.6595	0.100169	0.10202	2.3487		0	0	0.00299302			0	1.69142			0	0.561558
ALDH4A1	P30038	1394	65	64	26	30	9.0439	9.1221	1	1	1.12229	1.0845	0.883388	0.769354	0.804535	0.781967	0.55248	0.514038	0.417765	0.373631	0.226866	0.212145	0.120617	0.099178	0.0130975	0.0311699	0.0159228	0.0237734	0.0206081	0.026506	0.0155908	0.0210918	0.00668669	0.00800677	0.0106622	0.0108247	0.00519412	0.00173863	0.00818885	0.00545988	0.166442	0.117035	-0.134892	0.0234588	-0.403231	-0.460262	-0.911407	-1.09696									0.141739	-0.0557167	-0.431746	-1.00418					0.0349357	0.111971	0.0403275	0.131203					0.0796092	0.746318	0.396212	0.0314354	0.00033426	0.398424	0.053175	0.98853	0.999882	0.253682	0.603788	0.968565	0.999666	0.601576	0.946825	0.0114702	0.000118381	-1.43593	0.00856781	2	3	47.1875	46.8939	46.0131	45.7783	0.998897	0.99945	0.999597	0.999899	51.0922	0.100001	0.101076	-1.14499	0.0259128	1	1	0.00346638			1	-0.618015	0.0413521	0.253682	1	0.704436	0.499903
ALDH5A1	P51649	915	38	41	17	19	8.8571	9.0106	1	1	1.03684	0.984625	0.976349	0.935931	1.01865	0.939256	0.999615	1.02192	1.05818	1.01878	1.00258	0.956959	1.02743	1.00941	0.875659	0.834327	0.864928	0.840072	1.01684	0.932979	0.986908	0.931252	0.555032	0.400159	0.524503	0.479344	0.0032129	0.00290362	0.00833222	0.00584136	0.0521906	-0.0223543	0.0611899	0.00511525	0.0821456	-0.00443478	0.0353351	0.0769818	-0.0177885	0.00990023	-0.0431066	-0.00267224	-0.0816199	0.260488			0.0149181	0.0331526	0.0388554	0.0561585	-0.00394411	-0.0228894	0.0894341		0.0527113	0.0396508	0.0612216	0.0294486	0.0195789	0.0285914	0.241907		0.0675871	0.558626	0.628175	0.649094	0.709212	0.48444	0.410555	0.807091	1	0.441374	0.371825	0.350906	0.290788	0.51556	0.589445	0.192909	1.50436e-07	0.0894341	0.750685	1	7	58.7548	58.2264	58.5199	58.5199	0.931243	0.963519	0.991264	0.979937	64.8908	0.100132	0.102318	0.0293587	0.921674	1	1	0.00305826			1	0.406827	0.767328	0.441374	1	-0.100875	0.499903
ALDH6A1	Q02252	1636	102	127	25	28	9.345	9.2558	1	1	1.02007	1.0184	0.836028	0.825476	0.934763	0.919442	0.682732	0.69868	0.974025	0.925311	0.302136	0.294926	0.826074	0.764636	0.041786	0.0623398	0.29368	0.262326	0.0533533	0.0519317	0.0560893	0.0546382	0.0214888	0.0212577	0.0271786	0.0277207	0.0129858	0.00832719	0.0160987	0.010906	0.0286672	0.026304	0.16105	0.155533	0.51264	0.405308	1.45107	1.37442	2.81315	2.07313							0.0274856	0.158291	0.458974	1.41275	2.44314				0.00167105	0.00390102	0.0758951	0.0542026	0.523274				0.131789	0.580558	0.871359	0.997021	1	1	0.703496	0.98951	0.98785	0.419442	0.128641	0.00297851	4.53684e-07	2.56561e-09	0.296504	0.0104901	0.01215	4.31486	0.000179104	3	3	47.8334	48.0095	51.8849	51.8262	0.996173	0.99869	0.998006	0.997082	55.3198	0.1047	0.1	3.93407	0.000556452	1	1	0.0106565			1	3.24576	0.00581091	0.419442	1	-0.0210714	0.499903
ALDH7A1	P49419	1313	46	67	20	23	9.0048	9.0544	1	1	1.08823	1.03914	0.960678	0.869328	0.998985	0.925855	0.998637	0.989848	1.06632	0.986017	0.978507	0.886848	1.01128	0.994815	0.720322	0.580626	0.713112	0.661404	0.350432	0.232515	0.421205	0.313164	0.0304934	0.0148829	0.0444553	0.0271944	0.0147147	0.00632408	0.0237262	0.010287	0.121982	0.0553954	0.0564104	0.0908868	0.0946148	-0.00559437	0.0475315	0.165741	-0.0145129	0.187923	0.26539	0.429591					0.0886889	0.0736486	0.0445102	0.106636	0.0867051	0.34749			0.0470842	0.0243786	0.0708586	0.0835866	0.143144	0.116107			0.0808599	0.827396	0.78508	0.68513	0.869426	0.822189	0.998449	0.999993	0.999992	0.172604	0.21492	0.31487	0.130574	0.177811	0.00155063	7.00498e-06	8.04083e-06	0.34749	0.441734	1	6	53.7638	53.2354	54.8795	54.7033	0.987067	0.991949	0.99719	0.994094	58.4319	0.100011	0.1	1.29178	0.0434783	1	1	0.0105194			1	0.580206	0.501567	0.172604	1	0.36757	0.499903
ALDH9A1	P49189	1613	96	96	29	27	9.0308	9.1728	1	1	1.02317	1.02063	0.965419	0.927441	0.984587	0.946008	0.968278	0.993948	1.0537	0.985215	0.994725	0.888187	1.02249	0.946325	0.844094	0.75163	0.800059	0.739271	0.950015	0.869212	0.884154	0.794817	0.517885	0.404938	0.417888	0.371054	0.0101542	0.00407047	0.0209447	0.011193	0.0330404	0.0294661	0.0283634	0.0285965	0.121964	-0.0127326	0.0397237	0.0914722	-0.0772971	-0.0239188	-0.103654	-0.129086	-0.309514	-0.12607			0.0312532	0.0284799	0.0546157	0.065598	-0.0506079	-0.11637	-0.217792		0.00252741	0.000164808	0.095245	0.0365917	0.0377441	0.0179835	0.129715		0.0457102	0.627947	0.616995	0.714709	0.75135	0.299376	0.120031	0.0208177	1	0.372053	0.383005	0.285291	0.24865	0.700624	0.879969	0.979182	5.54279e-08	-0.217792	0.384378	1	7	58.3438	58.1676	57.7566	57.6979	0.931182	0.922483	0.995852	0.999057		0.101156	0.1	-0.528457	0.029505	1	1	0.00711231			1	0.200411	0.456099	0.372053	1	0.00285301	0.499903
ALDOA	P04075	1750	81	94	22	20	9.425	9.4381	1	1	0.959077	0.959988	0.901686	0.819016	0.885026	0.92683	1.00346	0.953782	0.948118	0.93677	0.990631	0.875838	1.03607	0.912568	0.861256	0.76615	0.860382	0.773787	1.07834	1.06969	1.07398	0.963113	0.770544	0.782806	0.743583	0.697686	0.0378118	0.0126938	0.0386238	0.017315	-0.0602819	-0.0589122	-0.0269048	0.178413	-0.0818407	-0.0259649	0.0647078	0.0592687	-0.00146455	0.0143082	-0.00584214	-0.151411	-0.0513835	-0.166077			-0.059597	0.0757541	-0.0539028	0.0619882	0.00642183	-0.0786268	-0.10873		0.000968492	0.145182	0.0395101	0.00384605	0.011153	0.102933	0.0811003		0.0549561	0.274974	0.775061	0.294035	0.732816	0.525922	0.216701	0.142726	0.983751	0.725026	0.224939	0.705965	0.267184	0.474078	0.783299	0.857274	0.0162489	-0.10873	0.148429	1	7	60.2227	58.931	58.6961	58.7548	0.8937	0.862013	0.959763	0.969361	65.3605	0.100014	0.10949	-0.851403	0.318543	1	1	0.0252528			1	0.273686	0.239015	0.274974	1	-0.574047	0.499903
ALDOB	P05062	1240	70	85	18	21	9.1166	9.1171	1	1	1.00425	1.05168	0.867701	0.895501	0.915872	0.941333	0.871104	0.905213	0.921162	0.986979	0.864827	0.843639	0.943346	0.896518	0.746802	0.705409	0.797313	0.782681	0.689896	0.609912	0.653973	0.573181	0.199118	0.13866	0.188975	0.162622	0.0118497	0.00938229	0.0307294	0.024321	0.00611252	0.0726989	0.0779472	0.0720097	0.0806112	0.124763	0.125375	0.0877057	0.0944205	0.149965	-0.0771474	-0.0896112	-0.075434	0.229967			0.0394057	0.0749784	0.102687	0.10654	0.122193	-0.0833793	0.0772663		0.0470837	0.00419845	0.0312197	0.0266364	0.0392756	0.00881323	0.215951		0.0533111	0.696685	0.832127	0.901861	0.909308	0.934747	0.14354	0.839043	1	0.303315	0.167873	0.0981386	0.0906925	0.0652534	0.85646	0.160957	2.57512e-09	0.122193	0.105695	1	5	54.8795	55.3492	56.2887	56.1125	0.925502	0.946213	0.983375	0.994065	64.6559	0.101736	0.103732	1.08627	0.0494053	1	1	0.010616			1	0.428836	0.18944	0.303315	1	0.0546214	0.499903
ALDOC	P09972	1030	27	27	11	15	8.4274	8.4443	1	1	1.16877	0.971543	1.05571	0.863072	1.0105	0.945601	1.12767	0.981531	1.16164	0.961181	1.21722	0.892546	1.21159	0.964286	0.969812	0.750587	0.888748	0.753333	1.05196	0.935219	0.996531	0.812183	0.563353	0.506131	0.515267	0.440053	0.00783682	0.00681578	0.0103494	0.0163384	0.224992	-0.0416507	-0.063152	0.131751	0.0428286	-0.0302255	-0.00668885	0.111534	-0.125931	0.00526805	-0.0780988	-0.2035	-0.12872	-0.201832			0.0916708	0.0342994	0.00630154	0.0524225	-0.0603313	-0.140799	-0.165276		0.188545	0.137817	0.051657	0.083596	0.0927715	0.0886717	0.0516985		0.099251	0.709704	0.58245	0.51527	0.624633	0.357449	0.200548	0.163794	0.999786	0.290296	0.41755	0.48473	0.375367	0.642551	0.799452	0.836206	0.00021367	-0.165276	0.352517	1	7	58.7548	58.9897	58.1676	57.8153	0.973113	0.895797	0.972727	0.987068	64.7146	0.100062	0.1	-0.880762	0.0532084	1	1	0.0073263			1	0.235695	0.429194	0.290296	1	0.386505	0.499903
ALG1	Q9BT22	178	7	6	5	5	7.5335	7.6518	1	1	1.23155	1.07891	1.07491	0.906786	1.08229	0.898407	0.968168	0.837658	0.807626	0.663665	0.789909	0.589501	0.448918	0.397229	0.410527	0.289947	0.122037	0.116019	0.140279	0.10368	0.0662223	0.0662487	0.0284525	0.0197421	0.0470512	0.0410162	0.014748	0.0141158	0.0345255	0.0210353	0.300479	0.109573	0.00986806	-0.0133935	-0.261571	-0.335905	-0.815233	-0.569523	-1.75015	-1.32143							0.205026	-0.00176275	-0.298738	-0.692378	-1.53579				0.134991	0.0164484	0.0525625	0.173743	0.303153				0.13618	0.874084	0.49593	0.0534529	0.00107897	1.98506e-06	0.000228963	0.999816	0.999832	0.125916	0.50407	0.946547	0.998921	0.999998	0.999771	0.000183914	0.000167621	-2.22817	0.0167376	2	4	51.4738	50.3582	48.7728	47.9508	0.985161	0.997103	0.998328	0.998199	56.0832	0.100012	0.101822	-2.55421	0.0663495	1	1	0.0144319			1	-1.1503	0.0599679	0.125916	1	1.10631	0.499903
ALG11	Q2TAA5	95	2	4	2	3	6.6062	6.9428	1	1	1.49766	1.19929	1.31173	0.872209	1.12097	1.00986	1.18433	0.852683	1.38467	0.736617	1.08302	0.516263	0.701663	0.426219	0.334636	0.143443	0.132687	0.0854671	0.0566993	0.0362463	0.0852185	0.0422057	0.0406306	0.015736	0.0551895	0.0314914	0.0452502	0.00359181	0.030103	0.0142797	0.582712	0.262179	-0.226722	0.211413	0.225468	-0.211096	-0.626215	-0.27651	-1.33456								0.422446	-0.0076549	0.00718635	-0.451363	-1.33456				0.226651	0.309808	0.308697	0.247278					0.273109	0.812773	0.493444	0.506155	0.172008	0.022578	0.802417	0.928178	0.923111	0.187227	0.506556	0.493845	0.827992	0.977422	0.197583	0.0718217	0.0768888	-1.33456	0.272092	1	5	51.9436	49.5949	49.8298	47.5398	0.929287	0.999615	0.981915	0.995582	54.6739	0.115172	0.100005	-2.08447	0.331585	0	1	0.0221913			0	-0.549911		0.187227	0	2.48693
ALG13				2		2		7.314		1		0.979326		0.893287		0.850221		0.823727		0.832272		0.654095		0.607936		0.400042		0.323203		0.264301		0.210762		0.0942756		0.0781062		0.00914762		0.0304191		-0.0301384		-0.0712865		0.0148895		-0.10558		-0.307711		-0.326566					-0.0301384	-0.0712865	0.0148895	-0.10558	-0.307711	-0.326566																												-0.326566		1	6		51.4151		51.8849		0.995186		0.996616	59.0778	0.100463	0.10018	0.469739		0	0	0.00914762			0	0.127329			0	-0.386984
ALG14	Q96F25	36	1	1	1	1	6.8026	6.9529	1	1	1.21735	1.06211	1.33799	0.982939	1.19196	1.15912	1.18088	1.05997	1.42688	1.01404	1.28257	1.04767	1.22189	1.01748	0.944961	0.653813	0.67974	0.543267	0.772354	0.546928	0.396279	0.364642	0.161721	0.130038	0.0975177	0.128977			0.0312985	0.0215241	0.283748	0.0869312	-0.166729	0.237861	0.273011	-0.0639146	-0.0699261	-0.0421931	-0.475271	-0.267216	-0.962747	-0.584873	-0.729767				0.18534	0.0355659	0.104548	-0.0560596	-0.371243	-0.77381	-0.729767		0.13917	0.286088	0.238242	0.0196102	0.147118	0.267198			0.182904	0.836997	0.576811	0.713896	0.380228	0.0336956	0.000964768	0.0338334		0.163003	0.423189	0.286104	0.619772	0.966304	0.999035	0.966167		-1.87482	0.195872	3	5	56.3474	55.2318	54.4684	54.2336	0.808275	0.961807	0.942311	0.985328	60.3108	0.100003	0.110773	-1.43858	0.127639	0	0	0.0264113			0	-0.912893		0.163003	0	0.981302
ALG2	Q9H553	237	4	5	3	5	7.3634	7.225	1	1	1.19212	1.08919	1.00058	0.889707	1.03889	0.88989	0.858505	0.836019	0.785213	0.610405	0.599616	0.428783	0.230536	0.210334	0.0654672	0.0412784	0.0285887	0.0158677	0.00937104	0.00440896	0.0160454	0.0165407	0.0104579	0.00576784	0.013614	0.00950152	0.00592433	0.00153935	0.00972626	0.00523797	0.25353	0.123261	0.0541986	0.000295372	-0.128743	-0.453769	-1.37905	-1.02757									0.188396	0.027247	-0.291256	-1.20331					0.0921143	0.0381153	0.229828	0.248536					0.152149	0.748884	0.539105	0.153612	0.000635787	0.00039661	0.999706	0.965189	0.999486	0.251116	0.460895	0.846388	0.999364	0.999603	0.000294361	0.0348112	0.0005137	-1.20331	0.0414667	1	4	49.5949	49.0664	47.9508	47.1288	0.994871	0.998544	0.999766	0.998161	52.6188	0.1	0.1	-1.79088	0.0670427	1	1	0.00373184			1	-0.461725	0.104457	0.251116	1	1.00071	0.499903
ALG3	Q92685	113	3	3	1	2	8.03	7.5942	1	1	0.986342	1.16795	0.905959	0.873265	0.650158	0.817959	0.850078	1.0695	0.295202	0.386928	0.733492	0.829789	0.0940549	0.144125	0.38031	0.35121	0.0209921	0.0288124	0.0909686	0.0878994	0.0114408	0.0206178	0.000850079		0.00818239	0.0101134	0.0004596		0.00344869	0.00123521	-0.0198402	0.223974	-0.478655	-0.094391	-1.52589	-1.46679	-2.96321	-2.52542	-4.17925	-3.60757							0.102067	-0.286523	-1.49634	-2.74431	-3.89341				0.172402	0.271716	0.0417896	0.309561	0.404241				0.239942	0.666376	0.12296	9.49766e-05	1.19277e-06	8.27913e-08	2.12088e-06	0.999996	0.99999	0.333624	0.87704	0.999905	0.999999	1	0.999998	4.31246e-06	1.0126e-05	-8.13407	0.000456128	3	3	50.7105	51.8849	45.0149	46.1306	0.991595	0.989816	0.999911	0.99849	55.907	0.100003	0.103011	-5.72495	0.0194317	1	0	0.0004596			0	-5.11828		0.333624	0	0.452519
ALG5	Q9Y673	312	7	8	6	6	7.0596	7.5714	1	1	1.12139	1.06506	1.00533	0.968284	1.02005	0.917954	0.899771	0.960476	0.838099	0.830283	0.800693	0.69334	0.486391	0.516968	0.419529	0.284909	0.15596	0.140979	0.101972	0.0702476	0.0449189	0.0435587	0.0172228	0.0146045	0.0297842	0.0303445	0.00869696	0.00445973	0.016971	0.0141953	0.165286	0.0909344	0.0209792	-0.0770087	-0.102438	-0.210147	-0.719133	-0.423487	-1.4276	-1.01502							0.12811	-0.0280147	-0.156292	-0.57131	-1.22131				0.0525745	0.0692879	0.0761615	0.209053	0.291733				0.139762	0.759723	0.437937	0.196205	0.00428052	1.98767e-05	0.000166147	0.999815	0.99999	0.240277	0.562063	0.803795	0.995719	0.99998	0.999834	0.000185382	1.04715e-05	-1.79262	0.0153747	2	4	51.2977	51.0041	49.36	49.5949	0.991095	0.99556	0.999319	0.995963	55.7896	0.100004	0.100006	-1.67345	0.0123853	1	1	0.00657835			1	-0.857666	0.0568255	0.240277	1	0.617895	0.499903
ALG6	Q9Y672	71	1		1		6.7588		1		1.13166		1.05199		1.20452		0.79815		1.15343		1.10879		0.738024		0.723471		0.215227		0.264835		0.113001		0.13398		0.0967735		0.0692697		0.0870621		0.178444		0.195348		0.531198		-0.587251		-1.74907		-1.22876						0.178444	0.195348	0.531198	-0.587251	-1.74907	-1.22876																												-1.74907		1	5	53.6464		50.7105		0.949614		0.986473		57.6685	0.134934	0.165574	-2.93587		0	0	0.0692697			0	-0.828408			0	0.937515
ALG9	Q9H6U8	109	1	1	1	1	6.0677	6.7876	1	1	1.0062	1.02673	0.792783	0.932511	0.938163	0.915976	0.904143	0.961189	0.900352	0.943967	0.827867	0.787308	0.908946	0.743693	0.461538	0.432947	0.388532	0.400864	0.170276	0.0987702	0.138577	0.108047	0.0468046	0.00401234	0.0689379	0.0392912			0.0123687	0.00553691	0.00891673	0.0380636	0.242912	-0.0258117	-0.00606285	-0.0260833	0.134796	-0.082221	-0.248416	-0.11108	-0.297192						0.0234902	0.10855	-0.0160731	0.0262877	-0.179748	-0.297192			0.02061	0.190016	0.0141566	0.153454	0.0971111				0.0950697	0.519325	0.588476	0.486773	0.521624	0.35593	0.431397	0.998597		0.480675	0.411524	0.513227	0.478376	0.64407	0.568603	0.00140271		-0.297192	0.859339	1	6	51.5326	51.9436	52.6482	52.5895	0.967236	0.99126	0.993213	0.991609	57.1401	0.10002	0.100001	0.880762	0.0513167	0	0	0.00895283			0	0.147065		0.480675	0	-0.0464424
ALKBH2	Q6NS38	152	3	1	3	1	6.7345	6.1168	1	1	0.939232	0.970703	0.808915	0.819649	0.86364	1.00761	0.759114	0.747479	0.784694	0.77499	0.565323	0.715165	0.712823	0.80814	0.531089	1.1544	0.561202	0.598915	0.638574	0.901414	0.692153	0.968379	0.505777	1.14051	0.588918	0.968797	0.609505	0.652922	0.641014	0.550052	-0.0904468	-0.0428987	0.0944414	0.297858	0.0478125	0.0521438	0.334469	0.176329	0.079565	-0.946716	0.116236	0.103382	0.219566	-0.235406	0.0727194	-0.247342	-0.0666727	0.19615	0.0499781	0.255399	-0.433575	0.109809	-0.00792006	-0.0873115	0.0336215	0.143837	0.00306271	0.111821	0.72569	0.00908889	0.321714	0.226318	0.196894	0.371384	0.827817	0.597282	0.887303	0.0265812	0.70469	0.484407	0.333991	0.628616	0.172183	0.402718	0.112697	0.973419	0.29531	0.515593	0.666009	-0.433575	0.520591	1	5	46.5416		58.3438	58.9897	0.90507	0.229168	0.939393	0.812452		0.315386	0.11663	12.1252		0	0	0.595533		52.9	0	0.0554332		0.371384	0	-0.618977
ALKBH3	Q96Q83	126	2	3	2	3	7.2684	6.6081	1	1	0.898168	0.952336	0.792263	0.873756	0.908843	0.860173	0.792075	0.792785	0.8372	0.846321	0.65425	0.660815	0.713164	0.664177	0.574611	0.581879	0.62154	0.568193	0.707668	0.752133	0.872829	0.75672	0.603124	0.626707	0.637527	0.632399	0.581172	0.500354	0.661377	0.528729	-0.154943	-0.0704568	0.198053	-0.0226023	0.0799355	0.0942751	0.124392	0.00731985	0.113262	-0.0343375	0.302626	0.00877308	0.0800313	0.0130443	0.186508	0.079578	-0.1127	0.0877254	0.0871053	0.0658557	0.0394624	0.1557	0.0465378	0.133043	0.0597405	0.156027	0.0101396	0.0827822	0.104369	0.207786	0.047367	0.075611	0.0929777	0.114855	0.828605	0.826972	0.764071	0.668178	0.946133	0.69563	0.918997	0.885145	0.171395	0.173028	0.235929	0.331822	0.0538669	0.30437	0.081003	0.1557	0.298933	1	6	51.2977	46.4241	60.8099	60.9861	0.863877	0.785683	0.841435	0.871588		0.243712	0.111397	12.0371	0.0386705	0	1	0.540763			0	0.451348		0.114855	0	-0.911249
ALKBH5	Q6P6C2	261	6	7	6	7	7.1421	7.3723	1	1	0.976681	0.951235	0.793784	1.0325	0.829802	0.843199	0.717044	0.735892	0.738568	0.82607	0.556204	0.534086	0.681925	0.657744	0.459022	0.539404	0.571273	0.575141	0.606529	0.679579	0.735236	0.725699	0.546346	0.628971	0.619586	0.621849	0.540555	0.537788	0.620662	0.566361	-0.0340406	-0.0721269	0.0640212	-0.292197	0.0426695	0.16677	0.293998	0.300453	0.315618	0.09255	0.277631	0.0947298	0.18149	-0.0164285	0.199366	0.0746835	-0.0530838	-0.114088	0.10472	0.297225	0.204084	0.18618	0.0825309	0.137025	0.0269311	0.251884	0.0877524	0.00456441	0.157733	0.12933	0.13995	0.088164	0.110789	0.303373	0.140075	0.840363	0.992977	0.96574	0.953919	0.785989	0.899842	0.696627	0.859925	0.159637	0.00702289	0.03426	0.0460812	0.214011	0.100158	0.68749	0.0628044	3	4	46.0718	46.7765	58.2851	60.2227	0.894905	0.864914	0.868553	0.865579		0.558614	0.14023	12.8298	0.00639468	1	1	0.539172			0	0.808641		0.303373	1	-0.532687	0.499903
ALKBH6				1		1		6.417		1		1.58148		1.20888		1.53424		1.50901		1.69435		1.70186		2.99354		1.62684		1.01996		1.59272		2.41906		2.42707		2.04437		1.17968		0.572872		0.661275		0.343853		0.167135		0.814739		-0.673568		0.602953		-0.247559		-1.04212	0.661275	0.343853	0.167135	0.814739	-0.673568	0.602953	-0.247559	-1.04212																										-1.04212		1	8						0.171729								0	0	0.572872			0	-0.353426			0	4.0035
ALKBH7	Q9BT30	68	1	1	1	1	5.7552	6.4592	1	1	1.48589	0.960733	1.20007	0.722126	1.38656	0.819248	0.661461	0.597758	0.939743	0.558877	0.436143	0.377983	0.488058	0.375102	0.273884	0.216043	0.264021	0.365643	0.327636	0.221501	0.379705	0.198455	0.146066	0.169086	0.214751	0.118228	0.16532	0.0600504	0.0807878	0.0714214	0.571331	-0.0577923	0.20839	0.18205	0.506609	-0.0970309	0.162252	-0.0110407	-0.0529132	0.759115	0.212785	-0.158505	0.556043	-0.516183	-1.03305		0.256769	0.19522	0.204789	0.0756057	0.353101	0.0271402	0.01993	-1.03305	0.444857	0.0186253	0.426838	0.122536	0.574191	0.262541	0.758178		0.372538	0.768017	0.712289	0.721418	0.586457	0.840124	0.531285	0.522986	0.136386	0.231983	0.287711	0.278582	0.413543	0.159876	0.468715	0.477014	0.863614	-1.03305	0.637815	1	8	47.4223	47.2462	48.5967	47.4811	0.913707	0.989744	0.930242	0.957164	56.6703	0.253155	0.179488	0.704609	0.338419	0	0	0.0761046	1		0	-0.347333		0.231983	0	1.43488
ALPG	P10696	86	1	2	1	1	7.5943	8.0138	1	1	0.848037	0.941071	0.859205	0.850084	0.833558	0.888508	0.957751	0.719812	0.889424	0.742532	0.833853	0.531579	0.88088	0.547626	0.685985	0.345316	0.792797	0.317054	0.919943	0.502139	0.933463	0.450474	0.720283	0.420947	0.766451	0.406623	0.748353	0.317485	0.698846	0.311336	-0.2378	-0.0876244	-0.0437203	0.0637789	-0.106779	0.0448322	0.0791514	0.0429082	0.208775	-0.123189	0.0210484	-0.156644	0.0896304	-0.0499456	-0.0987452	-0.0282168	-0.162712	0.0100293	-0.0309732	0.0610298	0.042793	-0.0677979	0.0198424	-0.063481	0.10619	0.0760134	0.107205	0.0256278	0.234734	0.125648	0.0986952	0.0498711	0.102998	0.0544601	0.54215	0.372181	0.738081	0.673423	0.239972	0.582871	0.253835	0.94554	0.45785	0.627819	0.261919	0.326577	0.760028	0.417129	0.746165	-0.162712	0.162444	1	1	60.3402	46.9526	58.6961	53.94	0.792795	0.938351	0.976963	0.922393		0.354056	0.109419	2.67164	0.742994	0	0	0.505091			0	0.237417		0.0544601	0	-1.22883
ALPP	P05187	1238	14	11	4	5	8.145	8.1957	1	1	1.05685	0.907888	1.07108	0.964639	0.966722	0.984549	1.12586	1.14692	1.11979	1.03849	1.05091	1.02874	1.05635	0.962068	0.911503	0.969464	0.875965	0.877027	1.14668	1.15596	1.04962	1.16008	0.831735	0.964448	0.888755	0.948516	0.903262	0.784923	0.752619	0.665538	0.0797665	-0.139414	-0.147898	0.0294745	-0.00779729	-0.143284	0.00745434	-0.0966673	-0.0573739	-0.144566	-0.127586	0.00514252	0.0956619	-0.0240322	-0.263225	-0.238029	-0.0298235	-0.0592119	-0.0755405	-0.0446065	-0.10097	-0.0612216	0.0358148	-0.250627	0.154984	0.125422	0.0958033	0.0736251	0.0616539	0.093853	0.0846365	0.0178165	0.0884742	0.360803	0.241762	0.187579	0.297794	0.121558	0.234597	0.665408	0.00587824	0.639197	0.758238	0.812421	0.702206	0.878442	0.765403	0.334592	0.994122	-0.250627	0.203767	1	8	65.7422		58.6961	58.8722	0.790714		0.919921	0.751211		0.108407	0.340583	-6.95802		1	1	0.709079			0	0.17835		0.360803	1	-0.384985	0.499903
ALS2	Q96Q42	110	1		1		6.6085		1		1.18654		0.890461		0.835256		0.505562		0.45181		0.305261		0.333484		0.252656		0.158663		0.208569		0.18973		0.119331		0.0847145		0.00217988		0.0400796		0.246766		-0.092335		-0.162172		0.127575		-0.671212		-0.136579						0.246766	-0.092335	-0.162172	0.127575	-0.671212	-0.136579																												-0.671212		1	5	46.7177		46.0718		0.970043		0.985035		53.9106	0.219124	0.153713	-0.645892		0	0	0.00217988			0	-0.104227			0	1.37136
ALS2CL				0		0																																																																																																					0	0				0				0
ALYREF	Q86V81	419	12	12	5	7	7.8216	8.1247	1	1	0.958871	0.974855	0.838344	1.00809	0.90859	1.01654	0.90475	0.947867	0.870807	1.12433	0.732164	0.820905	0.744773	0.7485	0.597295	0.634934	0.751328	0.726672	0.704025	0.705896	0.928841	0.807223	0.685375	0.62398	0.75129	0.634706	0.62157	0.550337	0.730688	0.622035	-0.0605908	-0.0367401	0.116088	0.0120452	-0.0551655	0.246311	0.024635	-0.133212	0.331	0.194698	0.399807	0.193512	0.132476	0.0245878	0.233338	0.176682	-0.0486654	0.0640668	0.0955728	-0.0542886	0.262849	0.296659	0.078532	0.20501	0.0168649	0.0735696	0.213176	0.111615	0.0963801	0.145872	0.0762886	0.040062	0.0967286	0.29908	0.754967	0.84484	0.278632	0.992539	0.996066	0.799788	0.977506	0.70092	0.245033	0.15516	0.721368	0.00746055	0.00393394	0.200212	0.0224936	0.559508	0.0215913	2	5	54.4684	49.4187	61.632	58.2264	0.846779	0.874278	0.848225	0.881607		0.317768	0.315149	7.98557	0.119847	1	1	0.585954			0	0.722654		0.29908	1	-0.504631	0.499903
AMACR	Q9UHK6	361	6	7	5	6	7.3476	7.2506	1	1	1.6243	1.23014	1.53416	0.839272	1.30674	1.31119	1.60686	1.20967	1.96759	1.08689	1.88074	1.12928	1.89331	1.25263	1.26131	0.700043	1.07135	0.725145	0.863177	0.567252	0.918338	0.670763	0.0918186	0.0580061	0.180405	0.116577	0.00653964		0.0049111	0.0022531	0.69982	0.298825	-0.231483	0.64367	0.292186	-0.154409	0.00961262	0.149553	-0.235505	0.0508263	0.0893694	0.241813	0.974382				0.499322	0.206093	0.0688887	0.0795826	-0.0923394	0.165591	0.974382		0.283546	0.618827	0.31579	0.0989525	0.202467	0.107794			0.271229	0.98425	0.839791	0.633386	0.65295	0.324329	0.789997	0.999646	0.0851868	0.0157495	0.160209	0.366614	0.34705	0.675671	0.210003	0.000353701	0.914813	0.974382	0.161931	1	7	56.3474	55.4079	56.1712	54.9382	0.654664	0.915311	0.848988	0.938476	59.8998	0.1	0.1	-0.322946	0.717391	1	1	0.0035821			1	1.00139	0.2541	0.0157495	1	2.9751	0.480337
AMDHD1	Q96NU7	259	5	1	5	1	7.0041	7.1453	1	1	1.16064	1.06695	1.03046	0.938243	1.16027	0.95867	1.04087	0.92476	1.18253	1.02835	1.06729	0.846625	1.12996	1.04251	0.810453	0.590346	0.869882	0.705753	0.652197	0.461573	0.645908	0.487292	0.0655153	0.0327012	0.0768654	0.0605681			0.0178037	0.0148226	0.214926	0.0934952	0.171169	0.0310717	0.184084	0.153175	0.0823266	0.30027	0.102092	0.257601	-0.0139789	0.0782268					0.15421	0.101121	0.168629	0.191298	0.179847	0.0321239			0.0858644	0.099064	0.0218559	0.154109	0.109961	0.0651993			0.0893424	0.856037	0.761141	0.875936	0.902595	0.889807	0.590402	0.998635		0.143963	0.238859	0.124064	0.0974052	0.110193	0.409598	0.00136482		0.191298	0.392527	1	4	55.3492	53.8813	55.8777	55.3492	0.952087	0.949979	0.989603	0.989379	60.6044	0.100063	0.1	0.998196	0.329064	0	0	0.0163131			0	0.475266		0.143963	0	0.783632
AMDHD2				2		2		6.6781		1		0.979057		0.832155		0.74156		0.689086		0.725016		0.540201		0.617164		0.425859		0.445721		0.411179		0.405394		0.13248		0.160576				0.000758368		-0.0305358		-0.166289		0.0733285		0.192157		0.0657663		-0.0204425		0.277486			-0.0305358	-0.166289	0.0733285	0.192157	0.0657663	-0.0204425	0.277486																											0.277486		1	7		51.0628		53.0592		0.944379		0.933262	64.8321	0.148688	0.105213	1.99639		0	0	0.000758368			0	0.533173			0	-0.389508
AMFR	Q9UKV5	111	2	2	2	2	6.6934	6.8477	1	1	0.963896	1.03948	0.805524	0.772882	0.764225	0.754246	0.461012	0.518319	0.421321	0.499779	0.196711	0.203904	0.161791	0.185077	0.0195188	0.0699169	0.0559265	0.0637155	0.0540362	0.0420484	0.0596976	0.0423537	0.0496877	0.031165	0.0519311	0.02677	0.0500062	0.0106516	0.0593524	0.0192545	-0.0530503	0.0558582	-0.0759303	-0.035213	-0.129883	-0.0525491	-0.281945	-0.139763									0.00140398	-0.0555716	-0.0912161	-0.210854					0.0770099	0.0287915	0.0546833	0.100538					0.0652557	0.501877	0.426186	0.380188	0.242684	0.980565	0.601773	0.397317	0.95602	0.498123	0.573814	0.619812	0.757316	0.0194348	0.398227	0.602683	0.0439802	-0.210854	0.169862	1	4	46.4241	46.8352	46.248	46.8352	0.998225	0.999771	0.999548	0.999499	51.2096	0.1201	0.120983	-0.0880762	0.828781	0	1	0.0303289			0	0.205072		0.498123	0	-0.18669
AMOTL2				1		1		6.4684		1		0.649199		0.699283		0.535912		0.503436		0.414544		0.297241		0.229315		0.176228		0.0999629		0.140416		0.0645456		0.0745281		0.0664052		0.0387361		0.0350537		-0.623268		-0.383879		-0.280284		-0.374303		-0.817982							-0.623268	-0.383879	-0.280284	-0.374303	-0.817982																													-0.817982		1	5		46.6003		48.3618		0.996796		0.998827	53.3822	0.137332	0.119622	1.76152		0	0	0.0350537			0	-0.202837			0	-4.15336
AMPD2	Q01433	1002	30	27	23	21	7.7689	7.8602	1	1	1.01214	1.07852	0.921693	0.934337	0.955919	1.03777	0.97379	1.0402	1.01734	1.05016	1.02026	0.945053	0.988285	1.08507	0.849322	0.744214	0.825198	0.801304	0.840176	0.839289	0.975786	0.942616	0.402024	0.318829	0.582581	0.581588	0.0112183	0.00370263	0.0125165	0.0154544	0.0174091	0.109057	0.0526027	0.151473	0.0631229	0.0137533	-0.0459401	0.199321	-0.0415717	0.106633	0.215873	0.167502	0.535179	0.867213			0.0632329	0.102038	0.0384381	0.0766906	0.0325309	0.191688	0.701196		0.0648047	0.0699121	0.0349096	0.173426	0.104797	0.0342035	0.234784		0.102405	0.577289	0.623279	0.547199	0.593417	0.539976	0.721151	0.974492	0.99715	0.422711	0.376721	0.452801	0.406583	0.460024	0.278849	0.0255083	0.00284964	0.701196	0.0519409	1	7	57.2869	57.5217	58.4025		0.962187	0.942575	0.993371		65.1257	0.100556	0.102589	0.998196		1	1	0.00746047			1	0.81785	0.119235	0.422711	1	0.205924	0.499903
AMPH	P49418	284	6	12	6	8	7.167	7.4401	1	1	0.920047	0.922427	0.810826	0.88143	0.83717	0.900262	0.887309	0.909459	0.861944	0.884876	0.8016	0.791352	0.871478	0.710807	0.617825	0.576129	0.547478	0.486798	0.269542	0.238636	0.167721	0.136382	0.0519554	0.057118	0.0718339	0.0515791	0.0410225	0.0324632	0.0655274	0.0506401	-0.120221	-0.116493	0.0461284	0.0304986	-0.0418424	-0.0395336	0.120583	-0.154861	-0.174397	-0.243069	-0.684444	-0.807151					-0.118357	0.0383135	-0.040688	-0.0171392	-0.208733	-0.745797			0.00263583	0.0110519	0.00163261	0.194768	0.0485585	0.0867666			0.0575689	0.177273	0.620134	0.37271	0.445483	0.0589083	5.88412e-05	0.890752	0.999845	0.822727	0.379866	0.62729	0.554517	0.941092	0.999941	0.109248	0.000155227	-0.745797	0.0492866	1	6	52.1785	52.8243	53.7638	53.7051	0.961614	0.984586	0.995298	0.983098	59.7824	0.100253	0.112694	1.23307	0.0627241	1	1	0.0367429			1	-0.154339	0.115673	0.177273	1	-0.947172	0.499903
AMZ2				1		1		6.6357		1		0.985484		0.840695		0.812348		0.571834		0.588047		0.288393		0.256		0.138357		0.162454		0.131972		0.136742		0.108137		0.123718		0.0615301		0.0748465		-0.0210963		-0.0494832		0.0403362		-0.171894		0.231627							-0.0210963	-0.0494832	0.0403362	-0.171894	0.231627																													0.231627		1	5		47.07		47.4811		0.996198		0.990054	52.384	0.175401	0.174385	0.411022		0	0	0.0615301	1		0	0.502361			0	-0.329567
ANAPC1	Q9H1A4	211	4	6	4	6	6.8878	6.8812	1	1	1.0449	1.00795	0.847	0.915098	0.885016	0.800217	0.685623	0.718263	0.649983	0.643209	0.46914	0.372601	0.325873	0.34286	0.0785571	0.103863	0.0569557	0.0713934	0.0161511	0.0252047	0.0228288	0.0379485	0.012482	0.0166142	0.0193306	0.0254659	0.00364136	0.0028403	0.017196	0.0182779	0.0633581	0.0114178	0.0633418	-0.193535	-0.077014	-0.159226	-0.525707	-0.120012									0.037388	-0.0650965	-0.11812	-0.32286					0.0367274	0.181639	0.0581329	0.28687					0.140842	0.619405	0.299244	0.173557	0.0112911	0.000938309	0.999459	0.999796	1	0.380595	0.700756	0.826443	0.988709	0.999062	0.000541253	0.000204235	9.42142e-10	-0.32286	0.198787	1	4	48.3618	48.538	48.0682	48.0682	0.994621	0.996963	0.998834	0.996392	53.2647	0.100002	0.100008	-0.381663	0.0493458	1	1	0.00324083			1	0.12982	0.289428	0.380595	1	0.0418087	0.499903
ANAPC2				4		4		6.5966		1		1.05633		0.851642		0.830556		0.758329		0.573598		0.402248		0.26207		0.161329		0.0936687		0.0837211		0.0960938		0.0483468		0.0685554		0.0491846		0.0738524		0.0790586		-0.0361711		-0.402784		-0.61813		-0.784364							0.0790586	-0.0361711	-0.402784	-0.61813	-0.784364																													-0.784364		1	5		48.6554		47.1875		0.999653		0.998924	53.1473	0.129598	0.137216	-1.46794		0	0	0.0491846			0	-0.180251			0	0.306418
ANAPC4	Q9UJX5	83	1	4	1	4	6.6623	6.5444	1	1	1.48579	1.00369	1.22455	0.875218	1.29842	0.82583	1.15676	0.75848	1.16298	0.728437	0.915034	0.461332	0.702264	0.444249	0.261113	0.217889	0.201835	0.167192	0.134394	0.109444	0.108362	0.0782841	0.0452351	0.0414635	0.0654344	0.0445277	0.0386032	0.0183166	0.0632554	0.0359909	0.571231	0.00532018	0.0845007	-0.0837963	0.00773929	-0.0583087	-0.381811	-0.0544375	-0.3715	-0.382083							0.288275	0.000352205	-0.0252847	-0.218124	-0.376792				0.400159	0.119004	0.046703	0.231488	0.00748395				0.160968	0.960621	0.500931	0.43349	0.0846117	0.0142547	0.0112714	0.971812	0.999902	0.0393787	0.499069	0.56651	0.915388	0.985745	0.988729	0.0281879	9.8409e-05	-0.376792	0.183422	1	5	51.1803	49.1839	50.2408	47.6572	0.949957	0.998127	0.992444	0.990397	55.7309	0.135829	0.100023	-1.23307	0.528892	0	0	0.0284599			0	0.0935845		0.0393787	0	1.63495
ANAPC5	Q9UJX4	110	2	4	2	3	6.8688	6.5648	1	1	1.41033	0.925116	1.10154	0.852882	1.17644	0.784838	0.941126	0.648511	0.940474	0.594193	0.704667	0.347938	0.514943	0.301576	0.201684	0.081397	0.098696	0.0476746	0.114711	0.0231903	0.102266	0.0214469	0.0402698	0.0111731	0.0604533	0.0188985	0.0260222	0.00379203	0.0569271	0.00975883	0.496033	-0.112294	0.0949097	-0.119952	-0.000999353	-0.126198	-0.452531	-0.206309	-1.03103								0.191869	-0.0125209	-0.0635984	-0.32942	-1.03103				0.430153	0.15193	0.0885285	0.174105					0.211179	0.901702	0.464904	0.328093	0.019521	3.5954e-05	0.169507	0.999654	0.999998	0.0982976	0.535096	0.671907	0.980479	0.999964	0.830493	0.000345525	2.23524e-06	-1.36045	0.513461	2	4	50.2408	48.127	49.2426	46.7765	0.984228	0.998546	0.994707	0.992901	53.8519	0.11183	0.100008	-1.17435	0.544749	0	1	0.0149071			0	-0.567305		0.0982976	0	1.02277
ANAPC7	Q9UJX3	252	5	11	4	10	6.8871	7.2344	1	1	0.95075	0.937445	0.76995	0.798677	0.718952	0.757353	0.655375	0.647998	0.563068	0.613991	0.416259	0.378806	0.35846	0.331134	0.108694	0.144267	0.129348	0.130914	0.0593737	0.0651874	0.0506364	0.0531121	0.0222953	0.0167664	0.0263495	0.0355853	0.00507493	0.0028999	0.0128672	0.0130637	-0.0728623	-0.093194	-0.0988696	-0.076645	-0.219011	-0.0777713	-0.215669	-0.194045									-0.0830282	-0.0877573	-0.148391	-0.204857					0.0143767	0.0157151	0.0998718	0.015291					0.0363136	0.348292	0.340186	0.244804	0.172733	0.602925	0.116589	0.995256	0.999996	0.651708	0.659814	0.755196	0.827267	0.397075	0.883411	0.00474377	3.70843e-06	-0.204857	0.147673	1	4	47.8921	48.1857	48.0095	48.538	0.995113	0.999829	0.996465	0.99932	54.6739	0.100037	0.100083	0.23487	0.518457	1	1	0.00398741			1	0.209102	0.238125	0.348292	1	-0.722835	0.499903
ANG	P03950	37	1		1		6.4873		1		1.35422		1.28329		1.17279		1.28864		1.44569		1.26067		1.18792		0.901359		0.817776		0.937117		0.821459		0.486597		0.503284		0.143174		0.148147		0.437463		-0.129902		0.165914		-0.0857552		-0.140396		-0.190039		0.0486462				0.437463	-0.129902	0.165914	-0.0857552	-0.140396	-0.190039	0.0486462																											0.437463		1	1	58.0502		56.2887		0.844991		0.969564		64.8908	0.141316	0.100313	-1.76152		0	0	0.143174			0	0.640656			0	2.58229
ANGEL2	Q5VTE6	37	1		1		6.7906		1		1.06492		0.757796		0.82404		0.404056		0.394061		0.128972		0.15787		0.0520897		0.0721221		0.0163516		0.0615893		0.0392656		0.079256		0.056854		0.0683485		0.0907461		0.120905		-0.0361368		0.291673										0.0907461	0.120905	-0.0361368	0.291673																														0.291673		1	4	46.0131		45.9544		0.999265		0.998639		49.8004	0.122726	0.153386	-0.0587174		0	0	0.056854			0	0.542705			0	0.380633
ANGPTL3	Q9Y5C1	43	1		1		6.0351		1		1.08039		1.04586		0.94142		1.05228		0.808712		0.809009		0.778433		0.344136		0.468735		0.237197		0.451772		0.205346		0.306552		0.180873		0.148186		0.111553		-0.15178		-0.379821		-0.0555837		0.445793		0.929511		0.578075		-0.287571		0.111553	-0.15178	-0.379821	-0.0555837	0.445793	0.929511	0.578075	-0.287571																										0.929511		1	6	50.5931		53.2354		0.985431		0.985891		66.0064	0.254068	0.104817	2.64228		0	0	0.148186			0	0.971247			0	0.512755
ANK1	P16157	47	1		1		5.835		1		1.51124		0.951469		0.504066		0.186091		0.279336		0.0891119		0.134645		0.016778		0.0361553		0.0231419		0.0164843				0.0160519				0.0110795		0.595735		-0.916544		0.585991												0.595735	-0.916544	0.585991																															-0.916544		1	2	46.0131		42.7837		0.998255		0.995073		49.3894	0.136044	0.116449	-3.22946		0	0	0.0110795			0	-0.269058			0	3.58732
ANK2	Q01484	377	7	8	6	7	6.9409	6.7774	1	1	1.05198	1.05401	0.8717	0.923774	0.918067	0.920392	0.872723	0.934348	0.932712	0.905733	0.720374	0.674056	0.621722	0.597357	0.252812	0.248429	0.171188	0.15627	0.086166	0.0717731	0.0885152	0.0733099	0.0394723	0.0328578	0.0581564	0.0497823	0.0131104	0.0152938	0.0214013	0.0670051	0.0731087	0.0758823	0.0747686	-0.00529213	0.0959078	-0.0448738	-0.212477	-0.174276	-0.562488	-0.668787							0.0744955	0.0347382	0.025517	-0.193376	-0.615637				0.00196124	0.0566115	0.0995477	0.0270121	0.0751648				0.0520595	0.621183	0.557322	0.542183	0.214794	0.0128599	0.557236	0.983245	0.999935	0.378817	0.442678	0.457817	0.785206	0.98714	0.442764	0.016755	6.50394e-05	-0.615637	0.0114012	1	5	50.3582	50.7105	50.3582	50.3582	0.995613	0.999347	0.99508	0.997401	55.2024	0.100003	0.115189	-0.176152	0.42265	1	1	0.0142021			1	-0.0668882	0.0481903	0.378817	1	0.277441	0.499903
ANK3				2		2		6.7478		1		0.986307		0.824601		0.773431		0.656652		0.627491		0.416388		0.406064		0.230663		0.196168		0.0700554		0.0553482		0.0255538		0.0392195		0.041717		0.046332		-0.0198917		-0.0924232		-0.0655351		-0.0362204		-0.233697							-0.0198917	-0.0924232	-0.0655351	-0.0362204	-0.233697																													-0.233697		1	5		48.538		48.8316		0.994996		0.993238	56.0244	0.101612	0.100205	0.293587		0	0	0.041717			0	0.189725			0	-0.321918
ANKFY1	Q9P2R3	731	15	18	13	16	7.6933	7.4584	1	1	1.22096	1.0616	0.91625	0.811097	0.819199	0.681777	0.235064	0.230599	0.256424	0.242253	0.0624096	0.0531555	0.106959	0.0951637	0.0213389	0.0321887	0.0359145	0.0475283	0.018506	0.0253189	0.0280799	0.0325153	0.00691234	0.0106745	0.0199371	0.0213054	0.00726555	0.00588733	0.0141543	0.0145346	0.288021	0.0862361	-0.161526	-0.250576	0.125478	0.0711302											0.187128	-0.206051	0.0983042						0.142683	0.0629679	0.03843						0.0813604	0.910732	0.0711181	0.767712	0.999951	0.999754	0.997989	0.999999	0.999997	0.0892679	0.928882	0.232288	4.92217e-05	0.000246286	0.00201094	1.06459e-06	2.80957e-06	-0.206051	0.324324	1	2	45.9544	45.7195	45.2498	44.7801	0.999182	0.999404	0.998126	0.998508	48.5673	0.117532	0.126258	-0.822044	0.0886776	1	1	0.00657644			1	0.2083	0.405434	0.0892679	1	0.992661	0.499903
ANKHD1	Q8IWZ3	250	3	4	3	4	6.419	6.646	1	1	0.831274	0.974554	0.475951	0.494292	0.398901	0.420546	0.165413	0.158051	0.228403	0.219961	0.106213	0.0632221	0.122426	0.0966365	0.0517138	0.0324868	0.0555728	0.0339363	0.0470266	0.0322537	0.0554614	0.0310122	0.0315836	0.0121471	0.0366374	0.0211878	0.0276823	0.00728233	0.0250077	0.0185493	-0.266604	-0.0371865	-0.254782	-0.233097	0.46551	0.476856											-0.151895	-0.24394	0.471183						0.162223	0.0153335	0.00802282						0.0618598	0.296777	0.198415	0.940872	0.915426	0.615842	0.625584	0.952487	0.972853	0.703223	0.801585	0.0591284	0.0845744	0.384158	0.374416	0.047513	0.0271472	0.471183	0.00805164	1	3	43.8406	44.1929	43.6644	44.0167	0.998828	0.999378	0.996565	0.999	49.3307	0.124662	0.117983	-0.176152	0.552786	1	1	0.0174823			1	0.663312	0.0402905	0.296777	1	-1.16014	0.499903
ANKIB1	Q9P2G1	76	0	2	0	2		6.663		1		0.984463		0.727324		0.589902		0.324787		0.375675		0.176184		0.197857		0.0946062		0.0884028		0.0661055		0.0654846		0.0453227		0.0540084		0.0316036		0.0456736		-0.0225906		-0.302123		0.209991		0.167372									-0.0225906	-0.302123	0.209991	0.167372																														-0.302123		1	2		45.6608		45.4847		0.995512		0.999179	52.384	0.147696	0.117013	-0.176152		0	0	0.0316036			0	0.143752			0	-0.339056
ANKLE2				2		2		6.7158		1		0.994826		0.892594		0.993238		0.984569		1.01162		0.936875		0.920243		0.598694		0.437026		0.310903		0.289365		0.179527		0.209554				0.0443549		-0.00748401		0.154135		0.0390971		-0.0258419		-0.454099		-0.103576		0.223116			-0.00748401	0.154135	0.0390971	-0.0258419	-0.454099	-0.103576	0.223116																											-0.454099		1	5		53.2941		53.7051		0.997928		0.982926	59.6649	0.121456	0.155519	0.411022		0	0	0.0443549			0	0.041644			0	-0.243129
ANKMY2	Q8IV38	348	7	4	7	3	7.1218	7.1738	1	1	1.01356	1.01754	0.891894	0.941887	0.918427	0.84511	0.842345	0.809771	0.713897	0.688918	0.429116	0.399242	0.205453	0.179306	0.00460757	0.00682781	0.0171928	0.00554425	0.00833127	0.00304463	0.0163893	0.00632225	0.00740831	0.00312608	0.0105288	0.00478706	0.00176216	0.00016483	0.00546806	0.00305273	0.0194362	0.025088	0.0422942	-0.156414	-0.238695	-0.233183	-1.06256	-1.15484									0.0222621	-0.0570601	-0.235939	-1.1087					0.00399647	0.140508	0.00389733	0.065253					0.0534137	0.51595	0.459188	0.336558	0.0343199	0.914117	0.954362	0.837015	0.99984	0.48405	0.540812	0.663442	0.96568	0.0858829	0.0456376	0.162985	0.000159773	-1.1087	0.00972498	1	4	48.8316	48.8903	48.0095	47.8334	0.995445	0.995288	0.999319	0.996201	51.9729	0.1	0.1	-0.939479	0.00962486	1	1	0.000963494			1	-0.39816	0.044661	0.48405	1	-0.0542407	0.499903
ANKRD13A	Q8IZ07	77	1	4	1	4	6.4803	6.7142	1	1	1.05592	1.10858	0.906477	0.819654	1.09314	0.911514	0.838274	0.659088	0.920817	0.658304	0.478923	0.340812	0.426317	0.307761	0.103375	0.0984324	0.0931206	0.0803129	0.0592941	0.0759461	0.0532649	0.07413	0.0586968	0.0608385	0.0276291	0.0592294	0.0174068	0.00623934	0.0101509	0.0199835	0.078502	0.148713	0.270133	0.153249	0.135492	-0.00171799	-0.167867	-0.147164									0.113608	0.211691	0.0668871	-0.157516					0.049647	0.0826495	0.0970222	0.0146394					0.0609895	0.60145	0.68333	0.560226	0.360958	0.308467	0.41501	0.110114	0.840158	0.39855	0.31667	0.439774	0.639042	0.691533	0.58499	0.889886	0.159842	0.211691	0.29334	1	2	49.0077	47.9508	49.1839	47.8334	0.99834	0.998445	0.996579	0.998817	52.8537	0.11922	0.122073	0.0293587	0.975796	0	0	0.0118231			0	0.488967		0.39855	0	0.525804
ANKRD17	O75179	109	4	4	4	4	6.7892	6.7773	1	1	0.910513	0.972034	0.679924	0.812588	0.578001	0.694306	0.377273	0.49566	0.303713	0.406217	0.157418	0.192805	0.132039	0.174929	0.0405625	0.0620576	0.0465401	0.0541966	0.0342796	0.0445059	0.0568849	0.0421417	0.0287485	0.0203007	0.0336264	0.0300196	0.0287894	0.0108676	0.0283582	0.0163687	-0.135249	-0.0409207	-0.234302	-0.226953	-0.312904	-0.287102	-0.253638	-0.140372									-0.088085	-0.230627	-0.300003	-0.197005					0.0667003	0.00519658	0.0182447	0.0800912					0.0425582	0.326842	0.126994	0.0732802	0.162754	0.502982	0.94098	0.967514	0.916863	0.673158	0.873006	0.92672	0.837246	0.497018	0.0590197	0.0324856	0.0831374	-0.300003	0.406541	1	3	45.6608	46.7765	45.1324	46.4241	0.999613	0.998974	0.99916	0.999385	50.8573	0.113282	0.115516	-0.440381	0.657227	1	1	0.0198285			1	0.145176	0.473813	0.326842	1	-0.754945	0.499903
ANKRD18B	A2A2Z9	42	3		2		7.2361		1		1.10866		1.08851		0.979435		1.13899		1.33345		1.3141		1.29867		1.14613		0.87464		1.40881		1.24342		1.01191		1.07023		1.38934		0.933421		0.148819		-0.152327		0.227412		-0.0170503		-0.390006		-0.180164		0.0808381		-0.5738		0.148819	-0.152327	0.227412	-0.0170503	-0.390006	-0.180164	0.0808381	-0.5738																										-0.5738		1	8	58.8135		58.7548		0.355896		0.820536		59.2539	0.850197	0.4167	-0.0587174		0	0	0.933421			0	-0.0387789			0	0.749397
ANKRD2	Q9GZV1	32	0	0	0	0																																																																																																					0	0				0				0
ANKRD28	O15084	392	7	9	7	9	6.9856	7.2726	1	1	1.05736	1.03234	0.862522	0.888715	0.930927	0.869716	0.784231	0.803276	0.794734	0.778223	0.592174	0.534782	0.52634	0.518389	0.184522	0.175271	0.112702	0.131061	0.0173773	0.036795	0.0262724	0.0577173	0.00691904	0.0234071	0.0221631	0.0387813	0.00518231	0.0157725	0.0128695	0.0236992	0.0804644	0.0459121	0.110108	-0.031175	0.019192	-0.0457119	-0.170027	-0.0449153	-0.711281	-0.419351							0.0631883	0.0394665	-0.0132599	-0.107471	-0.565316				0.0244322	0.0999021	0.045894	0.0884674	0.206426				0.0930243	0.617562	0.574198	0.474921	0.306272	0.0103216	0.993598	0.999917	0.999513	0.382438	0.425802	0.525079	0.693728	0.989678	0.00640157	8.32817e-05	0.000487309	-0.565316	0.0382458	1	5	49.36	49.5949	49.4775	49.5949	0.994131	0.998336	0.995537	0.993517	54.6739	0.100006	0.100007	0.0587174	0.698489	1	1	0.0104774			1	-0.0330793	0.0994163	0.382438	1	0.205641	0.499903
ANKRD34C	P0C6C1	38	3	1	1	1	7.7793	7.7963	1	1	1.53314	1.3864	1.44707	0.670319	1.06068	1.79415	1.14927	1.77423	1.59108	1.40261	1.47808	1.68811	1.4671	2.10998	1.18266	1.3065	0.84156	1.17024	1.37221	2.56708	0.983377	2.02462	0.838088	2.03864	0.863258	1.44861	0.145656	0.0393553	0.212059	0.149387	0.616486	0.471341	-0.44815	1.42038	0.469295	-0.339077	-0.0107557	0.321816	-0.490898	-0.158892	-0.480688	-0.342476	0.0426892	-0.492937	0.541902		0.543914	0.486115	0.0651091	0.15553	-0.324895	-0.411582	-0.225124	0.541902	0.102633	1.32125	0.571605	0.235164	0.234764	0.0977303	0.378745		0.42027	0.891788	0.867223	0.561205	0.643137	0.224381	0.170763	0.298411	0.99318	0.108212	0.132777	0.438795	0.356863	0.775619	0.829237	0.701589	0.00682007	0.541902	0.329595	1	8	58.8722	65.3312	57.6979	59.0484	0.710158	-0.0655924	0.879728	0.54091				-3.72856	0.375731	0	0	0.0925055			0	0.710825		0.108212	0	3.25825
ANKRD40				1		1		6.3562		1		1.17051		0.818498		0.993182		0.669872		0.552213		0.25184		0.222589		0.107696		0.0733631		0.135259		0.0801722		0.0608931		0.0454109		0.0349924		0.0329189		0.227136		0.27908		-0.278662		-0.178126									0.227136	0.27908	-0.278662	-0.178126																														0.27908		1	2		47.5398		46.8352		0.993931		0.995959	51.5032	0.149144	0.142579	-0.704609		0	0	0.0329189			0	0.534244			0	1.24671
ANKRD44				3		3		6.2808		1		1.07035		0.958867		0.864702		0.80396		0.73849		0.52355		0.455174		0.212487		0.156541		0.0903398		0.0940118		0.0457578		0.0633484		0.0472253		0.0517607		0.0980827		-0.149128		-0.122545		-0.201908		-0.440836							0.0980827	-0.149128	-0.122545	-0.201908	-0.440836																													-0.440836		1	5		49.5362		49.1252		0.992962		0.998537	55.7896	0.130343	0.100093	-0.411022		0	0	0.0472253			0	0.050555			0	0.42722
ANKRD46	Q86W74	80	1	2	1	2	6.7418	6.7559	1	1	0.927639	0.986236	0.833868	0.871593	0.92875	0.96034	0.84616	0.885183	0.880421	0.91235	0.773739	0.733561	0.814866	0.708366	0.446344	0.462701	0.489012	0.419127	0.327862	0.313133	0.301668	0.250288	0.123482	0.138057	0.110585	0.11331	0.0109799	0.0196949	0.0526634	0.0463292	-0.108365	-0.0199951	0.155472	0.13989	0.0572635	0.0436107	0.0747163	-0.0504218	0.131711	-0.142693	-0.120128	-0.323186					-0.0641799	0.147681	0.0504371	0.0121472	-0.00549078	-0.221657			0.0624867	0.0110177	0.00965396	0.0884859	0.194033	0.143584			0.0848769	0.366582	0.780679	0.60574	0.5258	0.48833	0.126972	0.126572	0.999999	0.633418	0.219321	0.39426	0.4742	0.51167	0.873028	0.873428	1.30599e-06	-0.221657	0.250683	1	6	51.5326	52.4133	53.7638	53.4702	0.992868	0.998482	0.997427	0.991815	60.6044	0.100788	0.100026	1.64409	0.0712986	0	0	0.0153374			0	0.197814		0.366582	0	-0.603148
ANKRD49	Q8WVL7	117	2	1	2	1	6.0202	6.3886	1	1	0.938394	0.891408	0.907235	0.8288	0.883518	0.952275	0.945533	0.66716	0.873923	0.818487	0.767367	0.662249	0.745207	0.633731	0.50507	0.446262	0.458406	0.43855	0.254871	0.23262	0.214314	0.17508	0.0437863	0.0238046	0.058508	0.0482638	0.0317468	0.00794538	0.0550037	0.0412453	-0.0917347	-0.165842	-0.0382173	0.200354	-0.113621	0.294926	-0.0422746	-0.0635024	-0.139857	-0.0251494	-0.250044	-0.40996					-0.128788	0.0810682	0.0906525	-0.0528885	-0.082503	-0.330002			0.0524018	0.168695	0.288887	0.0150103	0.0811102	0.113078			0.119864	0.33138	0.608474	0.620861	0.428639	0.389663	0.138241	0.98441	0.99987	0.66862	0.391526	0.379139	0.571361	0.610337	0.861759	0.01559	0.000130273	-0.330002	0.174637	1	6	51.8849	50.7692	53.3528	53.1767	0.98969	0.96377	0.994673	0.96854	59.3126	0.100438	0.10001	1.93768	0.0754525	0	0	0.0198461			0	0.125021		0.33138	0	-1.01341
ANKRD54				1		1		7.2333		1		0.854111		0.834913		0.805449		0.698708		0.696601		0.530056		0.455259		0.333159		0.243132		0.19731		0.160856		0.122313		0.104429		0.051401		0.110347		-0.227504		-0.0518338		-0.00435698		-0.219459		-0.454471		-0.294689					-0.227504	-0.0518338	-0.00435698	-0.219459	-0.454471	-0.294689																												-0.454471		1	5		49.6536		50.828		0.995696		0.994153	58.0208	0.1158	0.137149	1.17435		0	0	0.051401			0	0.0413938			0	-1.64026
ANKS1A	Q92625	190	4	7	4	7	6.5738	7.329	1	1	0.911943	0.963872	0.464023	0.493147	0.308187	0.387267	0.072297	0.137134	0.13151	0.221891	0.0434328	0.0825497	0.0669312	0.106018	0.0213048	0.0625761	0.0240968	0.0518982	0.0163843	0.0681894	0.0163393	0.0549012	0.00143542	0.0381816	0.0133054	0.0429556		0.0473938	0.0062125	0.0533609	-0.132984	-0.0530872	-0.590389	-0.348689		0.694269											-0.0930355	-0.469539	0.694269						0.0564954	0.170908							0.113702	0.431724	0.197569	0.913536	0.813257	0.465996	0.385056	0.99466	0.588427	0.568276	0.802431	0.0864642	0.186743	0.534004	0.614944	0.00533968	0.411573	0.694269	0.321173	1	3	43.8993	44.0755	42.7249	43.4296	0.999472	0.999081	0.998046	0.997269	47.9214	0.131742	0.12434	-0.91012	0.12909	1	1	0.0297867			1	0.813196	0.402532	0.431724	1	-0.786381	0.499903
ANKZF1	Q9H8Y5	176	2	4	2	4	6.7985	6.6357	1	1	1.10936	1.09645	0.839307	0.764875	0.753301	0.699854	0.528066	0.430725	0.424235	0.372523	0.233486	0.0808646	0.188056	0.108425	0.0471554	0.0290388	0.055821	0.0398496	0.0231419	0.0265295	0.0129427	0.0301402	0.000500441	0.0207582	0.0153604	0.0278037		0.00969146	0.00604045	0.0174599	0.149725	0.13284	-0.155973	-0.128171	-0.315857	-0.209437	-0.312175										0.141282	-0.142072	-0.262647	-0.312175					0.0119391	0.0196591	0.0752502						0.0356162	0.569021	0.430597	0.373518	0.527235	0.665964	0.344181	0.995972	0.766764	0.430979	0.569403	0.626482	0.472765	0.334036	0.655819	0.00402766	0.233236	-0.312175	0.962885	1	4	47.0113	46.3067	45.9544	45.426	0.999748	0.99887	0.999711	0.999383	51.0922	0.105229	0.102597	-0.968838	0.158809	0	1	0.00969146			0	0.136998		0.430979	0	0.701539
ANO10	Q9NW15	315	9	8	5	6	7.1969	7.1073	1	1	1.10199	1.00903	1.04234	0.926357	1.04101	0.912372	0.994377	0.939128	0.863339	0.785548	0.961698	0.861135	0.32756	0.341474	0.417708	0.371071	0.0728135	0.0597164	0.0786488	0.0468353	0.0554712	0.0552462	0.0224852	0.0150279	0.0372041	0.0360347	0.0064097	0.0114003	0.0120974	0.0193489	0.140113	0.012967	-0.00184074	-0.0219467	-0.203866	-0.257622	-1.55383	-1.33447	-2.52021	-2.63549							0.0765401	-0.0118937	-0.230744	-1.44415	-2.57785				0.0899059	0.0142171	0.0380117	0.155112	0.0815147				0.0757523	0.675378	0.471678	0.094045	2.58786e-06	1.2034e-08	0.217641	0.999939	0.999776	0.324622	0.528322	0.905955	0.999997	1	0.782359	6.11281e-05	0.00022445	-4.022	0.000374913	2	4	51.9436	51.8849	48.7141	48.6554	0.993851	0.994776	0.997977	0.998455	55.6134	0.1	0.123869	-3.22946	0.000165248	1	1	0.008905			1	-2.35551	0.00801034	0.324622	1	0.290425	0.499903
ANO6	Q4KMQ2	483	11	10	9	9	7.5054	7.8243	1	1	1.07135	1.11592	0.930981	0.950911	1.03184	1.14666	1.0254	1.1635	1.09952	1.07083	1.08882	1.04953	1.06827	1.10673	0.886003	0.811601	0.71762	0.662325	0.773396	0.798459	0.303738	0.243654	0.129518	0.0721567	0.1191	0.0726675	0.0651472	0.00940371	0.0970564	0.0340853	0.099429	0.158234	0.14839	0.270054	0.100686	-0.119733	-0.0274945	0.0765534	-0.304092	-0.293231	-1.34838	-1.71239					0.128831	0.209222	-0.00952372	0.0245294	-0.298661	-1.53038			0.0415812	0.0860295	0.15586	0.073573	0.0076798	0.257391			0.103686	0.710996	0.813758	0.483465	0.542509	0.106137	2.3976e-05	0.404849	0.99985	0.289004	0.186242	0.516535	0.457491	0.893863	0.999976	0.595151	0.000149547	-1.53038	0.0105648	1	6	56.1712	56.5823	54.2923	54.2923	0.97258	0.965218	0.998969	0.983256	59.7824	0.1	0.135426	-2.08447	0.00958083	1	1	0.0372755			1	-0.681476	0.0466977	0.289004	1	0.622475	0.499903
ANP32A	P39687	537	16	16	7	7	8.5209	8.5831	1	1	0.962305	0.974758	0.903325	0.94174	0.873456	0.79592	0.79403	0.867926	0.746678	0.940443	0.680425	0.671217	0.587105	0.692202	0.474299	0.501162	0.452502	0.478433	0.343651	0.39461	0.342505	0.323884	0.161999	0.187223	0.127186	0.137928	0.0263733	0.0680302	0.0446874	0.0755131	-0.0554335	-0.0368845	-0.0485104	-0.242705	-0.0887073	0.115769	-0.212818	0.0444122	-0.0678738	-0.066959	-0.00481577	-0.284951	-0.349046	-0.440835			-0.046159	-0.145608	0.0135311	-0.084203	-0.0674164	-0.144883	-0.39494		0.0131162	0.137317	0.144587	0.181889	0.000646866	0.198085	0.0649049		0.105792	0.369514	0.152693	0.539001	0.273037	0.31385	0.153835	0.00757736	0.996463	0.630486	0.847307	0.460999	0.726963	0.68615	0.846165	0.992423	0.00353747	-0.39494	0.0813582	1	7	51.4151	52.8831	52.3546	53.9987	0.992495	0.980525	0.971281	0.976794	61.8962	0.101663	0.100729	1.02756	0.449552	1	1	0.0472018			1	0.081391	0.159708	0.369514	1	-0.488715	0.499903
ANP32B	Q92688	197	3	10	3	5	7.565	8.6084	1	1	0.92698	0.976652	0.722633	0.86056	0.709226	0.784255	0.64663	0.676756	0.515438	0.742476	0.411533	0.35201	0.376136	0.42634	0.149472	0.193998	0.145958	0.172478	0.0369062	0.0736392	0.0331645	0.0466699	0.008436	0.0184601	0.0119935	0.0179296	0.00547117	0.00281795	0.00692606	0.00832188	-0.109389	-0.0340838	-0.0270177	-0.133953	-0.327142	0.133709	-0.129753	0.276386		-0.169631							-0.0717365	-0.0804853	-0.0967165	0.0733168	-0.169631				0.053249	0.0756147	0.325871	0.287184					0.18548	0.392153	0.379446	0.356276	0.610152	0.348896	0.071372	0.808436	0.998008	0.607847	0.620554	0.643724	0.389848	0.651104	0.928628	0.191564	0.00199243	-0.169631	0.691904	1	5	47.7159	48.3618	47.7159	49.6536	0.990582	0.99471	0.99079	0.995016	55.2024	0.100042	0.100092	0.645892	0.591752	1	1	0.00414456			1	0.232769	0.711603	0.392153	1	-0.651132	0.499903
ANP32E	Q9BTT0	100	2		1		7.5768		1		0.871873		0.563689		0.461339		0.142032		0.128074		0.0460566		0.0671664		0.0326617		0.0604514		0.0456571		0.0546423		0.0332882		0.0283206		0.00928005		0.0172821		-0.197811		-0.28907														-0.197811	-0.28907																																-0.28907		1	2	44.369		44.1342		0.999263		0.995684		47.0994	0.125258	0.140012	-0.23487		0	0	0.00928005			0	0.152522			0	-1.4517
ANPEP	P15144	2118	130	132	36	34	9.0457	9.0975	1	1	1.0317	0.999432	0.939147	0.849784	0.919056	0.985974	0.986209	1.04135	1.02817	1.01125	0.967113	0.957835	1.02384	0.976468	0.864896	0.831296	0.884909	0.822595	1.12081	1.08604	1.0982	1.10208	0.901452	0.890339	0.93585	0.896768	0.917123	0.712004	0.873043	0.664507	0.0450194	-0.000819124	-0.0311969	0.214454	0.0601182	-0.0423256	0.0822279	0.0277963	0.0330028	-0.0151794	-0.0294088	0.0211532	0.054026	0.01038	-0.0710629	-0.0996007	0.0221001	0.0916284	0.00889625	0.0550121	0.0089117	-0.0041278	0.032203	-0.0853318	0.0324127	0.173701	0.0724387	0.038489	0.03407	0.0357527	0.0308624	0.0201792	0.0547383	0.619848	0.88853	0.54897	0.773382	0.549055	0.477226	0.671237	0.127008	0.380152	0.11147	0.45103	0.226618	0.450945	0.522774	0.328763	0.872992	0.0916284	0.407811	1	2			58.7548	58.7548	0.703602	0.596994	0.95898	0.886503		0.154281	0.360837			1	1	0.768775			0	0.408301		0.380152	1	-0.0552691	0.499903
ANTXR2	P58335	94	2	4	2	4	7.2203	6.8821	1	1	0.981494	0.903091	0.944027	0.905224	0.904427	0.7649	0.937659	0.902426	0.964055	0.852595	0.933632	0.815395	0.965218	0.812708	0.718821	0.727513	0.810038	0.691422	0.945896	0.847885	0.974634	0.852735	0.73875	0.668305	0.702807	0.64191	0.611204	0.541152	0.663605	0.47103	-0.0269486	-0.147057	-0.0618239	-0.243004	0.0400521	-0.0819486	0.0480006	-0.00476186	0.172358	-0.0734053	0.0431798	0.0082293	-0.0719571	-0.0581367	0.118671	-0.200214	-0.087003	-0.152414	-0.0209482	0.0216194	0.0494763	0.0257046	-0.0650469	-0.0407714	0.0849298	0.128114	0.0862675	0.0373087	0.173781	0.0247137	0.00977249	0.225486	0.0962966	0.185589	0.0660713	0.413071	0.589661	0.697006	0.606171	0.249918	0.33505	0.814411	0.933929	0.586929	0.410339	0.302994	0.393829	0.750082	0.66495	-0.152414	0.345748	1	2	61.1622	63.1586	58.5787	58.5787	0.850826	0.840968	0.98529	0.948065		0.173075	0.292484	-3.58176	0.0696505	0	1	0.567317			0	0.244337		0.185589	0	-0.748075
ANXA1	P04083	1604	50	41	25	19	8.646	8.8799	1	1	0.954774	0.912197	0.910496	0.820174	0.912011	0.924003	0.789061	0.744582	0.656746	0.654026	0.148923	0.147604	0.138567	0.109607	0.0125501	0.0222609	0.0287176	0.0334925	0.0183674	0.0238468	0.0245433	0.0284371	0.010049	0.0124551	0.0166863	0.021531	0.00561936	0.00584635	0.00884727	0.00986796	-0.0667691	-0.132583	0.00239896	0.171968	-0.264803	-0.187083											-0.0996759	0.0871835	-0.225943						0.0465372	0.119903	0.0549563						0.073799	0.229818	0.74181	0.0560371	0.0334225	0.999977	0.986515	0.999918	0.999853	0.770182	0.25819	0.943963	0.966578	2.25401e-05	0.0134846	8.18084e-05	0.000147303	-0.225943	0.0328654	1	3	47.8921	47.8334	47.8334	47.7159	0.99844	0.994389	0.99891	0.995783	50.1527	0.107192	0.11957	-0.0880762	0.311753	1	1	0.00573286			1	0.194935	0.0901748	0.229818	1	-0.828548	0.499903
ANXA11	P50995	683	24	28	10	15	8.1924	8.2783	1	1	1.04164	0.909811	1.01097	0.899319	0.989162	0.854905	0.912648	0.740668	0.837251	0.798842	0.431229	0.349681	0.336769	0.239251	0.0362993	0.022391	0.0305927	0.0373385	0.0313655	0.0163569	0.0261774	0.0346094	0.0240468	0.0145391	0.0210738	0.0235697	0.0220125	0.00495236	0.0155726	0.0103384	0.0588561	-0.136361	-0.0314654	-0.0730697	-0.124398	0.109083	-0.356694	-0.547513									-0.0387525	-0.0522675	-0.00765774	-0.452104					0.138039	0.0294187	0.165096	0.13493					0.116871	0.462094	0.448947	0.492497	0.1408	0.724856	0.836965	0.731032	0.752495	0.537906	0.551053	0.507503	0.8592	0.275144	0.163035	0.268968	0.247505	-0.452104	0.25808	1	4	49.0664	48.4793	49.0077	48.538	0.997793	0.997521	0.997227	0.997905	51.7968	0.104702	0.114892	0	1	1	1	0.0129555			1	0.0429845	0.344107	0.462094	1	-0.441684	0.499903
ANXA13	P27216	36	1		1		6.4494		1		1.034		0.899468		0.806747		0.210878		0.149538		0.00720831		0.058658		0.0412235		0.041458		0.0513206		0.0277214		0.0133432		0.0214738		0.00260297		0.00421629		0.0482375		-0.156955		-0.495896												0.0482375	-0.156955	-0.495896																															-0.495896		1	3	45.837		45.1911		0.998619		0.99845		47.4517	0.119654	0.129248	-0.645892		0	0	0.00260297			0	0.0135621			0	0.110703
ANXA2	P07355	1830	187	208	31	31	9.6061	9.6426	1	1	1.05848	0.937807	1.03734	0.901433	0.993656	0.977389	1.07363	0.955878	1.07071	0.989623	1.03893	0.885638	1.05872	0.822271	0.625876	0.559705	0.500315	0.445284	0.109214	0.0779392	0.0699314	0.0552552	0.0248578	0.0112591	0.0399968	0.0295935	0.0145472	0.00764645	0.0228758	0.0145227	0.0819878	-0.0926366	-0.0620654	0.116713	-0.00392793	0.0500521	0.0272128	-0.107104	-0.32304	-0.329941							-0.00532439	0.0273237	0.0230621	-0.0399454	-0.326491				0.123478	0.126415	0.0381696	0.0949761	0.00487949				0.0775837	0.485375	0.574563	0.563056	0.391828	0.0220318	0.00123773	0.999987	0.999877	0.514625	0.425437	0.436944	0.608172	0.977968	0.998762	1.30351e-05	0.000122508	-0.326491	0.107141	1	5	53.0592	52.8831	53.1767	53.1767	0.988768	0.984957	0.990883	0.992702	56.4942	0.1	0.110559	0.205511	0.144814	1	1	0.0110968			1	0.12738	0.19125	0.485375	1	-0.229415	0.499903
ANXA3	P12429	561	12	9	10	8	7.4965	7.3898	1	1	1.00145	0.930285	0.992419	0.884893	0.957097	0.911522	0.946493	0.852739	0.885083	0.849488	0.799135	0.685264	0.715984	0.58802	0.26796	0.212954	0.171101	0.150265	0.0175749	0.0116256	0.02166	0.0195448	0.00915985	0.00634078	0.0190951	0.0212579	0.00821481	0.003061	0.0132522	0.016089	0.00209039	-0.104255	-0.0522841	0.0427736	-0.0967792	-0.00550962	-0.158512	-0.220796	-0.647163	-0.503026							-0.0510821	-0.00475526	-0.0511444	-0.189654	-0.575094				0.0751973	0.0672159	0.0645373	0.044041	0.10192				0.0705823	0.435684	0.493983	0.435606	0.275598	0.0455995	0.940762	0.999467	0.999729	0.564316	0.506017	0.564394	0.724402	0.954401	0.0592385	0.000533165	0.000270854	-0.575094	0.0949918	1	5	50.828	50.4757	51.1215	50.7105	0.996937	0.992878	0.997983	0.997955	54.6152	0.100001	0.1	0.264228	0.431925	1	1	0.00563791			1	-0.0396488	0.176019	0.435684	1	-0.519977	0.499903
ANXA4	P09525	1238	45	45	18	20	8.4049	8.4408	1	1	1.09767	0.945039	1.0856	0.8989	1.06718	1.0043	0.935135	0.819553	0.930669	0.831979	0.321052	0.268987	0.280239	0.214775	0.0122537	0.0294741	0.0324913	0.0380094	0.0248037	0.0257278	0.0371039	0.0359684	0.0167703	0.015591	0.027341	0.0234781	0.0116532	0.00729537	0.0178754	0.0125465	0.13444	-0.0815549	-0.0246876	0.159955	-0.00690652	0.0217106	-0.196149	-0.324708									0.0264426	0.0676339	0.00740206	-0.260429					0.152732	0.130562	0.0202354	0.0909045					0.0986085	0.555646	0.639423	0.515631	0.0939949	0.999636	0.991864	0.997178	0.998223	0.444354	0.360577	0.484369	0.906005	0.000363865	0.00813582	0.00282248	0.00177655	-0.260429	0.375706	1	4	48.8316	48.4205	48.949	48.4205	0.990389	0.99983	0.994798	0.996962	50.916	0.110747	0.122642	0.0587174	0.876909	1	1	0.0094743			1	0.171765	0.449223	0.444354	1	-0.0276947	0.499903
ANXA5	P08758	1001	51	84	18	22	9.1231	9.1778	1	1	1.21748	0.971638	1.17557	0.87885	1.05214	0.987385	0.963493	0.816647	0.848102	0.642678	0.345607	0.237441	0.206412	0.118138	0.0188327	0.0293218	0.0413908	0.0342364	0.0277347	0.0225551	0.038063	0.0320223	0.0137532	0.0130253	0.0263366	0.0201845	0.00766394	0.00420829	0.0140925	0.00888584	0.283899	-0.0415088	-0.160023	0.167996	-0.184036	-0.345618	-0.743605	-1.0071									0.121195	0.00398628	-0.264827	-0.87535					0.230098	0.231944	0.114256	0.186316					0.190654	0.733736	0.508274	0.094141	0.000452197	0.997645	0.985889	0.999045	0.999799	0.266264	0.491726	0.905859	0.999548	0.00235505	0.0141115	0.00095514	0.00020123	-0.87535	0.211708	1	4	49.0077	48.3031	48.1857	47.3049	0.974362	0.999431	0.999483	0.999537	50.7986	0.110973	0.121212	-0.91012	0.247918	1	1	0.00593612			1	-0.241381	0.301555	0.266264	1	0.573986	0.499903
ANXA6	P08133	2371	111	114	42	41	9.1716	8.7429	1	1	1.04465	0.99626	0.948427	0.912762	0.961858	0.91688	0.80937	0.807452	0.789808	0.747682	0.431904	0.363246	0.369094	0.305002	0.0346747	0.0487056	0.0448162	0.0434931	0.0213837	0.0158562	0.0281015	0.0304172	0.0135085	0.0129564	0.0208598	0.0218429	0.0101144	0.00681671	0.0140992	0.0315617	0.0630211	-0.00540549	0.0202871	0.006493	-0.0352964	-0.110951	-0.226723	-0.252128									0.0288078	0.0133901	-0.0731239	-0.239426					0.0483849	0.00975392	0.0534962	0.0179644					0.0323998	0.536488	0.516981	0.408189	0.226588	0.628521	0.972519	0.975812	0.999301	0.463512	0.483019	0.591811	0.773412	0.371479	0.0274809	0.0241878	0.000698638	-0.239426	0.326473	1	4	48.7728	48.7728	48.8316	48.538	0.998592	0.999324	0.999274	0.999591	52.2078	0.1	0.105832	-0.0880762	0.609433	1	1	0.00846557			1	0.185876	0.407455	0.463512	1	-0.0126754	0.499903
ANXA7	P20073	1276	49	49	21	19	8.6706	8.7823	1	1	1.14653	1.02384	1.24522	0.855483	1.07019	1.09865	1.09717	0.973256	1.09621	0.971004	0.858156	0.713124	0.729889	0.583736	0.0791562	0.0853214	0.0514687	0.048005	0.0190418	0.0150193	0.0292918	0.025825	0.021014	0.0148802	0.0287981	0.0259092	0.0115201	0.0105277	0.0142767	0.0163118	0.197275	0.033988	-0.218525	0.360926	-0.00125456	-0.00334168	-0.233563	-0.288839									0.115631	0.0712004	-0.00229812	-0.261201					0.115461	0.409734	0.00147581	0.0390861					0.141439	0.786546	0.689439	0.493595	0.0455437	0.000208329	0.999734	0.999409	0.9964	0.213454	0.310561	0.506405	0.954456	0.999792	0.000266416	0.000591153	0.0036001	-0.261201	0.338338	1	4	50.4757	50.4169	50.2995	50.0646	0.957592	0.996608	0.998572	0.993293	52.384	0.1124	0.115323	-0.264228	0.160746	1	1	0.0110239			1	0.171246	0.418179	0.213454	1	0.538655	0.499903
ANXA8	P13928	425	10	15	9	10	7.614	7.749	1	1	1.08434	0.925763	1.05876	0.874524	0.950453	0.868215	0.695451	0.598642	0.430393	0.407294	0.123084	0.118899	0.117649	0.0980933	0.0206918	0.044288	0.042029	0.0462388	0.024518	0.0387166	0.0267662	0.0431847	0.00884931	0.0174083	0.0166444	0.0231704	0.00285317	0.0043545	0.00982	0.00961486	0.116818	-0.111286	-0.155691	-0.0104453	-0.692294	-0.555623											0.00276621	-0.0830681	-0.623959						0.161294	0.102704	0.0966416						0.120213	0.505002	0.353775	0.00799017	0.222226	0.984716	0.737978	0.994083	0.999975	0.494998	0.646225	0.99201	0.777774	0.0152843	0.262022	0.00591707	2.49205e-05	-0.623959	0.0326176	1	3	47.4811	47.1875	46.659	46.4241	0.992144	0.999363	0.996299	0.998101	49.5068	0.117771	0.129877	-0.792685	0.0519018	1	1	0.00360384			1	-0.0724791	0.0897111	0.494998	1	-0.17804	0.499903
ANXA8L1	Q5VT79	425	0		0		7.614																																																																																																				0	0				0				0
ANXA9	O76027	137	2	5	2	5	6.5477	7.1289	1	1	0.973562	0.840777	0.932924	0.858831	0.860858	0.884971	0.326439	0.241323	0.296735	0.363607	0.177897	0.0764668	0.1531	0.119837	0.112287	0.0540619	0.0637372	0.0541898	0.107672	0.0428982	0.0692946	0.0437818	0.0850269	0.0243077	0.05397	0.0233476	0.0721057	0.00652616	0.0218237	0.00556351	-0.0386548	-0.250205	-0.115984	0.0432569	-0.137642	0.591419	-0.216573										-0.14443	-0.0363637	0.226888	-0.216573					0.149589	0.112601	0.515524						0.259238	0.348913	0.46092	0.727885	0.718137	0.143381	0.210574	0.173352	0.0111614	0.651087	0.53908	0.272115	0.281863	0.856619	0.789426	0.826648	0.988839	0.226888	0.478882	1	3	46.1306	45.8957	46.248	46.659	0.995237	0.998242	0.989053	0.989399	47.9214	0.160994	0.157498	0.440381	0.203883	0	1	0.0136936		46.9	0	0.499178		0.348913	0	-1.11274
AOX1	Q06278	3124	189	197	56	57	9.1573	9.2489	1	1	1.2338	1.05513	1.16025	0.907666	1.16537	0.983226	1.09044	0.957622	1.27967	0.97294	1.20532	0.835979	1.16476	0.984417	1.07443	0.735528	0.953005	0.785332	1.28838	0.997357	1.27307	1.05401	1.07524	0.824136	1.05691	0.909512	0.630806	0.342444	0.584441	0.374414	0.303105	0.0774251	0.00634587	0.115362	0.230864	0.0228945	-0.0493804	0.235802	-0.173011	0.0945226	-0.0172473	0.0797069	-0.0248076	0.14221	-0.110139	0.128767	0.190265	0.0608539	0.126879	0.0932109	-0.0392442	0.0312298	0.0587012	0.00931387	0.159579	0.077086	0.147057	0.201655	0.189175	0.0685569	0.118099	0.168932	0.141267	0.944759	0.706245	0.86509	0.794599	0.362643	0.61025	0.6997	0.533335	0.0552414	0.293755	0.13491	0.205401	0.637357	0.38975	0.3003	0.466665	0.190265	0.233936	1	1		63.6284	58.7548	58.7548		0.711416	0.938017	0.936137		0.100232	0.262665	-4.87355		1	1	0.479428			0	0.474571		0.0552414	1	1.01258	0.485884
AP1AR	Q63HQ0	190	5	4	4	4	7.2285	7.1393	1	1	0.927195	1.00788	0.780457	0.900036	0.860262	0.885168	0.872314	0.92055	0.890101	0.960895	0.787961	0.805545	0.949645	0.844989	0.689575	0.687696	0.791551	0.727355	0.945596	0.855101	1.04366	0.867224	0.798602	0.711072	0.823009	0.723657	0.744929	0.650272	0.859357	0.734372	-0.109056	0.0113252	0.140458	-0.0240314	0.0291223	0.061882	0.269264	0.0689678	0.198975	0.0808903	0.142361	0.0203086	0.0434329	0.0253101	0.206155	0.175467	-0.0488652	0.0582133	0.0455021	0.169116	0.139933	0.0813346	0.0343715	0.190811	0.0851221	0.116311	0.0231647	0.141631	0.0834987	0.0863039	0.0128148	0.0217	0.0713183	0.266217	0.770531	0.719754	0.975311	0.953006	0.846417	0.670537	0.984849	0.733783	0.229469	0.280246	0.024689	0.0469941	0.153583	0.329463	0.0151513	0.309049	0.109599	2	4	58.8135	57.9915	58.6374	58.5787	0.647541	0.743706	0.953192	0.990198		0.265268	0.370368	0.205511	0.66742	1	1	0.697601			0	0.554379		0.266217	1	-0.5059	0.499903
AP1B1	Q10567	1495	16	7	13	6	7.8253	7.7918	1	1	1.0594	1.00811	0.869005	0.826788	0.883768	0.83037	0.689965	0.664005	0.653204	0.595435	0.429423	0.356234	0.416708	0.345461	0.271693	0.250755	0.354079	0.303528	0.336121	0.31534	0.356428	0.317698	0.115153	0.103417	0.0827767	0.0664147	0.0204662	0.0106628	0.0195926	0.0136222	0.0832493	0.01165	0.024303	0.00623676	-0.0789903	-0.157252	-0.043365	-0.0443037	0.382095	0.275552	0.0846285	0.0107483					0.0474496	0.0152699	-0.118121	-0.0438343	0.328824	0.0476884			0.0506283	0.0127748	0.0553394	0.000663728	0.0753371	0.0522412			0.0411641	0.689751	0.563666	0.116173	0.32353	0.997286	0.690619	6.84083e-05	0.925426	0.310249	0.436334	0.883827	0.67647	0.00271365	0.309381	0.999932	0.0745744	0.328824	0.120001	1	5	48.538	48.2444	49.8885	49.2426	0.967618	0.955989	0.948587	0.938666	61.0154	0.165007	0.102972	1.17435	0.080399	1	1	0.0155645			1	0.567665	0.205918	0.310249	1	0.1057	0.499903
AP1G1	O43747	501	15	17	11	16	7.9615	7.8943	1	1	1.16439	1.1123	1.00278	0.876236	0.985311	0.985977	0.713551	0.72416	0.673286	0.564478	0.318543	0.269086	0.223001	0.202903	0.0638148	0.0787783	0.0710258	0.0566463	0.047673	0.0367822	0.0575775	0.0416877	0.0167715	0.0147969	0.0258903	0.0218378	0.00588997	0.00103461	0.0117953	0.0087382	0.219575	0.15355	-0.0253587	0.170235	-0.0837962	-0.359392	-0.514434	-0.407276									0.186562	0.0724383	-0.221594	-0.460855					0.0466868	0.138306	0.194876	0.075772					0.11391	0.695039	0.578967	0.272821	0.111304	0.329901	0.731497	0.937629	0.999905	0.304961	0.421033	0.727179	0.888696	0.670099	0.268503	0.062371	9.49447e-05	-0.460855	0.0810555	1	4	48.127	48.0682	47.4223	47.0113	0.99486	0.99945	0.99893	0.997446	51.3858	0.115962	0.121081	-0.880762	0.0513167	1	1	0.00346229			1	0.0371051	0.159293	0.304961	1	0.989067	0.499903
AP1G2	O75843	51	0	1	0	1		6.7483		1		1.04228		0.766697		0.617998		0.256809		0.275504		0.0594181		0.094485		0.040572		0.0355798		0.0131447		0.0154276				0.0103951				0.0039835		0.0597487		-0.311053		0.101377											0.0597487	-0.311053	0.101377																															-0.311053		1	2		45.6021		44.9562		0.999612		0.999686	49.6242	0.121061	0.105447	-0.645892		0	0	0.0039835			0	0.137752			0	0.183799
AP1M1	Q9BXS5	590	15	17	11	12	8.099	8.2073	1	1	1.37108	1.04224	1.16259	0.899399	1.13497	0.862741	0.807447	0.715722	0.837386	0.610312	0.464835	0.341546	0.408615	0.34083	0.286606	0.234592	0.374897	0.287432	0.395058	0.323889	0.407883	0.337948	0.120427	0.117598	0.0518978	0.0617504	0.00102658	0.0109002	0.0113409	0.0277744	0.455316	0.0596867	-0.0346852	-0.0600341	0.0525261	-0.229853	-0.185975	-0.00303017	0.387427	0.293068	0.0460904	0.061302					0.257502	-0.0473596	-0.0886635	-0.0945025	0.340247	0.0536962			0.279752	0.0179243	0.199672	0.129361	0.0667222	0.0107562			0.117365	0.758268	0.448083	0.403596	0.397406	0.820512	0.558808	0.00640522	0.999975	0.241732	0.551917	0.596404	0.602594	0.179488	0.441192	0.993595	2.47434e-05	0.340247	0.29219	1	5	48.538	47.8921	49.8885	47.8334	0.910587	0.948195	0.927728	0.94682	60.4283	0.251035	0.102084	0.645892	0.609625	1	1	0.0059634			1	0.57534	0.375719	0.241732	1	1.43953	0.499903
AP1S1	P61966	101	0	2	0	2		6.4926		1		1.3295		0.641993		1.74919		1.03257		0.636538		0.405674		0.391624		0.177849		0.187322		0.21968		0.189254		0.125121		0.118216		0.0483241		0.0734755		0.41088		1.44605		-0.697927		-0.0508521		0.0748712		-0.215084					0.41088	1.44605	-0.697927	-0.0508521	0.0748712	-0.215084																												1.44605		1	2		49.36		46.8352		0.899962		0.870861	50.3289	0.224708	0.287319	-2.52485		0	0	0.0483241			0	1.3183			0	2.41348
AP1S2	P56377	63	1		1		5.9255		1		1.06506		0.835107		0.816637		0.687137		0.610835		0.367756		0.365099		0.229105		0.150146		0.148666		0.164613		0.0411981		0.120885		0.044099		0.063508		0.0909316		-0.032267		-0.169815		-0.0104624		-0.609646		0.147006						0.0909316	-0.032267	-0.169815	-0.0104624	-0.609646	0.147006																												-0.609646		1	5	48.0682		47.6572		0.992672		0.996771		55.3198	0.134765	0.135713	-0.411022		0	0	0.044099			0	-0.0628628			0	0.381811
AP2A1	O95782	1363	23	32	15	21	8.081	8.0942	1	1	1.33031	1.18608	1.21267	0.845429	1.12873	1.09629	1.14115	1.00481	1.27544	0.884463	1.11112	0.685049	0.973071	0.718371	0.515313	0.309317	0.362893	0.278585	0.12863	0.0998132	0.107719	0.0952858	0.0280213	0.0291176	0.0445166	0.0443885	0.0134454	0.00900607	0.0146484	0.0160825	0.411766	0.246197	-0.10348	0.374869	0.160513	-0.184055	-0.191393	0.0685204	-0.505906	-0.15097							0.328981	0.135695	-0.0117712	-0.0614363	-0.328438				0.117075	0.338244	0.243647	0.183787	0.250978				0.226746	0.95412	0.770387	0.474034	0.367321	0.0461116	0.19064	0.99762	0.989209	0.0458795	0.229613	0.525966	0.632679	0.953888	0.80936	0.00238026	0.0107909	0.328981	0.0579756	1	1	52.7656	51.1215	51.8262	50.2408	0.95829	0.992867	0.994296	0.986547	56.6116	0.100634	0.100006	-0.91012	0.509049	1	1	0.0112258			1	0.567771	0.127803	0.0458795	1	1.89343	0.485884
AP2A2	O94973	615	17	18	13	14	7.7866	7.4112	1	1	1.48857	1.11886	1.34227	0.844225	1.18656	0.984205	1.19711	0.911166	1.37912	0.878986	1.07521	0.597314	0.933137	0.59773	0.332357	0.195155	0.230824	0.173237	0.0472524	0.0418765	0.0540261	0.0525921	0.0325521	0.0239236	0.0507741	0.0405703	0.0246444	0.0109188	0.0345134	0.0171454	0.57393	0.162025	-0.177883	0.221331	0.204191	-0.0518734	-0.20446	0.00100362	-0.52594	-0.171872							0.367978	0.0217239	0.076159	-0.101728	-0.348906				0.291261	0.282287	0.181065	0.145285	0.250364				0.230053	0.988743	0.561714	0.70563	0.236403	0.0142978	0.957582	0.999776	0.99902	0.0112575	0.438286	0.29437	0.763597	0.985702	0.0424182	0.000223654	0.000979925	0.367978	0.21612	1	1	51.9436	50.1821	51.0041	48.949	0.919702	0.997	0.991247	0.986205	55.2611	0.112094	0.100001	-1.08627	0.506403	1	1	0.0177816			1	0.593971	0.305563	0.0112575	1	2.14105	0.480337
AP2B1	P63010	445	11	16	8	11	8.0545	8.3963	1	1	1.09619	1.08049	0.941084	0.867071	0.955467	0.928197	0.875617	0.839892	0.920497	0.814739	0.739084	0.583062	0.652683	0.56787	0.338295	0.223818	0.261397	0.215936	0.0624892	0.0211651	0.0528093	0.0267931	0.0115816	0.0038512	0.0230535	0.0123622	0.00535949	0.00234767	0.0123004	0.00581935	0.132497	0.111687	0.0218821	0.0982802	0.0721128	-0.0438656	-0.179354	-0.0380899	-0.372043	-0.0517176							0.122092	0.0600811	0.0141236	-0.108722	-0.21188				0.0147152	0.0540216	0.0820091	0.099889	0.226504				0.0954278	0.761234	0.637978	0.533175	0.26297	0.114684	0.612704	0.999994	0.99999	0.238766	0.362022	0.466825	0.73703	0.885316	0.387296	5.69746e-06	9.9573e-06	-0.21188	0.584037	1	5	50.7105	50.0059	50.5931	50.0059	0.995221	0.996103	0.993876	0.990141	55.8483	0.100007	0.100014	-0.0587174	0.909833	1	1	0.00385358			1	0.204383	0.620517	0.238766	1	0.579679	0.499903
AP2M1	Q96CW1	855	23	23	16	16	8.3331	8.3568	1	1	1.36604	1.13365	1.24952	0.922111	1.27618	1.04693	1.13769	0.989509	1.28679	0.899769	1.11726	0.679977	0.910155	0.739303	0.488019	0.288333	0.34502	0.263845	0.0965272	0.0689527	0.0815241	0.0706948	0.0173736	0.0141434	0.0302562	0.0287146	0.00608004	0.00480243	0.0133172	0.0101284	0.450002	0.180979	0.0304643	0.183154	0.177665	-0.137159	-0.295784	0.12068	-0.500259	-0.128047							0.315491	0.106809	0.020253	-0.087552	-0.314153				0.190227	0.107968	0.222614	0.294484	0.263193				0.215697	0.977441	0.772042	0.557011	0.269585	0.0229338	0.234062	0.999969	0.999994	0.0225593	0.227958	0.442989	0.730415	0.977066	0.765938	3.11997e-05	6.14207e-06	0.315491	0.143802	1	1	52.6482	51.0041	51.65	50.2995	0.950266	0.996907	0.991207	0.981895	56.0832	0.1	0.100002	-0.851403	0.507483	1	1	0.00544123			1	0.558707	0.233063	0.0225593	1	1.80776	0.480337
AP2S1	P53680	190	5	7	4	5	7.0596	7.5618	1	1	2.18545	1.0579	2.08819	0.759832	1.49756	1.12102	1.78319	0.914982	2.18041	0.784748	2.0273	0.59783	1.69335	0.598673	0.787941	0.27619	0.49267	0.222075	0.123671	0.0898541	0.091709	0.0888896	0.0248813	0.0226739	0.0748158	0.049249	0.0255604	0.00498402	0.0327179	0.0195635	1.12793	0.0812049	-0.479641	0.561066	0.290135	-0.221515	-0.259682	0.00203303	-0.677464	-0.314615							0.604566	0.0407127	0.0343102	-0.128825	-0.49604				0.740145	0.735891	0.361791	0.185061	0.256573				0.455892	0.927801	0.541431	0.534937	0.371317	0.111471	0.285555	0.997317	0.993831	0.0721991	0.458569	0.465063	0.628683	0.888529	0.714445	0.00268311	0.00616888	0.604566	0.367545	1	1	53.529	50.4169	52.7069	47.3049	0.540502	0.982274	0.93229	0.98948	56.2006	0.134523	0.100001	-1.96703	0.592515	1	1	0.0152722		37	1	0.752927	0.442266	0.0721991	1	3.6434	0.492943
AP3B1	O00203	906	21	38	18	27	7.7282	7.7335	1	1	1.17079	1.08672	0.956871	0.795226	0.923278	0.914172	0.808166	0.781498	0.687896	0.626619	0.446512	0.265197	0.153074	0.14289	0.0207095	0.0183483	0.0306726	0.0314555	0.020876	0.0168181	0.0332557	0.0294872	0.0157628	0.0112027	0.022147	0.0209052	0.00453909	0.00304051	0.0122386	0.0113517	0.227486	0.119977	-0.0515588	0.2011	-0.232462	-0.318654	-1.54447	-0.892157									0.173732	0.0747707	-0.275558	-1.21831					0.0760206	0.178657	0.0609471	0.461254					0.19422	0.841784	0.67023	0.0627366	1.22676e-05	0.998873	0.999413	0.999098	0.999999	0.158216	0.32977	0.937263	0.999988	0.00112711	0.000586714	0.000902326	7.76162e-07	-1.21831	0.0867794	1	4	48.8316	48.2444	47.3636	47.1288	0.997306	0.991664	0.993294	0.997787	51.8555	0.1	0.103655	-1.29178	0.0550191	1	1	0.0037898		49.8	1	-0.471806	0.166708	0.158216	1	0.907592	0.499903
AP3D1	O14617	754	20	21	13	16	7.7776	7.926	1	1	0.94615	1.05838	0.762685	0.828081	0.783796	0.838174	0.685824	0.759932	0.559105	0.635185	0.407816	0.325157	0.153463	0.140845	0.041482	0.024733	0.0546693	0.0317035	0.0299098	0.0191389	0.0451912	0.0335353	0.0314741	0.0142732	0.0307939	0.0266793	0.0133982	0.00581935	0.0193334	0.016067	-0.0798594	0.0818617	0.039392	0.0174788	-0.29472	-0.258694	-1.41003	-1.20703									0.00100118	0.0284354	-0.276707	-1.30853					0.114354	0.015495	0.0254741	0.143547					0.0747175	0.501742	0.549338	0.122164	8.37511e-05	0.939082	0.994696	0.95984	0.999377	0.498258	0.450662	0.877836	0.999916	0.0609176	0.00530423	0.0401596	0.000623242	-1.30853	0.0177643	1	4	47.8921	48.3618	47.0113	47.5398	0.985839	0.996569	0.994331	0.996889	52.6776	0.100002	0.110946	-0.851403	0.137684	1	1	0.00960877			1	-0.532421	0.062122	0.498258	1	-0.189248	0.499903
AP3M1	Q9Y2T2	204	3	5	3	4	6.4825	7.1512	1	1	1.63063	1.17099	1.46996	0.837238	1.30738	1.01925	1.30024	0.839979	1.21915	0.668808	0.856509	0.308338	0.40478	0.172536	0.128955	0.0201639	0.148166	0.0417538	0.0635234	0.0133261	0.114044	0.0333823	0.0287161	0.012114	0.0701671	0.022148	0.00597158	0.00321931	0.0104376	0.0120679	0.705434	0.22773	-0.169095	0.283804	-0.0929049	-0.328762	-1.08133	-0.837616									0.466582	0.0573548	-0.210834	-0.959474					0.337788	0.320248	0.166776	0.172332					0.249286	0.939326	0.58039	0.230863	0.00298396	0.976612	0.998582	0.998541	0.99969	0.0606739	0.41961	0.769137	0.997016	0.0233877	0.00141846	0.00145896	0.00030974	-0.959474	0.423209	1	4	50.4757	48.5967	48.7141	46.5416	0.869679	0.996237	0.994774	0.997197	52.3253	0.130429	0.125937	-1.90832	0.315258	1	1	0.00459545			1	-0.297901	0.486061	0.0606739	1	2.76719	0.485884
AP3M2	P53677	95	2	1	2	1	6.2486	6.0707	1	1	1.16333	1.14257	0.966688	0.873813	1.03055	0.916205	0.916343	0.864689	0.744951	0.754191	0.549325	0.510675	0.25577	0.308813	0.10772	0.168542	0.115197	0.209066	0.104103	0.179087	0.101192	0.181268	0.0593201	0.0672975	0.0859576	0.0829935	0.0327551	0.0162148	0.0556026	0.00849061	0.218262	0.192278	0.092292	0.0683462	-0.298741	-0.197251	-1.10282	-0.725672		0.310848		0.0174667					0.20527	0.0803191	-0.247996	-0.914244	0.310848	0.0174667			0.0183735	0.0169323	0.0717643	0.266681					0.0934377	0.754868	0.607506	0.203603	0.00488055	0.753386	0.484094	0.912578	0.386459	0.245132	0.392494	0.796397	0.995119	0.246614	0.515906	0.087422	0.613541	-0.914244	0.0241821	1	4	49.4187	49.4775	47.6572	48.127	0.998292	0.992299	0.996892	0.982619	52.7363	0.15053	0.162463	-1.55601	0.0223665	0	0	0.024485			0	-0.267512		0.245132	0	1.10786
AP3S1	Q92572	144	3	5	3	4	6.8635	7.4708	1	1	0.982429	0.92771	0.841144	0.842241	0.808346	0.841852	0.748219	0.70023	0.628152	0.633959	0.445549	0.307276	0.185629	0.110132	0.0398941	0.021461	0.0651776	0.0284198	0.047302	0.0147182	0.0637447	0.0269661	0.0317177	0.0144129	0.0422691	0.0160499	0.00530258		0.024679	0.00477396	-0.0255749	-0.108253	-0.0573793	-0.000666142	-0.252348	-0.143439	-1.26316	-1.48031									-0.0669142	-0.0290227	-0.197894	-1.37173					0.0584626	0.0401023	0.0770106	0.153545					0.08228	0.299743	0.409328	0.071095	7.83902e-07	0.999265	0.999745	0.97699	1	0.700257	0.590672	0.928905	0.999999	0.000734567	0.000254876	0.0230096	2.53257e-07	-1.37173	0.0959183	1	4	48.4793	48.127	47.6572	47.5985	0.992278	0.997841	0.99469	0.998812	52.4427	0.100001	0.122427	-0.675251	0.0633676	1	1	0.00530258			1	-0.574885	0.177173	0.299743	1	-0.62051	0.499903
AP4B1				1		1		6.5925		1		1.2319		0.880318		1.15343		0.67137		1.02817		0.336497		0.515605		0.205767		0.146768		0.194337		0.148014		0.0842125		0.0811138		0.00560609		0.0501137		0.300889		0.389831		0.614901		0.615674		-0.487475		-0.392826					0.300889	0.389831	0.614901	0.615674	-0.487475	-0.392826																												0.615674		1	4		47.9508		49.36		0.981879		0.995902	53.206	0.171146	0.163103	1.40922		0	0	0.00560609			0	0.76039			0	1.71504
AP4E1	Q9UPM8	58	2	4	2	4	6.0429	6.6497	1	1	0.905254	1.01919	0.740434	0.822179	0.619197	0.649775	0.377072	0.434534	0.282949	0.342494	0.127344	0.155974	0.123482	0.160099	0.0362867	0.0982635	0.0489415	0.0938402	0.0348744	0.0801042	0.0384088	0.0848574	0.0173602	0.0410714	0.0324715	0.0587791	0.0087571	0.0124554	0.0133448	0.026078	-0.143606	0.0274217	-0.257973	-0.339512	-0.414297	-0.343394		0.0376626									-0.0580919	-0.298742	-0.378845	0.0376626					0.120935	0.0576572	0.0501362						0.0762426	0.343068	0.0291379	0.0109814	0.490575	0.889808	0.777876	0.999756	0.999931	0.656932	0.970862	0.989019	0.509425	0.110192	0.222124	0.00024358	6.9273e-05	-0.677588	0.0529673	2	2	45.8957	46.3654	45.1911	45.6021	0.999762	0.995946	0.999134	0.994574	50.0353	0.127652	0.133238	-0.733968	0.143011	0	1	0.0106062			0	-0.108511		0.343068	0	-0.564489
AP4M1				2		2		6.4298		1		1.00834		0.856274		0.670492		0.425656		0.381312		0.171595		0.17703		0.0890025		0.0959571		0.0783342		0.075425		0.032609		0.0425987		0.021793		0.0195919		0.0119875		-0.352854		-0.158716		0.0449866									0.0119875	-0.352854	-0.158716	0.0449866																														-0.352854		1	2		46.4241		45.7783		0.994585		0.996662	51.4445	0.146867	0.127269	-0.645892		0	0	0.0195919			0	0.109668			0	-0.119484
AP5Z1	O43299	71	0	1	0	1		6.5509		1		0.975364		0.728418		0.620852		0.432061		0.521117		0.328073		0.419311		0.183614		0.100335		0.0491604		0.10125		0.0315186		0.0939582				0.024862		-0.0359876		-0.230516		0.270374		0.354004		-0.871843							-0.0359876	-0.230516	0.270374	0.354004	-0.871843																													-0.871843		1	5		46.7177		47.5398		0.984547		0.975577	56.7291	0.113828	0.101051	0.822044		0	0	0.024862			0	-0.239025			0	-0.424127
APAF1				2		2		6.7318		1		0.985814		0.797641		0.797282		0.664293		0.646732		0.314587		0.38333		0.170697		0.190598		0.217078		0.23324		0.181125		0.185227		0.144487		0.147045		-0.0206126		-0.000649104		-0.0386524		0.285126		0.159094		0.103607		0.0323051			-0.0206126	-0.000649104	-0.0386524	0.285126	0.159094	0.103607	0.0323051																											0.285126		1	4		47.1875		48.4793		0.991779		0.988681	55.496	0.223698	0.179418	1.29178		0	0	0.144487			0	0.538305			0	-0.326495
APBB1IP	Q7Z5R6	102	1		1		6.5274		1		1.03837		0.951017		1.04522		0.918571		0.882703		0.739228		0.679967		0.188913		0.213443				0.0104455				0.000583919				0.0003452		0.0543166		0.136266		-0.0574632		-0.120556		0.176126								0.0543166	0.136266	-0.0574632	-0.120556	0.176126																													0.176126		1	5	50.4169		50.7692		0.998077		0.992594		54.7914	0.1	0.1	0.352305		0	0	0.0003452			0	0.465072			0	0.149306
APBB2	Q92870	286	6	6	5	5	6.9783	7.3136	1	1	0.925889	0.950485	0.760613	0.870951	0.78697	0.783854	0.720524	0.847989	0.721366	0.814675	0.584828	0.632438	0.539863	0.576404	0.318696	0.397361	0.274446	0.328585	0.20043	0.284791	0.135885	0.192299	0.0776901	0.125486	0.0627761	0.0884798	0.0322053	0.0342754	0.0402539	0.0304494	-0.111089	-0.0732641	0.0491465	-0.152006	0.00168464	-0.0578202	-0.115419	-0.133844	-0.215658	-0.274185	-0.560711	-0.566553					-0.0921764	-0.05143	-0.0280678	-0.124631	-0.244922	-0.563632			0.026746	0.142237	0.0420762	0.0130286	0.0413852	0.00413154			0.044934	0.202253	0.318826	0.398167	0.133294	0.0217437	0.000173788	0.00168132	0.754007	0.797747	0.681174	0.601833	0.866706	0.978256	0.999826	0.998319	0.245993	-0.808554	0.252068	2	5	49.36	51.5326	50.5344	51.9436	0.994877	0.996128	0.994186	0.992371	59.2539	0.100838	0.100221	0.792685	0.602726	1	1	0.0332403			1	-0.196503	0.337882	0.202253	1	-0.780925	0.499903
APC	P25054	98	0	1	0	1		6.1678		1		0.650255		0.817715		0.554879		0.605903		0.407934		0.330599		0.189644		0.234047		0.135149		0.244089		0.233219		0.326545		0.326751		0.625348		0.365687		-0.620923		-0.559425		-0.570751		-0.801787		-0.792243		-0.0657172		0.000910923		-0.774052	-0.620923	-0.559425	-0.570751	-0.801787	-0.792243	-0.0657172	0.000910923	-0.774052																										-0.801787		1	4		46.1306		46.6003		0.876074		0.942773	49.0371	0.358125	0.290318	0.469739		0	0	0.365687	1		0	-0.191956			0	-4.13847
APCS	P02743	296	4	3	4	3	6.8668	6.9163	1	1	0.99091	0.994986	0.970865	0.901286	0.996419	0.950006	1.00811	1.07295	0.967894	0.964274	0.831734	1.07345	0.916796	0.985715	0.619502	0.832045	0.74495	0.832041	0.802111	0.930487	0.87442	1.15472	0.603196	0.789657	0.67187	0.884716	0.600901	0.752194	0.587931	0.804333	-0.0131746	-0.00725163	0.0374828	0.0759518	-0.0587372	-0.154062	0.140479	-0.123014	0.266034	-7.11035e-06	0.124525	0.311486	0.155555	0.163989	-0.0314814	0.0966886	-0.0102131	0.0567173	-0.1064	0.00873221	0.133013	0.218006	0.159772	0.0326036	0.00418818	0.0272016	0.0674049	0.186317	0.188119	0.132202	0.00596418	0.0906299	0.0877534	0.455591	0.730242	0.130496	0.537995	0.916355	0.982538	0.947996	0.638719	0.544409	0.269758	0.869504	0.462005	0.0836454	0.0174618	0.052004	0.361281	0.218006	0.438827	1	6	55.173	61.0448	58.2851	58.7548	0.868946	0.861217	0.979464	0.782078		0.15975	0.336191	0.411022	0.901797	1	1	0.676548			0	0.49321		0.455591	1	-0.260458	0.499903
APEH	P13798	1000	44	47	17	20	8.909	8.7724	1	1	0.965795	0.979139	0.938886	0.953393	0.949137	0.919206	0.95193	0.990022	1.00347	1.02992	0.947585	0.897534	0.940677	1.00709	0.846998	0.816357	0.834382	0.854392	1.04433	1.0748	1.09737	1.07567	0.921316	0.888401	0.899121	0.910818	0.557606	0.420707	0.318159	0.206803	-0.0502117	-0.0304141	0.0156663	-0.0526831	0.0760715	0.0569962	-0.0105559	0.166155	-0.0216499	0.0656985	0.0714686	0.00116234	-0.0351803	0.0359521	-0.809501	-1.02456	-0.0403129	-0.0185084	0.0665338	0.0777997	0.0220243	0.0363154	0.000385898	-0.917032	0.013999	0.0483303	0.0134883	0.124954	0.0617647	0.049714	0.0502981	0.152072	0.0643275	0.297647	0.403109	0.806715	0.842654	0.614748	0.684092	0.502044	1.11363e-07	0.702353	0.596891	0.193285	0.157346	0.385252	0.315908	0.497956	1	-0.917032	0.131426	1	8	63.2761	59.1071	58.8135	58.931	0.764591	0.807678	0.9595	0.872481		0.107179	0.189057	-2.31934	0.381812	1	1	0.262481			1	-0.269386	0.219305	0.297647	1	-0.451592	0.499903
APEX1	P27695	615	19	19	12	13	8.2587	8.2757	1	1	1.00816	0.978168	0.899511	0.861611	0.912184	0.985599	0.751544	0.694295	0.730651	0.716923	0.333399	0.225937	0.348846	0.249136	0.0337792	0.0135851	0.047875	0.0251496	0.0382298	0.0127283	0.0413303	0.0209048	0.0285776	0.00710618	0.0356137	0.0161502	0.01482	0.00365886	0.0216969	0.0109179	0.0117229	-0.0318462	0.0201837	0.193964	-0.0406754	0.0462698	0.0653402	0.141017									-0.0100617	0.107074	0.00279721	0.103179					0.030808	0.122881	0.0614795	0.0535115					0.0671701	0.48436	0.661087	0.504349	0.655587	0.990206	0.935418	0.993273	0.999137	0.51564	0.338913	0.495651	0.344413	0.00979419	0.064582	0.00672654	0.000863007	0.107074	0.235795	1	2	48.2444	47.8921	48.6554	48.3618	0.998522	0.999487	0.99885	0.993927	51.7968	0.102572	0.110209	0.440381	0.194758	1	1	0.00923941			1	0.418678	0.323019	0.48436	1	-0.259497	0.499903
APH1A				0		0																																																																																																					0	0				0				0
API5	Q9BZZ5	1032	20	19	17	14	8.0308	8.1554	1	1	0.99551	0.944431	0.909595	0.899973	0.96274	0.979469	0.987278	0.971626	0.987356	0.98944	0.957652	0.898586	0.866136	0.740095	0.558466	0.579301	0.215127	0.224594	0.0609596	0.0530761	0.0221087	0.0272041	0.0121982	0.00849824	0.019407	0.0256698	0.00553131	0.00760082	0.011085	0.0143751	-0.0064929	-0.0824821	0.0819212	0.122118	0.000114674	0.0262108	-0.144908	-0.279946	-1.37628	-1.367							-0.0444875	0.10202	0.0131628	-0.212427	-1.37164				0.0537325	0.0284233	0.0184528	0.0954867	0.00656442				0.0405319	0.403753	0.710577	0.528775	0.129973	8.57268e-06	2.41181e-05	0.999957	0.999845	0.596247	0.289423	0.471225	0.870027	0.999991	0.999976	4.26383e-05	0.000154764	-1.37164	0.000875639	1	5	52.472	53.0592	51.8849	51.7674	0.984308	0.983762	0.998213	0.99324	56.4355	0.1	0.102288	-0.939479	0.0883154	1	1	0.00656606			1	-0.574821	0.0116728	0.403753	1	-0.478101	0.499903
APIP	Q96GX9	410	17	13	9	11	8.1783	8.0423	1	1	1.00924	0.967092	0.951365	0.858408	0.930842	0.911658	1.03657	0.928149	1.02674	0.959948	1.05915	0.824148	1.05512	0.88948	0.913686	0.74992	0.87675	0.792512	1.16271	0.992387	1.15538	1.0021	1.00057	0.81561	0.962111	0.874712	1.10279	0.767151	0.957985	0.69095	0.0132707	-0.0482742	-0.0314632	0.0868277	-0.0137421	0.0485984	-0.00549889	0.110058	-0.0595328	0.0796948	-0.00912461	0.0140511	-0.0565509	0.100929	-0.203085	-0.15093	-0.0175018	0.0276823	0.0174282	0.0522795	0.010081	0.00246327	0.0221889	-0.177008	0.0435188	0.0836443	0.0440814	0.0817109	0.0984488	0.0163877	0.111355	0.0368794	0.0645033	0.404211	0.648997	0.595395	0.762888	0.555592	0.513632	0.62062	0.0153384	0.595789	0.351003	0.404605	0.237112	0.444408	0.486368	0.37938	0.984662	-0.177008	0.665163	1	8		64.0981	58.7548	58.7548	0.721419	0.388262	0.890837	0.937577		0.257254	0.379733	-5.34329		1	1	0.824467			0	0.227813		0.404211	1	-0.306741	0.499903
APLP2	Q06481	290	5	9	5	8	6.7583	7.186	1	1	1.13295	1.17863	0.88006	0.886253	0.960228	1.08119	0.904059	0.949646	1.05683	0.97713	0.898952	0.783873	0.950803	0.813795	0.656155	0.450512	0.630473	0.467823	0.51834	0.35343	0.523388	0.434446	0.319909	0.18148	0.290311	0.254252	0.142355	0.0534013	0.0809566	0.0728611	0.180086	0.237109	0.125774	0.286828	0.225251	0.0411602	0.0809015	0.0540442	-0.0576021	0.0543992	0.0139809	0.297755	-0.140062	0.486452			0.208597	0.206301	0.133205	0.0674729	-0.00160144	0.155868	0.173195		0.040321	0.113882	0.130172	0.018991	0.0791969	0.200659	0.443013		0.146605	0.798508	0.796001	0.705353	0.60835	0.497391	0.735636	0.757503	0.230643	0.201492	0.203999	0.294647	0.39165	0.502609	0.264364	0.242497	0.769357	0.208597	0.0181965	1	1	54.4097	52.7069	54.6446	53.6464	0.996384	0.995295	0.980041	0.992042	63.7164	0.102009	0.100984	0.587174	0.612217	1	1	0.0769089			1	0.486888	0.0629551	0.201492	1	1.12899	0.499903
APMAP	Q9HDC9	1534	78	67	24	26	9.3247	9.3355	1	1	1.1769	1.10316	1.10696	0.893369	1.05596	1.14836	1.12872	1.12183	1.28372	1.03629	1.24977	1.04882	1.21241	1.09993	1.07479	0.874771	0.911411	0.827578	1.192	1.10055	1.00852	0.996209	0.669507	0.644788	0.62887	0.604849	0.0439863	0.0237309	0.0414042	0.0365374	0.234992	0.141643	-0.0680473	0.362251	0.185635	-0.114428	-0.0437752	0.0686481	-0.237881	-0.0800094	-0.241151	-0.143703	-0.0903375	-0.0922496			0.188318	0.147102	0.0356037	0.0124364	-0.158945	-0.192427	-0.0912936		0.0660077	0.304267	0.212177	0.0794953	0.111632	0.0689061	0.00135205		0.120548	0.874072	0.817775	0.58864	0.531226	0.164407	0.12117	0.284225	0.942653	0.125928	0.182225	0.41136	0.468774	0.835593	0.87883	0.715775	0.0573467	-0.192427	0.0807937	1	6	58.6961	58.7548	58.2851	58.5787	0.964932	0.960696	0.972757	0.984548	61.6613	0.118283	0.105757	-0.293587	0.188893	1	1	0.0338586			1	0.217453	0.159192	0.125928	1	1.00021	0.499903
APOB	P04114	1982	46	56	41	52	7.4055	7.5589	1	1	1.31376	1.22182	1.11131	0.891158	1.23576	1.14097	0.983619	0.994904	1.25169	1.02493	0.918443	0.885559	1.06746	0.968399	0.670234	0.607659	0.827165	0.693209	0.690896	0.637688	0.884813	0.872181	0.501494	0.429887	0.671059	0.594038	0.334373	0.198528	0.234037	0.14613	0.393706	0.289033	0.153143	0.356506	0.347704	0.0428899	0.216915	0.129014	0.303511	0.190028	0.356904	0.451777	0.420208	0.4666	-0.514723	-0.442089	0.34137	0.254824	0.195297	0.172964	0.246769	0.404341	0.443404	-0.478406	0.0740146	0.1438	0.215536	0.0621553	0.0802446	0.067086	0.0328045	0.0513596	0.090875	0.998612	0.992659	0.97623	0.963315	0.991395	0.999555	0.999772	0.000128678	0.00138772	0.00734079	0.0237698	0.0366854	0.00860545	0.000445115	0.000228303	0.999871	2.05897	0.0114345	7	1	55.9951	57.2282	57.6392	57.5217	0.925224	0.974177	0.981005	0.914345		0.108699	0.103044	0.968838	0.258193	1	1	0.190084			1	1.73009	0.0482149	0.00138772	1	1.97209	0.217338
APOBEC3C				2		1		7.0981		1		1.01517		0.838007		1.00675		0.814966		0.854078		0.44702		0.583182		0.216735		0.13032		0.122148		0.138108		0.125115		0.10813		0.127052		0.14636		0.0217155		0.264672		0.0676282		0.383608		-0.733875							0.0217155	0.264672	0.0676282	0.383608	-0.733875																													-0.733875		1	5		48.7141		50.1233		0.997188		0.989404	53.4996	0.181324	0.168296	1.40922		0	0	0.127052			0	-0.146329			0	-0.0577117
APOC1	P02654	51	1	2	1	2	6.9404	6.9953	1	1	1.77353	1.07356	1.49858	0.479137	0.970606	0.734501	0.805944	0.780659	1.20411	0.597384	1.00482	0.77045	0.648491	0.733494	1.23313	0.501844	0.569061	0.404445	0.907696	0.840689	0.480708	0.611151	0.681702	0.500509	0.760293	0.622546	1.04186	0.27205	0.558769	0.335996	0.826622	0.102399	-0.626634	0.616327	0.579218	-0.386035	-0.631781	-0.0709166	-1.11567	-0.311296	-0.917049	-0.460041	0.157414	0.314786	-0.898835	0.30457	0.46451	-0.00515348	0.0965914	-0.351349	-0.713484	-0.688545	0.2361	-0.297132	0.512103	0.878906	0.682537	0.396591	0.56878	0.323153	0.111279	0.850936	0.540536	0.874264	0.494744	0.597379	0.189411	0.0455983	0.0507346	0.725074	0.227072	0.125736	0.505256	0.402621	0.810589	0.954402	0.949265	0.274926	0.772928	-0.713484	0.411944	1	5	55.5254	53.8225	51.8262	48.2444	0.42645	0.493182	0.874382	0.793333		0.174046	0.161349	-4.63868	0.144231	0	0	0.447382		52.9	0	-0.132628		0.125736	0	2.75404
APOC3	P02656	158	3	2	2	2	7.9802	7.8363	1	1	0.767713	0.958877	0.741196	1.04209	0.769775	0.736939	0.673688	0.911404	0.633158	0.933248	0.61171	0.878869	0.526011	0.78774	0.534168	0.72053	0.55603	0.732384	0.651135	0.743114	0.658924	0.825575	0.537615	0.562478	0.493461	0.584769	0.375875	0.529136	0.439807	0.435663	-0.381362	-0.0605825	0.054583	-0.49986	-0.0895153	0.0341697	-0.217756	-0.157927	0.0578691	0.0235414	0.0171565	0.151816	-0.123638	0.0560711	0.226616	-0.280426	-0.220972	-0.222638	-0.0276728	-0.187842	0.0407053	0.0844862	-0.0337834	-0.0269054	0.226825	0.39205	0.0874585	0.0423053	0.0242733	0.0952185	0.127074	0.358533	0.169217	0.0815039	0.0800807	0.427054	0.114667	0.606496	0.71134	0.411228	0.429051	0.918496	0.919919	0.572946	0.885333	0.393504	0.28866	0.588772	0.570949	-0.222638	0.463647	1	2	52.3546	54.5859	57.5217	58.5787	0.873365	0.876326	0.794059	0.9376		0.163195	0.101942	4.57996	0.0655834	0	1	0.437735			0	0.197155		0.0815039	0	-1.59878
APOE	P02649	548	11	9	9	8	7.5643	7.6005	1	1	1.47492	0.767636	1.51512	0.821311	1.33403	1.03654	1.28271	0.969714	1.71347	0.982917	1.41962	0.943228	1.35916	0.815276	1.1737	0.768239	1.06972	0.652455	1.1885	0.81034	1.09997	0.985017	0.8869	0.504739	0.914604	0.686507	0.631423	0.275187	0.594758	0.306417	0.560632	-0.381505	-0.183641	0.335775	0.417728	0.0195101	-0.0627961	-0.210319	-0.133834	-0.235678	-0.11168	0.281621	0.0443753	0.443737	-0.0863043	0.155085	0.0895637	0.0760673	0.218619	-0.136557	-0.184756	0.0849706	0.244056	0.0343901	0.666192	0.367283	0.281582	0.104314	0.0720152	0.278106	0.282391	0.170688	0.277821	0.656908	0.634413	0.833039	0.270074	0.205479	0.649319	0.858236	0.561869	0.343092	0.365587	0.166961	0.729926	0.794521	0.350681	0.141764	0.438131	0.244056	0.646788	1	7	58.8135	59.9879	58.6961	59.753	0.519564	0.946235	0.641456	0.832979	65.5954	0.260995	0.248735	-0.176152	0.844248	1	1	0.450587			0	0.510712		0.343092	1	0.373125	0.499903
APOL1				1		1		6.996		1		0.991941		0.853316		0.744582		0.68546		0.682023		0.568056		0.460125		0.363441		0.308874		0.382208		0.269474		0.249071		0.19313		0.268309		0.147641		-0.0116732		-0.19665		-0.00725102		-0.304009		-0.234705		-0.504215		-0.366981		-0.861807	-0.0116732	-0.19665	-0.00725102	-0.304009	-0.234705	-0.504215	-0.366981	-0.861807																										-0.861807		1	8		48.127		50.4757		0.982051		0.993488	62.5421	0.26834	0.104811	2.3487		0	0	0.147641			0	-0.232282			0	-0.26973
APOL2	Q9BQE5	649	26	26	13	14	7.951	8.1335	1	1	1.00867	0.989574	0.847806	0.822243	0.718244	0.660513	0.617544	0.610952	0.410908	0.425182	0.341724	0.307745	0.232927	0.223014	0.164447	0.176486	0.128563	0.129031	0.165213	0.158049	0.117717	0.117653	0.10248	0.101339	0.0803593	0.0792263	0.0359841	0.0306249	0.0402682	0.0381853	0.012449	-0.0151198	-0.239259	-0.315977	-0.587727	-0.522979	-0.552956	-0.464604	-0.355149	-0.451838	-0.489005	-0.425835					-0.00133543	-0.277618	-0.555353	-0.50878	-0.403493	-0.45742			0.0194941	0.0542475	0.045784	0.0624741	0.0683696	0.0446676			0.0491728	0.492059	0.000873004	3.73184e-06	8.00411e-06	5.52829e-05	1.97684e-05	0.000157148	0.997816	0.507941	0.999127	0.999996	0.999992	0.999945	0.99998	0.999843	0.00218416	-2.20266	3.9072e-05	5	2	47.4223	47.4223	46.1306	46.0718	0.99442	0.992324	0.994082	0.994807	52.5014	0.168405	0.143042	-1.32114	0.000493462	1	1	0.0333045			1	-1.13316	0.00258318	0.492059	1	-0.204085	0.499903
APOO	Q9BUR5	226	9	14	6	7	8.362	8.3626	1	1	0.978308	0.886618	0.962589	0.916865	0.936265	0.955595	1.0185	0.995246	0.939105	0.982284	0.965923	1.01721	0.957775	0.840633	0.837915	0.829985	0.780576	0.725436	1.01692	1.01075	0.854257	0.762146	0.800017	0.709517	0.628077	0.501278	0.677984	0.486583	0.306728	0.247413	-0.0316391	-0.173615	-0.0400035	0.0596896	-0.117086	-0.0189126	-0.0122211	-0.275069	-0.102265	-0.194238	-0.251463	-0.407282	-0.349088	-0.501227	-1.14429	-0.975762	-0.102627	0.00984307	-0.0679994	-0.143645	-0.148251	-0.329372	-0.425158	-1.06003	0.100392	0.0704937	0.0694192	0.185861	0.0650343	0.110181	0.107578	0.119167	0.103516	0.135286	0.54344	0.228732	0.0668782	0.0615296	0.0019415	0.000353958	1.54584e-07	0.864714	0.45656	0.771268	0.933122	0.93847	0.998058	0.999646	1	-1.81456	0.0123604	3	6	63.2173	64.8027	58.5199	58.1676	0.862897	0.883552	0.994373	0.979418		0.123708	0.18797	-5.66623	0.0199257	1	1	0.277071			1	-0.872403	0.050597	0.135286	1	-0.847286	0.499903
APOOL	Q6UXV4	660	26	20	11	8	8.6195	8.5033	1	1	0.919267	1.06356	0.836126	0.833325	0.809843	0.952894	0.832636	0.964948	0.773638	0.890884	0.726649	0.80848	0.716777	0.79907	0.528427	0.641162	0.525867	0.59102	0.624487	0.796577	0.596651	0.716401	0.449198	0.595784	0.428723	0.534506	0.453162	0.490632	0.390921	0.404266	-0.121444	0.0889065	-0.0460769	0.193438	-0.106028	-0.115213	-0.0197333	-0.0168901	-0.00700592	-0.117481	-0.0657832	-0.153046	-0.0673045	-0.156585	-0.213151	-0.279335	-0.0162689	0.0736804	-0.110621	-0.0183117	-0.0622435	-0.109415	-0.111945	-0.246243	0.148741	0.169363	0.00649504	0.00201045	0.0781178	0.0617044	0.0631307	0.0467988	0.072045	0.420487	0.813466	0.0959453	0.410687	0.224552	0.0981846	0.0935368	0.00552375	0.579513	0.186534	0.904055	0.589313	0.775448	0.901815	0.906463	0.994476	-0.246243	0.0584327	1	8	52.061	61.0448	55.4666	58.9897	0.957611	0.864657	0.95346	0.954598		0.156701	0.111653	0.675251	0.901521	1	1	0.397594			1	0.181296	0.128367	0.420487	1	-0.298913	0.499903
APP	P05067	614	13	12	12	12	7.127	7.3966	1	1	1.11246	1.02722	0.960195	0.845265	0.986937	0.906975	0.951289	0.88452	0.991164	0.903817	0.850997	0.775356	0.865468	0.752514	0.5528	0.542616	0.586055	0.575682	0.482491	0.474173	0.561049	0.536422	0.275719	0.256507	0.39485	0.357255	0.161108	0.117717	0.164752	0.150407	0.15376	0.0387474	0.0396299	0.101658	0.0592399	0.0311358	0.0243256	-0.0431421	0.0842777	0.0853407	0.217626	0.177956	0.518103	0.477953	0.0322671	0.353554	0.0962535	0.0706441	0.0451879	-0.00940824	0.0848092	0.197791	0.498028	0.192911	0.081326	0.0438608	0.0198726	0.0477068	0.000751627	0.0280509	0.0283899	0.227184	0.0596429	0.876679	0.806202	0.71194	0.453303	0.84817	0.984963	0.999957	0.983273	0.123321	0.193798	0.28806	0.546697	0.15183	0.015037	4.25687e-05	0.0167271	0.88873	0.00274672	3	6	53.1767	54.1161	55.4666	55.5841	0.990346	0.994421	0.994688	0.968757	66.3	0.103171	0.10273	1.87896	0.0580083	1	1	0.139412			1	0.943848	0.0220603	0.123321	1	0.415605	0.499903
APPL1	Q9UKG1	668	11	14	11	11	7.2223	7.5244	1	1	1.05866	1.05686	0.952555	0.903706	0.97702	0.958207	0.889664	0.913945	0.865383	0.841649	0.521787	0.466091	0.316075	0.31199	0.125337	0.162371	0.111613	0.0946313	0.108109	0.0926169	0.0931413	0.0791792	0.0638051	0.0555505	0.0737759	0.0690187	0.0539235	0.0134947	0.0534067	0.0292774	0.0822447	0.0797857	0.0365855	0.0844833	-0.0399225	-0.118888	-0.723196	-0.579113		-0.778901							0.0810152	0.0605344	-0.0794052	-0.651154	-0.778901				0.00173878	0.0338689	0.0558369	0.101882					0.0483316	0.643718	0.608616	0.358996	0.00622201	0.02573	0.163237	0.875195	0.986242	0.356282	0.391384	0.641004	0.993778	0.97427	0.836763	0.124805	0.0137583	-1.43005	0.0121964	2	4	49.2426	49.36	48.5967	48.5967	0.998917	0.997025	0.996444	0.997692	52.384	0.148912	0.156243	-0.704609	0.00687293	1	1	0.0337091	0.5		1	-0.614069	0.0502779	0.356282	1	0.318842	0.499903
APPL2	Q8NEU8	422	9	8	8	8	7.2791	7.2989	1	1	0.98044	0.978742	0.828177	0.826892	0.779614	0.768706	0.272075	0.314442	0.20805	0.252033	0.0643069	0.0804476	0.0836965	0.105849	0.0274752	0.0470597	0.0329324	0.0501437	0.0213209	0.041568	0.02634	0.0422217	0.0132952	0.0230955	0.0177961	0.0297568	0.00524567	0.00930872	0.011139	0.018862	-0.0284983	-0.0309994	-0.0871787	-0.105268	-0.387069	-0.319185											-0.0297489	-0.0962231	-0.353127						0.00176852	0.0127908	0.0480012						0.0208535	0.353636	0.119973	0.000512495	0.999739	0.977482	0.970234	0.999763	1	0.646364	0.880027	0.999488	0.00026074	0.0225176	0.029766	0.000236872	4.72249e-08	-0.353127	0.178212	1	3	45.7783	46.0131	45.4847	45.6021	0.99968	0.998951	0.997765	0.995972	48.2737	0.121204	0.133963	-0.352305	0.115348	1	1	0.00727719			1	0.109484	0.267949	0.353636	1	-0.384511	0.499903
APRT	P07741	523	22	15	7	6	8.0194	8.8815	1	1	1.57065	1.2562	1.62824	0.728633	1.29051	1.48213	1.58686	1.28542	1.92833	1.03076	2.13218	1.033	2.03135	1.19784	1.53966	0.791051	1.0833	0.66741	1.69813	1.32725	1.12627	0.815391	0.872359	0.736868	0.634942	0.427988	0.175414	0.0393386	0.0241144	0.0117937	0.651359	0.329068	-0.335374	1.02441	0.281178	-0.318535	-0.0698894	0.213597	-0.507174	-0.245198	-0.592392	-0.702875	-0.458296	-0.783834	-2.8628		0.490213	0.344519	-0.0186786	0.0718536	-0.376186	-0.647634	-0.621065	-2.8628	0.227894	0.961514	0.424061	0.200455	0.185245	0.078123	0.230191		0.32964	0.923781	0.84913	0.477036	0.587566	0.130967	0.0340072	0.0391036	1.41692e-05	0.0762186	0.15087	0.522964	0.412434	0.869033	0.965993	0.960896	0.999986	-4.13149	0.0873864	3	6	58.931	58.8722	57.6979	55.8189	0.202554	0.762316	0.781066	0.900286	63.0118	0.157979	0.100015	-2.14319	0.150186	1	1	0.017954			1	-2.42908	0.166994	0.0762186	1	2.91725	0.492943
APTX	Q7Z2E3	59	1	3	1	3	6.4515	6.5202	1	1	1.56251	0.936384	1.24498	0.749833	1.03047	0.685603	0.589744	0.53233	0.574908	0.508425	0.154315	0.208772	0.172806	0.226727	0.0436313	0.0949725	0.0673649	0.096775	0.0715605	0.0652301	0.0902982	0.0660546	0.0267334	0.0445063	0.0513429	0.0519783	0.0152269	0.0092901	0.0201517	0.0117377	0.643867	-0.0948279	-0.272819	-0.129194	-0.0367577	-0.0662866	0.163282	0.119031									0.27452	-0.201007	-0.0515222	0.141156					0.522336	0.101558	0.0208801	0.0312899					0.169016	0.894875	0.174972	0.403301	0.746653	0.928986	0.795727	0.9912	0.949635	0.105125	0.825028	0.596699	0.253347	0.0710144	0.204273	0.00879957	0.0503651	0.27452	0.53453	1	1	46.9526	46.8352	46.5416	45.3672	0.947846	0.998431	0.998045	0.996387	52.2665	0.147144	0.119131	-0.939479	0.252369	0	0	0.0122585		37	0	0.53118		0.105125	0	1.5476
AQP9	O43315	66	8	4	2	1	7.2647	8.7028	1	1	0.84864	1.00392	0.779785	0.907854	0.808195	0.904948	0.813246	0.963707	0.858007	0.949695	0.734897	0.920599	0.848851	0.901593	0.664469	0.820556	0.742534	0.900851	0.901915	1.00594	0.925111	1.11278	0.723431	0.822686	0.763748	0.95277	0.797812	0.828258	0.849752	0.868443	-0.236775	0.00564348	0.0516269	-0.00462579	0.0772974	-0.0211316	0.207971	-0.0300959	0.160253	0.134686	0.0366342	0.145618	0.0782414	0.211786	0.0909939	0.0683499	-0.115566	0.0235006	0.0280829	0.0889375	0.14747	0.0911261	0.145014	0.0796719	0.171415	0.0397767	0.0695998	0.168339	0.0180788	0.0770632	0.0944304	0.0160117	0.0818393	0.096971	0.608642	0.629026	0.845523	0.946985	0.851084	0.944386	0.820221	0.903029	0.391358	0.370974	0.154477	0.0530146	0.148916	0.0556143	0.179779	0.14747	0.549098	1	5	56.6997		58.5787	58.9897	0.699891	0.516713	0.953974	0.611475		0.313987	0.391483	2.08447		1	0	0.813035			0	0.445819		0.096971	0	-0.929447
AQR				1		1		6.3551		1		0.887787		0.563897		0.374828		0.181922		0.190884		0.0704085		0.112089		0.0627505		0.0572802		0.0522296		0.050012		0.0205388		0.0307421		0.00844639		0.0273453		-0.171714		-0.5892		0.0693761											-0.171714	-0.5892	0.0693761																															-0.5892		1	2		44.5452		43.4296		0.99794		0.996143	48.5673	0.129277	0.129247	-1.11563		0	0	0.00844639			0	-0.0491261			0	-1.28599
AR				0		0																																																																																																					0	0				0				0
ARAF	P10398	110	1	5	1	5	6.5621	7.0186	1	1	1.23791	1.00769	0.974256	0.691387	0.727957	0.546303	0.53059	0.374893	0.333175	0.284486	0.126909	0.0736915	0.120483	0.0810989		0.0208632	0.0174411	0.0321633	0.00651402	0.011854		0.0196318		0.00546437	0.00677798	0.0127969	0.00756407	0.00229552	0.00275057	0.00800551	0.307909	0.0110587	-0.420447	-0.339792	-0.671317	-0.398121											0.159484	-0.38012	-0.534719						0.209905	0.0570318	0.193179						0.153372	0.59616	0.282935	0.212419	0.519281	0.746676	0.779184	0.894204	0.603135	0.40384	0.717065	0.787581	0.480719	0.253324	0.220816	0.105796	0.396865	-0.534719	0.192161	1	3	46.9526	45.837	45.3085	44.2516	0.996921	0.998871	0.999785	0.998915	50.094	0.101261	0.100006	-1.61473	0.170372	0	0	0.00492979			0	-0.0125219		0.40384	0	0.817118
ARAP1	Q96P48	86	2	4	2	4	7.0856	6.4724	1	1	1.1316	1.08754	0.89664	0.787314	0.69402	0.645971	0.26627	0.237037	0.232991	0.220672	0.0863644	0.0628524	0.120121	0.102926	0.0468388	0.0379771	0.0575001	0.0378488	0.0474341	0.0417442	0.0463061	0.0305462	0.01774	0.018487	0.0244375	0.0150439	0.00477211	0.00937205	0.0106648	0.0131921	0.178367	0.121072	-0.369551	-0.285469	-0.192617	-0.103204											0.149719	-0.32751	-0.147911						0.0405134	0.059455	0.0632241						0.0543975	0.772185	0.0602869	0.230469	0.994105	0.765947	0.118558	0.660827	0.999184	0.227815	0.939713	0.769531	0.00589505	0.234053	0.881442	0.339173	0.000815539	-0.32751	0.0925073	1	2	45.9544	45.6021	44.7801	44.6626	0.99829	0.999185	0.996808	0.99794	48.5673	0.127794	0.128948	-1.05691	0.029505	0	1	0.00707208			0	0.126695		0.227815	0	0.755114
ARCN1	P48444	1126	36	34	24	20	8.3891	8.4012	1	1	1.08988	1.03576	0.968101	0.942617	1.00114	0.923571	0.871277	0.867294	0.841431	0.803374	0.611188	0.508431	0.400365	0.386512	0.0951963	0.0912946	0.0701947	0.0590347	0.0271614	0.012091	0.0413087	0.024948	0.0159303	0.00637211	0.0248934	0.0146887	0.0070583	0.000981532	0.0146815	0.00698671	0.124165	0.0506934	0.048414	-0.0294485	-0.0502875	-0.11045	-0.610301	-0.395538									0.0874294	0.00948273	-0.0803689	-0.50292					0.0519525	0.0550571	0.0425415	0.15186					0.0753528	0.607255	0.511798	0.40119	0.0695361	0.0592855	0.987506	0.992742	0.999948	0.392745	0.488202	0.59881	0.930464	0.940714	0.0124939	0.0072576	5.17826e-05	-0.50292	0.0656153	1	4	49.6536	49.5362	48.949	48.8903	0.99795	0.997866	0.99976	0.998579	53.0299	0.1	0.101984	-0.675251	0.00931987	1	1	0.00401991			1	0.00884298	0.139006	0.392745	1	0.359572	0.499903
ARF3	P61204	403	12	9	3	4	7.6659	7.8847	1	1	1.80899	1.14695	1.77121	0.826678	1.54546	1.13972	1.77853	1.20056	2.17807	1.00952	2.31644	0.99829	1.86224	1.14454	1.75741	0.769596	1.03648	0.669399	1.71229	1.03137	1.051	0.714602	1.00535	0.563973	0.532982	0.375223	0.0691623	0.0120978	0.0642579	0.0264906	0.855186	0.197796	-0.196698	0.463281	0.292367	-0.250029	-0.314872	0.19724	-0.761764	-0.201234	-0.704172	-0.529351	-0.915541	-0.587879			0.526491	0.133292	0.0211688	-0.0588162	-0.481499	-0.616762	-0.75171		0.464845	0.466676	0.383532	0.362118	0.396354	0.123617	0.231692		0.346976	0.945899	0.667767	0.527593	0.423807	0.0688633	0.0328663	0.0152748	0.94159	0.0541013	0.332233	0.472407	0.576193	0.931137	0.967134	0.984725	0.05841	-1.36847	0.236561	2	6	59.1658	58.6961	56.9933	54.2923	0.0375495	0.901617	0.798182	0.897517	63.0705	0.121939	0.100046	-3.28818	0.138563	1	1	0.04063			1	-0.572693	0.323919	0.0541013	1	3.14762	0.485884
ARF4	P18085	193	2	6	2	3	8.0835	7.5305	1	1	1.67799	1.01994	1.42511	0.781098	1.17172	0.759585	1.11175	0.773285	1.0312	0.572034	1.13173	0.51232	0.466939	0.347433	0.439952	0.222834	0.0607912	0.111555	0.0572717	0.116858	0.0227876	0.0939418	0.00431965	0.0604214	0.019779	0.0605663		0.0211234	0.00463318	0.0289904	0.746733	0.0284809	-0.282445	-0.0402933	-0.108509	-0.4349	-1.27723	-0.560312	-2.85541	-0.998214							0.387607	-0.161369	-0.271705	-0.91877	-1.92681				0.507881	0.171227	0.230793	0.506935	1.31324				0.546015	0.752213	0.387081	0.315256	0.0634076	0.00325508	0.0831977	0.962457	0.715715	0.247787	0.612919	0.684744	0.936592	0.996745	0.916802	0.0375431	0.284285	-1.92681	0.0992602	1	5	52.472	49.4775	48.7141	45.7783	0.875272	0.99702	0.996748	0.995106	55.3786	0.104138	0.100075	-3.72856	0.217346	0	1	0.0168118		52.9	0	-0.947825		0.247787	0	2.2657
ARF5	P84085	191	6	4	3	3	8.002	7.2492	1	1	1.1463	1.03925	1.03795	0.87841	1.02723	0.923113	0.968643	0.934996	0.952197	0.83038	0.973053	0.734276	0.720469	0.710891	0.747015	0.501808	0.37623	0.326646	0.55151	0.456999	0.182657	0.160108	0.166777	0.113218	0.0462533	0.039821			0.00386778	0.00739203	0.196985	0.0555363	-0.0149862	0.0716123	-0.0247041	-0.171188	-0.433582	-0.0466944	-0.989524	-0.619406	-1.59425	-1.51314	-1.8503				0.126261	0.0283131	-0.0979462	-0.240138	-0.804465	-1.5537	-1.8503		0.10002	0.0612344	0.10358	0.273571	0.261712	0.0573522			0.142912	0.827036	0.585778	0.230055	0.0456532	7.0619e-05	3.59653e-07	1.86474e-07		0.172964	0.414222	0.769945	0.954347	0.999929	1	1		-4.4486	0.00395499	4	4	54.762	53.2354	51.65	51.3564	0.966247	0.960982	0.996623	0.983993	62.3072	0.100673	0.100073	-2.49549	0.0848569	1	1	0.00562991			1	-2.64213	0.0268052	0.172964	1	0.606152	0.499903
ARF6	P62330	210	2	3	2	3	7.3043	6.9044	1	1	1.47152	1.13987	1.18564	0.794438	1.08311	0.935268	1.05253	0.886874	0.910608	0.662459	0.935274	0.657818	0.470685	0.457995	0.503696	0.29748	0.122498	0.104967	0.199768	0.156181	0.0806561	0.050075	0.067383	0.0428251	0.0506031	0.0390397	0.0107931	0.00116964	0.014816	0.00711784	0.55731	0.188866	-0.130482	0.235445	-0.208966	-0.420898	-0.990628	-0.522356	-2.0398	-1.50286	-1.30847	-1.64105					0.373088	0.0524816	-0.314932	-0.756492	-1.77133	-1.47476			0.26053	0.258749	0.149859	0.331118	0.379672	0.235172			0.269183	0.824742	0.553431	0.213838	0.0376625	0.000465384	0.00157708	0.244723	0.998758	0.175258	0.446569	0.786162	0.962337	0.999535	0.998423	0.755277	0.00124233	-4.00258	0.0100902	3	4	52.472	50.7692	48.538	47.3636	0.962235	0.992275	0.997249	0.991004	56.8465	0.100363	0.100068	-3.66984	0.0710619	0	1	0.00598136			0	-2.34247		0.175258	0	2.17351
ARFGAP1	Q8N6T3	301	6	8	5	8	7.0137	7.1735	1	1	0.907284	1.0449	0.780074	0.830287	0.712887	0.83915	0.566333	0.65613	0.323815	0.394471	0.125989	0.16643	0.0947752	0.100572	0.0146148	0.0714732	0.047663	0.0557913	0.0490753	0.0666532	0.0484291	0.0639046	0.0336692	0.062782	0.0309176	0.0528555	0.0267126	0.0291563	0.0301614	0.03547	-0.140374	0.0633607	-0.129937	0.0153188	-0.80648	-0.734064		-0.726686									-0.0385066	-0.0573089	-0.770272	-0.726686					0.144062	0.102711	0.0512059						0.0993263	0.455993	0.434692	0.0234846	0.0626266	0.962221	0.454366	0.29835	0.742223	0.544007	0.565308	0.976515	0.937373	0.0377786	0.545634	0.70165	0.257777	-0.770272	0.0490872	1	3	46.8352	47.3636	45.6608	46.3654	0.990437	0.996646	0.999085	0.997888	50.6224	0.120787	0.135651	-1.08627	0.132468	1	1	0.0279345			1	-0.170782	0.11559	0.455993	1	-0.440122	0.499903
ARFGAP2	Q8N6H7	589	13	21	10	17	7.3721	7.6261	1	1	0.948357	0.999183	0.796479	0.843481	0.727563	0.784383	0.562014	0.577492	0.39553	0.441567	0.15771	0.157942	0.132178	0.11454	0.021209	0.0347004	0.0465358	0.0329973	0.0321532	0.0245823	0.0442958	0.0288092	0.02151	0.0160028	0.0360126	0.0242058	0.0235481	0.0156989	0.0270403	0.0243201	-0.0764981	-0.00117981	-0.130566	-0.104797	-0.506819	-0.387169	-0.254791	-0.463548									-0.0388389	-0.117681	-0.446994	-0.359169					0.053258	0.0182208	0.0846052	0.147614					0.0759244	0.43134	0.301271	0.0342949	0.066008	0.982	0.927181	0.993944	0.956469	0.56866	0.698729	0.965705	0.933992	0.0179997	0.0728194	0.00605606	0.0435311	-0.446994	0.0317273	1	3	46.8939	47.1875	46.1306	46.6003	0.995389	0.99994	0.999479	0.999804	50.6812	0.105017	0.117022	-0.675251	0.134996	1	1	0.0196235			1	0.0464179	0.0884428	0.43134	1	-0.442233	0.499903
ARFGAP3	Q9NP61	766	19	17	15	14	7.7332	7.8367	1	1	0.904407	1.02933	0.788593	0.864074	0.7811	0.880675	0.707895	0.817145	0.629881	0.737377	0.468142	0.515852	0.415519	0.442842	0.156423	0.198523	0.143874	0.149024	0.0576548	0.0614425	0.0569231	0.0575113	0.0177668	0.0264848	0.0336684	0.0369353	0.0105203	0.0107261	0.0190764	0.0209638	-0.144956	0.0416996	-0.0137735	0.0274551	-0.168457	-0.14819	-0.172029	-0.220166	-0.120641	-0.413767							-0.0516283	0.0068408	-0.158323	-0.196098	-0.267204				0.131986	0.029153	0.0143313	0.0340378	0.207271				0.0833557	0.319667	0.524897	0.084685	0.0482661	0.0157875	0.302953	0.999967	0.999996	0.680333	0.475103	0.915315	0.951734	0.984213	0.697047	3.33988e-05	3.52261e-06	-0.463302	0.134651	2	4	48.4205	49.6536	48.6554	49.7123	0.994863	0.999652	0.996727	0.998868	54.9088	0.100021	0.100028	0.146794	0.873204	1	1	0.0106232			1	0.0354612	0.222765	0.319667	1	-0.523445	0.499903
ARFGEF1	Q9Y6D6	460	9	12	9	11	6.7819	7.0131	1	1	0.954572	1.00149	0.849353	0.888718	0.671558	0.682475	0.7693	0.776634	0.375435	0.376498	0.377959	0.322018	0.210108	0.156077	0.0788749	0.0502881	0.0800393	0.0695153	0.0476411	0.0298154	0.0636663	0.0449238	0.0360284	0.0235825	0.0421153	0.0302884	0.0246928	0.0104681	0.0330344	0.0179762	-0.0670736	0.00214339	-0.338852	-0.38095	-1.03498	-1.04459	-0.847102	-1.04488									-0.0324651	-0.359901	-1.03979	-0.945991					0.0489438	0.0297681	0.00679435	0.13985					0.0563391	0.392982	0.00575808	2.36958e-06	5.4483e-06	0.968727	0.999248	0.984679	0.999779	0.607018	0.994242	0.999998	0.999995	0.0312733	0.000752084	0.0153209	0.000220843	-2.34568	0.000251491	3	2	48.3618	48.4793	45.8957	45.9544	0.995536	0.99973	0.998549	0.998769	52.0317	0.111333	0.12044	-2.49549	0.000691324	1	1	0.0175804			1	-1.22925	0.00675898	0.392982	1	-0.401759	0.499903
ARFGEF2	Q9Y6D5	922	11	15	10	12	7.0315	7.4485	1	1	0.966773	1.02539	0.861834	0.907702	0.704363	0.771816	0.771517	0.845032	0.379753	0.43311	0.321536	0.312372	0.154736	0.174626	0.0213263	0.0583273	0.048396	0.0784668	0.0108914	0.0458734	0.0335496	0.0666547	0.00683749	0.0261348	0.01888	0.0400526	0.00492674	0.00670775	0.00957517	0.0189115	-0.0487502	0.0361659	-0.29109	-0.233961	-1.02264	-0.964271	-1.05517	-0.838994									-0.00629218	-0.262526	-0.993454	-0.94708					0.0600448	0.0403964	0.0412701	0.152857					0.0736422	0.491	0.178677	0.0022579	0.00299354	0.992785	0.998663	0.9983	0.999424	0.509	0.821323	0.997742	0.997006	0.00721502	0.00133728	0.00170047	0.000575907	-1.94053	0.00182663	2	3	48.2444	48.5967	45.9544	46.4829	0.99555	0.999529	0.999854	0.997137	51.5032	0.106866	0.120189	-2.2019	0.0201727	1	1	0.00581725			1	-0.957044	0.0169326	0.491	1	-0.235561	0.499903
ARFIP1	P53367	520	9	12	8	9	7.5964	7.6775	1	1	1.00512	0.948065	0.936614	0.858999	0.902271	0.84269	0.870043	0.73678	0.586072	0.595289	0.593558	0.481106	0.281937	0.220916	0.163147	0.135587	0.0810909	0.0773395	0.0674801	0.0651906	0.0753334	0.0546972	0.035242	0.031378	0.0329446	0.0332398	0.0119066	0.0069387	0.0230049	0.0156332	0.00736425	-0.0769415	-0.0538932	-0.0276547	-0.57001	-0.307644	-1.07402	-1.12286	-1.00856								-0.0347886	-0.040774	-0.438827	-1.09844	-1.00856				0.0596132	0.0185534	0.18552	0.034536					0.0745558	0.37967	0.3599	0.00134288	9.07329e-07	4.89186e-06	0.339197	0.475197	0.999999	0.62033	0.6401	0.998657	0.999999	0.999995	0.660803	0.524803	1.24132e-06	-2.54583	0.00507037	3	3	49.6536	49.0664	47.8334	47.6572	0.999848	0.998321	0.996088	0.998736	54.0281	0.102845	0.126394	-1.61473	0.0341955	1	1	0.00942267			1	-1.36372	0.0305793	0.37967	1	-0.416513	0.499903
ARFIP2	P53365	135	4	4	4	3	7.4963	7.2878	1	1	1.14116	0.987668	0.999779	0.874683	1.04903	0.966499	1.02253	0.856942	0.956622	0.792298	0.827698	0.63722	0.700748	0.383769	0.386419	0.190799	0.358437	0.112581	0.273107	0.0427156	0.370702	0.0881265	0.209299	0.015634	0.320227	0.0815796	0.146777	0.00853858	0.174194	0.0248244	0.190502	-0.0179014	0.0693739	0.144008	-0.0961167	-0.113154	-0.240208	-0.731552	-0.108448	-0.761084	0.440791		0.613529		0.247069		0.0863004	0.106691	-0.104636	-0.48588	-0.434766	0.440791	0.613529	0.247069	0.147364	0.0527743	0.0120475	0.347432	0.461483				0.20422	0.585473	0.605172	0.396801	0.120341	0.145212	0.957118	0.998362	0.977556	0.414527	0.394828	0.603199	0.879659	0.854788	0.0428819	0.00163824	0.0224439	1.30139	0.799276	3	6	51.0041	50.2408	51.8849	48.8316	0.989705	0.997161	0.980792	0.998212	55.2024	0.162162	0.19205	-0.264228	0.882098	1	1	0.0776576	1		1	1.2211	0.810532	0.414527	1	0.352403	0.499903
ARFRP1	Q13795	49	1	2	1	2	6.7617	6.7313	1	1	0.962073	1.1061	0.814207	0.816536	0.755108	0.906829	0.734626	0.903382	0.588657	0.727229	0.621271	0.640766	0.394409	0.5166	0.329182	0.325043	0.190973	0.221606	0.136376	0.173605	0.0710943	0.0942298	0.00994291	0.03852	0.0168014	0.0472189		0.00817447	0.0125121	0.0319322	-0.0557821	0.145478	-0.108712	0.151313	-0.319582	-0.312927	-0.655531	-0.310751	-0.78552	-0.552635		-0.881554					0.0448479	0.0213004	-0.316255	-0.483141	-0.669078	-0.881554			0.142312	0.183866	0.00470604	0.243796	0.164674				0.147871	0.629832	0.562691	0.0197348	0.00257399	0.000333848	3.56475e-05	0.99842	0.999999	0.370168	0.437309	0.980265	0.997426	0.999666	0.999964	0.00157993	1.2071e-06	-2.35003	0.014817	4	3	49.5949	50.9454	47.8921	49.8885	0.988891	0.994193	0.993378	0.995158	57.1988	0.100155	0.100222	-1.37986	0.370755	0	0	0.00817447			0	-1.23217		0.370168	0	0.0891795
ARG1	P05089	483	16	15	10	10	8.2419	8.1536	1	1	0.941564	1.00349	0.792492	0.836567	0.879787	1.01613	0.801916	0.904869	0.894681	0.987544	0.741849	0.849389	0.86582	0.996955	0.699486	0.770862	0.799413	0.870593	0.913904	1.0882	1.02519	1.12526	0.795339	0.846798	0.866514	0.999353	0.712959	0.63066	0.780566	0.639824	-0.0868688	0.00502685	0.150758	0.280534	0.157923	0.126137	0.222942	0.231103	0.192645	0.175525	0.165783	0.0483207	0.123654	0.238977	0.130701	0.020811	-0.0409209	0.215646	0.14203	0.227022	0.184085	0.107052	0.181315	0.0757562	0.06498	0.0917651	0.0224762	0.00577034	0.0121056	0.0830587	0.0815459	0.0777043	0.0549258	0.278202	0.995257	0.969484	0.996431	0.989463	0.928666	0.988695	0.856831	0.721798	0.00474276	0.0305159	0.00356899	0.0105369	0.0713338	0.0113055	0.143169	0.768783	0.0933986	4	2	57.5805		58.6961	59.0484	0.647464	0.343282	0.946082	0.755877		0.301537	0.340962	1.29178		1	1	0.67181			0	0.863259		0.278202	1	-0.455453	0.499903
ARGLU1	Q9NWB6	258	7	7	6	7	7.2277	7.4044	1	1	1.03628	0.992595	0.779459	0.731385	0.769014	0.828235	0.712145	0.715144	0.84736	0.884805	0.69363	0.578078	0.731551	0.639562	0.425354	0.387942	0.383861	0.342397	0.411163	0.389992	0.358607	0.325687	0.294477	0.322708	0.259052	0.269508	0.4944	0.473759	0.412983	0.451753	0.0514196	-0.0107224	-0.0194623	0.17941	0.250805	0.307126	0.0767928	0.14582	-0.148078	-0.18017	-0.197307	-0.259958	-0.184911	-0.259902	-0.259596	-0.0686187	0.0203486	0.0799741	0.278965	0.111306	-0.164124	-0.228632	-0.222406	-0.164107	0.043941	0.140624	0.0398256	0.0488095	0.0226922	0.0443009	0.053027	0.135041	0.0660327	0.60679	0.85012	0.998273	0.920469	0.0244014	0.00542673	0.00626988	0.0244106	0.39321	0.14988	0.0017274	0.0795306	0.975599	0.994573	0.99373	0.975589	-0.77927	0.0247942	4	5	48.3031	46.6003	52.2372	51.239	0.992842	0.975966	0.966648	0.988322	60.7806	0.3341	0.189724	4.28637	0.0491373	1	1	0.432368			0	-0.176828		0.39321	1	-0.0663916	0.499903
ARHGAP1	Q07960	531	13	23	11	13	8.0901	8.3212	1	1	1.02707	0.988051	0.970606	0.903113	0.999239	1.01615	0.876866	0.88066	0.728798	0.757953	0.464675	0.457429	0.268359	0.258174	0.0404616	0.106662	0.0516456	0.0692034	0.0346234	0.063173	0.0394209	0.0561122	0.0245015	0.0476566	0.0228072	0.029985	0.00294659	0.00784201	0.00667791	0.00977442	0.0385363	-0.0173432	0.0419441	0.170138	-0.266839	-0.216476	-0.792059	-0.8252									0.0105965	0.106041	-0.241657	-0.808629					0.0395128	0.0906467	0.0356117	0.0234347					0.0473015	0.517167	0.665923	0.169019	0.00362012	0.291785	0.51314	0.0696522	0.994502	0.482833	0.334077	0.830981	0.99638	0.708215	0.48686	0.930348	0.00549771	-0.808629	0.00136739	1	4	49.1252	49.2426	48.3031	48.4205	0.998826	0.999227	0.99688	0.991264	52.1491	0.117853	0.126058	-0.822044	0.0100505	1	1	0.0053943			1	-0.196553	0.0143919	0.482833	1	-0.128317	0.499903
ARHGAP10	A1A4S6	95	2	1	2	1	6.7625	6.2961	1	1	1.07685	1.17933	0.912975	1.10609	0.989045	1.11672	0.768733	0.903378	0.742775	0.904505	0.431245	0.331061	0.380126	0.34502	0.0885101	0.0666607	0.0881536	0.0701761	0.0432816	0.00904103	0.0460612	0.0445248	0.0561935	0.0169571	0.0422605	0.0409419	0.0262885		0.0257985	0.00937552	0.10682	0.237972	0.11546	0.0137974	-0.0495561	0.00179893	-0.182033	0.0595828									0.172396	0.0646285	-0.0238786	-0.0612251					0.0927386	0.071886	0.0363135	0.170848					0.0929466	0.638294	0.55294	0.480381	0.44983	0.528052	0.983798	0.807046	0.484227	0.361706	0.44706	0.519619	0.55017	0.471948	0.0162019	0.192954	0.515773	0.172396	0.119429	1	1	48.5967	48.8903	48.3031	48.7728	0.998932	0.97074	0.999542	0.995331	52.4427	0.123043	0.118976	-0.205511	0.535394	0	0	0.017587			0	0.462566		0.361706	0	0.899111
ARHGAP12	Q8IWW6	406	9	8	9	7	7.077	7.0747	1	1	0.958808	1.02387	0.79706	0.883927	0.730009	0.771024	0.623757	0.672169	0.402577	0.508727	0.211792	0.232371	0.118204	0.158849	0.0154675	0.0411088	0.0257855	0.0507582	0.0213003	0.031705	0.0217923	0.0481199	0.0129467	0.024433	0.0165293	0.0371271	0.00851656	0.0137573	0.0185338	0.0241477	-0.060686	0.0340314	-0.126775	-0.197152	-0.631719	-0.401933	-0.841368	-0.548777									-0.0133273	-0.161963	-0.516826	-0.695073					0.0669753	0.0497643	0.162483	0.206894					0.121529	0.466331	0.158624	0.00366712	0.000568753	0.996486	0.966902	0.994392	0.999953	0.533669	0.841376	0.996333	0.999431	0.0035135	0.0330979	0.00560848	4.74132e-05	-1.2119	0.0472556	2	3	47.3049	47.7746	46.1306	46.8352	0.9936	0.999629	0.999387	0.998696	51.2683	0.101909	0.109187	-1.05691	0.129937	1	1	0.0111369			1	-0.467497	0.113569	0.466331	1	-0.280233	0.499903
ARHGAP17	Q68EM7	285	6	10	4	9	7.0818	7.1076	1	1	0.974713	0.946497	0.757294	0.769997	0.569182	0.634282	0.36359	0.367262	0.162622	0.22431	0.0602459	0.0661307	0.0659114	0.0737197	0.0065336	0.0233764	0.0122002	0.0271428	0.00672197	0.0229244	0.00833424	0.025108	0.00108019	0.0107407	0.00488535	0.0161735		0.00719852	0.00332186	0.0138239	-0.0369507	-0.0793306	-0.411964	-0.279729	-1.16079	-0.711316											-0.0581406	-0.345846	-0.936053						0.0299671	0.0935045	0.317826						0.147099	0.427026	0.144719	0.00700182	0.673934	0.948612	0.754671	0.999242	0.970684	0.572974	0.855281	0.992998	0.326066	0.0513879	0.245329	0.00075846	0.0293164	-0.936053	0.0550608	1	3	45.8957	46.0718	44.6039	45.1324	0.998907	0.999723	0.999105	0.99926	49.3307	0.100407	0.112884	-1.11563	0.0570458	1	1	0.00719852			1	-0.282165	0.123834	0.427026	1	-0.564799	0.499903
ARHGAP18	Q8N392	276	6	6	6	6	6.5459	6.9921	1	1	1.07538	0.978234	0.944188	0.87121	0.829705	0.779362	0.730867	0.66583	0.483125	0.454385	0.178395	0.118632	0.116899	0.113355	0.0248201	0.03885	0.0483502	0.0450332	0.0414934	0.045867	0.0447435	0.0463019	0.0215134	0.0204063	0.0214932	0.0289808	0.0384314	0.0027779	0.0336212	0.0139459	0.104846	-0.0317479	-0.186475	-0.160727	-0.597212	-0.551241	-0.609811										0.0365492	-0.173601	-0.574227	-0.609811					0.0965866	0.0182071	0.0325065						0.0491001	0.532382	0.350294	0.109976	0.229593	0.894879	0.554103	0.711097	0.982284	0.467618	0.649706	0.890024	0.770407	0.105121	0.445897	0.288903	0.0177158	-0.609811	0.371687	1	4	47.7746	47.4223	46.6003	46.3654	0.999796	0.99876	0.998327	0.998364	50.3876	0.120182	0.117434	-1.11563	0.0341757	1	1	0.0206046			1	-0.0629735	0.44633	0.467618	1	0.0364826	0.499903
ARHGAP26	Q9UNA1	137	3	4	3	3	6.7203	6.4283	1	1	0.922851	0.91629	0.677952	0.768763	0.493364	0.580099	0.293606	0.402583	0.268592	0.367767	0.129349	0.151935	0.141894	0.124608	0.0659931	0.0681798	0.0620293	0.0510331	0.0526358	0.0565691	0.056008	0.0545112	0.0333955	0.0303083	0.0468243	0.0327178	0.0307019	0.0133	0.038519	0.0206896	-0.115831	-0.126124	-0.458531	-0.40624	-0.128465	-0.130497		-0.286056									-0.120978	-0.432385	-0.129481	-0.286056					0.0072782	0.0369757	0.00143662						0.0152302	0.185363	0.00372694	0.16974	0.283871	0.0389849	0.554269	0.978391	0.998038	0.814637	0.996273	0.83026	0.716129	0.961015	0.445731	0.021609	0.00196245	-0.432385	0.0996744	1	2	45.2498	46.1893	44.4865	45.6608	0.999315	0.9985	0.998808	0.997588	50.7986	0.130146	0.116728	-0.645892	0.480878	1	1	0.022001			1	0.0562327	0.182667	0.185363	1	-0.963814	0.499903
ARHGAP29	Q52LW3	51	0	1	0	1		6.5597		1		0.982578		0.785847		0.649298		0.544159		0.415411		0.165175		0.116688		0.035134		0.0523992		0.0338732		0.0405336		0.0222039		0.0370848		0.00861122		0.024188		-0.025356		-0.275367		-0.389489		-0.501333									-0.025356	-0.275367	-0.389489	-0.501333																														-0.501333		1	4		46.9526		45.9544		0.999005		0.996726	51.0922	0.103078	0.109135	-0.998196		0	0	0.00861122			0	0.00990899			0	-0.356616
ARHGAP35	Q9NRY4	270	6	6	6	6	6.9851	7.2066	1	1	1.07311	1.07589	0.727617	0.712554	0.449738	0.457736	0.150029	0.184828	0.171389	0.200472	0.0511234	0.0504152	0.0772163	0.0911004	0.0374219	0.0264526	0.035645	0.0264838	0.0370542	0.0190332	0.0454185	0.02417	0.0318428	0.00784115	0.0339135	0.017507	0.0336496	0.00050101	0.0302078	0.00987713	0.101803	0.105525	-0.694093	-0.638482	0.192037	0.117218											0.103664	-0.666287	0.154627						0.0026325	0.0393227	0.052905						0.0316201	0.554902	0.192112	0.581526	0.827043	0.481805	0.663949	0.793304	0.991023	0.445098	0.807888	0.418474	0.172957	0.518195	0.336051	0.206696	0.00897694	-0.666287	0.000876652	1	2	44.9562	45.2498	43.4296	43.6057	0.999823	0.999429	0.999187	0.999095	48.3325	0.12147	0.119722	-1.58537	0.0114598	1	1	0.0170753			1	-0.100919	0.0116728	0.445098	1	0.462662	0.499903
ARHGAP44	Q17R89	117	2	6	2	6	6.2327	6.5849	1	1	0.903314	0.949563	0.727975	0.795163	0.548227	0.659811	0.388856	0.431246	0.237256	0.356278	0.0915601	0.116514	0.0950259	0.105956	0.00643395	0.0426984	0.041116	0.043114	0.014538	0.0324032	0.0304841	0.0350654	0.000556293	0.0135624	0.0223814	0.0199641	0.00774877	0.00210182	0.00772895	0.0144292	-0.1467	-0.0746638	-0.409116	-0.269198	-0.712791	-0.275508											-0.110682	-0.339157	-0.494149						0.0509374	0.0989372	0.309206						0.153027	0.456657	0.369677	0.314483	0.483631	0.897542	0.717842	0.992906	0.904	0.543343	0.630323	0.685517	0.516369	0.102458	0.282158	0.00709359	0.0960002	-0.494149	0.243186	1	3	45.8957	46.4241	44.7801	45.9544	0.998518	0.999531	0.999398	0.999314	49.9178	0.102033	0.113322	-0.792685	0.343413	0	1	0.00492529			0	0.0147355		0.456657	0	-0.898436
ARHGAP45				1		1		6.5016		1		1.29307		0.803435		1.11972		0.93419		0.69455		0.561131		0.358391		0.156213		0.0620182		0.0959444		0.050434		0.0355515		0.0444966						0.370805		0.478884		-0.427636		-0.646802		-1.33276							0.370805	0.478884	-0.427636	-0.646802	-1.33276																													-1.33276		1	5		49.8298		47.5398		0.987736		0.993747	53.2647	0.132978	0.1172	-2.28998		0	0				0	-0.548697			0	2.15901
ARHGAP5	Q13017	270	4	6	4	6	6.6294	6.839	1	1	1.03466	1.03111	0.848227	0.905974	0.794739	0.7352	0.427777	0.440673	0.213961	0.259534	0.073661	0.070364	0.0840636	0.109681	0.0248794	0.0582948	0.0413504	0.0717137	0.0343265	0.0754188	0.0326424	0.0723499	0.0157985	0.0442046	0.020663	0.0546134	0.00439305	0.00658204	0.013508	0.0178845	0.0491597	0.044196	-0.0939707	-0.301332	-0.999512	-0.763785											0.0466778	-0.197652	-0.881648						0.00350986	0.146627	0.166684						0.105607	0.639246	0.0758881	2.13718e-05	0.99569	0.99882	0.307048	0.989124	1	0.360754	0.924112	0.999979	0.00431016	0.00117953	0.692952	0.0108759	1.57133e-07	-0.881648	0.0241577	1	3	46.3654	46.659	45.3672	45.3085	0.999264	0.997834	0.997962	0.995148	48.9784	0.12455	0.142916	-1.17435	0.0158643	1	1	0.00548754			1	-0.245613	0.0753102	0.360754	1	0.100799	0.499903
ARHGDIA	P52565	465	24	24	9	10	8.6711	8.6096	1	1	1.16231	1.00908	0.984561	0.807778	0.968857	0.892909	0.935622	0.850957	0.993834	0.823123	0.802515	0.607962	0.650811	0.59599	0.321105	0.255202	0.21522	0.206535	0.109788	0.0979375	0.0911241	0.0888276	0.0400967	0.0425019	0.0492718	0.0505195	0.0172951	0.0141167	0.0279248	0.0250427	0.216998	0.0130424	-0.0231974	0.144555	0.0870797	-0.0479783	-0.302289	-0.0286935	-0.577234	-0.305255							0.11502	0.0606787	0.0195507	-0.165491	-0.441244				0.144219	0.118619	0.0955004	0.193461	0.192318				0.148823	0.864012	0.723376	0.576374	0.0627159	0.000621167	0.0326902	0.989915	0.999991	0.135988	0.276624	0.423626	0.937284	0.999379	0.96731	0.0100852	8.94945e-06	-0.441244	0.120839	1	5	51.0628	50.2408	50.5931	50.1821	0.998844	0.995351	0.996855	0.992494	55.8483	0.10001	0.100011	-0.264228	0.623362	1	1	0.0157059			1	0.0502807	0.206639	0.135988	1	0.534775	0.499903
ARHGEF1	Q92888	194	4	9	4	9	6.5079	6.9352	1	1	1.17938	0.987301	1.02887	0.786488	0.638786	0.557064	0.415221	0.348333	0.333003	0.25565	0.154172	0.088572	0.146168	0.117477	0.0774711	0.0496657	0.0798614	0.0528061	0.053254	0.0422139	0.0414478	0.0453128	0.0193239	0.022143	0.0768246	0.0292876	0.0395782	0.00931058	0.0229806	0.0134599	0.238035	-0.018438	-0.687654	-0.497581	-0.318347	-0.446299	-0.0769151										0.109798	-0.592617	-0.382323	-0.0769151					0.181354	0.134402	0.090476						0.135411	0.618853	0.062271	0.152304	0.675053	0.572405	0.360567	0.99651	0.364066	0.381147	0.937729	0.847696	0.324947	0.427595	0.639433	0.0034895	0.635934	-0.592617	0.112665	1	2	46.7177	46.0131	44.8975	44.3103	0.990861	0.999201	0.998207	0.998678	50.0353	0.138679	0.125956	-1.76152	0.0615831	1	1	0.0182203			1	-0.0514219	0.197488	0.381147	1	0.501615	0.499903
ARHGEF10L	Q9HCE6	330	6	4	6	4	6.8948	6.8341	1	1	1.15579	1.06332	1.00192	0.921853	1.0745	0.910065	0.873944	0.774969	0.790327	0.664795	0.590867	0.441001	0.359019	0.272079	0.156337	0.103759	0.0957192	0.0572423	0.0886118	0.0279195	0.0758125	0.025858	0.0479395	0.0125285	0.0512139	0.0207497	0.0285424	0.0071771	0.0379422	0.0153388	0.208881	0.0885811	0.10091	-0.0185674	-0.145091	-0.221229	-0.718773	-0.696754	-0.70778								0.148731	0.0411713	-0.18316	-0.707764	-0.70778				0.0850647	0.0844834	0.0538371	0.0155695					0.0597387	0.80824	0.597058	0.143983	0.000752157	0.000372559	0.163954	0.984786	0.99951	0.19176	0.402942	0.856017	0.999248	0.999627	0.836046	0.0152144	0.000490095	-1.41554	0.119898	2	4	49.5949	49.0077	48.4205	47.7159	0.996999	0.997556	0.997146	0.99973	53.1473	0.11439	0.117645	-1.23307	0.114956	1	1	0.0178598			1	-0.60432	0.205918	0.19176	1	0.748837	0.499903
ARHGEF11	O15085	222	3	4	3	4	6.4244	6.4178	1	1	1.05978	0.999577	0.91371	0.76275	0.775539	0.502361	0.720229	0.280163	0.677926	0.263579	0.61319	0.11082	0.538426	0.147928	0.442711	0.0710268	0.38326	0.0635054	0.504432	0.0561475	0.455404	0.0452568	0.244253	0.0260864	0.159744	0.0281459	0.0215926	0.00840914	0.0886172	0.0252086	0.0837609	-0.000610803	-0.236538	-0.602486	-0.0873274	-0.0880274	-0.187586		-0.208039		-0.147512		-0.612612				0.0415751	-0.419512	-0.0876774	-0.187586	-0.208039	-0.147512	-0.612612		0.0596598	0.258765	0.000495012						0.106307	0.585989	0.0241889	0.324126	0.723655	0.172576	0.12352	0.103642	0.999999	0.414011	0.975811	0.675874	0.276345	0.827424	0.87648	0.896358	1.12213e-06	-0.419512	0.341562	1	2	51.4738	45.6021	50.828	44.1342	0.949678	0.996917	0.945388	0.997624	59.6649	0.207953	0.104596	-1.05691	0.834451	1	1	0.0150009			1	0.064882	0.420679	0.414011	1	0.0683968	0.499903
ARHGEF12	Q9NZN5	746	12	16	12	15	6.9986	7.0286	1	1	0.920239	1.02116	0.687988	0.758929	0.503479	0.575248	0.276578	0.338663	0.193376	0.266068	0.0796129	0.109934	0.0916409	0.11916	0.0287945	0.0601564	0.04136	0.0584083	0.0317889	0.0535843	0.0368923	0.0530571	0.0275477	0.0311068	0.0322328	0.0365066	0.0172479	0.0144278	0.0233832	0.0200844	-0.119919	0.030213	-0.450453	-0.399781	-0.516282	-0.348054											-0.044853	-0.425117	-0.432168						0.106159	0.0358303	0.118956						0.0869817	0.355441	0.00240038	0.00217481	0.897665	0.965587	0.793051	0.959698	0.998482	0.644559	0.9976	0.997825	0.102335	0.034413	0.206949	0.0403017	0.00151753	-0.857285	0.0708415	2	2	45.2498	45.837	44.1929	44.8975	0.999774	0.998798	0.999047	0.997975	48.9784	0.123696	0.126908	-0.998196	0.161452	1	1	0.0158378			1	-0.229244	0.147055	0.355441	1	-0.480422	0.499903
ARHGEF16				1		1		6.1294		1		1.03295		1.05441		0.811615		0.579303		0.506319		0.343101		0.394845		0.275549		0.335052		0.313965		0.330543		0.125256		0.180657						0.0467743		-0.377565		-0.194271		0.202654		0.282079		0.074237		0.52837			0.0467743	-0.377565	-0.194271	0.202654	0.282079	0.074237	0.52837																											0.52837		1	7				46.248				0.919244						0	0				0	0.701733			0	0.101412
ARHGEF18	Q6ZSZ5	294	5	4	5	4	6.6561	7.1635	1	1	1.09627	0.903978	0.876818	0.774346	0.806828	0.692601	0.403552	0.280862	0.325841	0.247175	0.142309	0.0431069	0.156949	0.0608458	0.0732495	0.033125	0.0945376	0.0361347	0.0893678	0.0343354	0.0986981	0.0389586	0.0661442	0.0308114	0.0732103	0.031927	0.0333511	0.0257796	0.0376985	0.0342513	0.132601	-0.14564	-0.120016	-0.160954	-0.30859	-0.184327	0.141269										-0.00651957	-0.140485	-0.246458	0.141269					0.196746	0.0289475	0.0878669						0.10452	0.47644	0.110554	0.0225948	0.992874	0.977515	0.919228	0.810056	0.989254	0.52356	0.889446	0.977405	0.0071261	0.0224852	0.080772	0.189944	0.0107463	-0.246458	0.531505	1	3	46.248	45.7195	45.7783	45.2498	0.997913	0.999721	0.992428	0.999431	48.5673	0.138901	0.150425	-0.469739	0.335636	1	1	0.0295654			1	0.181151	0.575879	0.47644	1	-0.237004	0.499903
ARHGEF2	Q92974	83	2		2		5.9104		1		1.05255		0.709438		0.417827		0.221413		0.215869		0.14896		0.104318		0.0236067		0.0390075		0.0267511		0.0496391		0.0418158		0.0319026		0.0384679		0.0590005		0.073893		-0.763771		-0.0365795												0.073893	-0.763771	-0.0365795																															-0.763771		1	2	45.1324		43.2534		0.995787		0.997763		48.6261	0.135044	0.128957	-1.87896		0	0	0.0384679			0	-0.166415			0	0.273616
ARHGEF35	A5YM69	29	0		0																																																																																																						0	0				0				0
ARHGEF37	A1IGU5	119	1		1		6.5781		1		1.13938		1.02833		0.903057		0.572168		0.352317		0.0374946		0.0763992		0.0433551		0.0123366												0.0131352		0.188252		-0.187409		-0.699566												0.188252	-0.187409	-0.699566																															-0.699566		1	3	46.9526		45.8957		0.995441		0.999933		49.0958	0.13545	0.107476	-1.05691		0	0	0.0131352			0	-0.123277			0	0.999798
ARHGEF40	Q8TER5	69	1	1	1	1	5.6212	6.1725	1	1	1.74763	1.41839	1.24806	0.807937	0.709689	0.59746	0.432575	0.35399	0.525572	0.313616	0.18925	0.142269	0.292259	0.142079	0.0878958	0.0500265	0.00823257	0.0532727	0.0674164	0.0350955	0.0471575	0.049615	0.00262508	0.0220168	0.0493707	0.0343391		0.0750639		0.0773453	0.805399	0.504255	-0.814427	-0.435401	0.280938	-0.174712	0.626953										0.654827	-0.624914	0.0531131	0.626953					0.212941	0.268012	0.322194						0.267715	0.763468	0.246471	0.523557	0.635497	0.0449507	0.496422	0.989334	0.513553	0.236532	0.753529	0.476443	0.364503	0.955049	0.503578	0.010666	0.486447	0.654827	0.0491624	1	1		46.0131	44.1929	43.1947		0.997239	0.983467	0.997871	51.7381	0.159535	0.115533	-2.31934		0	0	0.0750639			0	0.786696		0.236532	0	3.96255
ARHGEF5	Q12774	225	3	8	3	8	6.3226	7.2702	1	1	0.893368	0.927472	0.727174	0.748832	0.672215	0.716288	0.551534	0.589517	0.416622	0.546948	0.164945	0.318857	0.129529	0.276188	0.0256034	0.190735	0.0485825	0.196507	0.0553841	0.197143	0.0534932	0.208144	0.044251	0.164643	0.0475932	0.176258	0.0510231	0.176761	0.041649	0.18248	-0.162674	-0.108625	-0.113377	-0.0641015	-0.404711	-0.108128	-0.348708	-0.207262		0.0430055		0.0783396		0.0983479		0.045933	-0.135649	-0.0887393	-0.256419	-0.277985	0.0430055	0.0783396	0.0983479	0.045933	0.0382181	0.034843	0.209716	0.100018					0.0956987	0.220846	0.305809	0.0805224	0.0659295	0.991392	0.532389	0.719272	0.241309	0.779154	0.694191	0.919478	0.93407	0.00860782	0.467611	0.280728	0.758691	0.0430055	0.82864	1	5	46.6003	46.6003	46.3067	47.3636	0.98847	0.997761	0.997356	0.982294	51.4445	0.166289	0.172148	0.23487	0.700187	1	1	0.112064	1		1	0.375633	0.837725	0.220846	1	-1.05698	0.499903
ARHGEF6	Q15052	58	0		0																																																																																																						0	0				0				0
ARHGEF7	Q14155	554	13	10	10	9	7.3467	7.4345	1	1	1.01997	0.956555	0.86545	0.83338	0.751724	0.705672	0.517383	0.465947	0.29303	0.282517	0.0698517	0.0500691	0.0695365	0.0485048	0.00459244	0.00660344	0.0216772	0.0177096	0.0159094	0.00931005	0.0210595	0.0150276	0.00900458	0.00369901	0.0146539	0.0104168	0.00628728	0.00149185	0.0115074	0.00693169	0.0285211	-0.0640806	-0.203247	-0.239978	-0.820186	-0.721826											-0.0177797	-0.221613	-0.771006						0.0654793	0.0259725	0.0695509						0.0536676	0.476111	0.230788	0.0119503	0.46488	0.999955	0.956027	0.998211	0.999829	0.523889	0.769212	0.98805	0.53512	4.49476e-05	0.0439735	0.00178894	0.000170788	-0.771006	0.0106968	1	3	46.8352	46.659	45.7195	45.6021	0.998328	0.999422	0.999851	0.999762	49.5655	0.1	0.109114	-1.08627	0.00936283	1	1	0.00388957			1	-0.171276	0.0471468	0.476111	1	-0.308507	0.499903
ARID1A	O14497	244	2	4	2	4	6.5419	6.6837	1	1	0.944179	0.916481	0.717448	0.78767	0.543294	0.526038	0.255093	0.256127	0.0942309	0.130887	0.0145002	0.0283058	0.0248286	0.0238548	0.0102343	0.0373904	0.0254052	0.0446078	0.0223719	0.0457837	0.0335143	0.04876	0.0147999	0.0190734	0.0307864	0.0192571	0.0138728	0.00365514	0.0252084	0.00882715	-0.0828674	-0.125823	-0.401141	-0.582424	-1.43675	-0.968534											-0.104345	-0.491783	-1.20264						0.0303743	0.128186	0.331078						0.163213	0.375209	0.0772634	0.00186527	0.786754	0.982899	0.84203	0.93769	0.996227	0.624791	0.922737	0.998135	0.213246	0.0171012	0.15797	0.0623102	0.00377257	-1.20264	0.0349512	1	3	45.3085	45.7195	44.369	44.4278	0.998725	0.998808	0.999485	0.996783	48.1563	0.111892	0.12509	-1.11563	0.0329255	0	1	0.00876398			0	-0.461278		0.375209	0	-0.858198
ARID1B	Q8NFD5	137	2	1	2	1	6.769	6.4963	1	1	0.835738	1.10548	0.643445	0.6901	0.510476	0.750823	0.28302	0.41365	0.144299	0.21529	0.0670227	0.140624	0.0775549	0.106855	0.0583143	0.0967587	0.0756071	0.0744064	0.0782928	0.128505	0.0735318	0.0943618	0.068251	0.0643567	0.0671894	0.058391	0.0553839	0.0458824	0.0626466	0.0166713	-0.258877	0.14467	-0.333973	0.121667	-0.971847	-0.942132											-0.0571035	-0.106153	-0.956989						0.285351	0.322186	0.0210117						0.209516	0.432539	0.376276	0.00769734	0.391345	0.49745	0.216164	0.404291	0.0394502	0.567461	0.623724	0.992303	0.608655	0.50255	0.783836	0.595709	0.96055	-0.956989	0.137616	1	3	44.9562	45.7195	44.0755	45.3672	0.997062	0.994496	0.996553	0.992086	49.1545	0.150365	0.162037	-0.616533	0.497573	0	0	0.039659			0	-0.296232		0.432539	0	-0.558212
ARIH1	Q9Y4X5	467	19	15	10	10	7.7457	7.8596	1	1	1.07681	0.948439	0.977903	0.902607	1.06095	0.885284	1.04913	0.938499	1.11222	0.979773	1.04151	0.843002	1.04854	0.902339	0.836171	0.720828	0.811976	0.70151	0.820449	0.751988	0.754489	0.675132	0.320079	0.337532	0.208128	0.210933	0.0185848	0.00370728	0.0298824	0.0116415	0.106758	-0.0763736	0.117593	-0.0279583	0.0842454	0.0620921	0.00971342	0.0981342	-0.0423601	-0.0391915	-0.120913	-0.155541	-0.620957	-0.67824			0.015192	0.0448174	0.0731688	0.0539238	-0.0407758	-0.138227	-0.649598		0.129493	0.10292	0.0156648	0.0625229	0.00224049	0.024486	0.0405052		0.0539762	0.53519	0.602626	0.664024	0.622769	0.40642	0.214588	0.00157502	0.99998	0.46481	0.397374	0.335976	0.377231	0.59358	0.785412	0.998425	2.04211e-05	-0.649598	0.00372609	1	7	56.8171	56.9933	56.7584	56.8171	0.97032	0.931921	0.981492	0.993196	65.3018	0.100907	0.1	-0.117435	0.333333	1	1	0.011146			1	-0.0897057	0.0260151	0.46481	1	-0.0991357	0.499903
ARIH2	O95376	465	8	4	7	3	6.971	6.9673	1	1	1.09116	0.970835	0.979246	0.928839	1.0275	0.875089	0.922368	0.96516	0.916088	0.915584	0.765567	0.726438	0.62807	0.638453	0.262806	0.32668	0.222475	0.247284	0.0573972	0.110492	0.0671844	0.0962469	0.0185889	0.0608215	0.0414034	0.0741592	0.0122782	0.0629912	0.0236898	0.0767181	0.125865	-0.042702	0.0693895	-0.0859993	-0.00985576	-0.0760767	-0.285602	-0.186259	-0.240351	-0.401706							0.0415816	-0.00830489	-0.0429662	-0.235931	-0.321029				0.119195	0.109876	0.0468253	0.0702461	0.114095				0.0920476	0.580232	0.483854	0.41714	0.132886	0.0699523	0.527219	0.997547	0.994121	0.419768	0.516146	0.58286	0.867114	0.930048	0.472781	0.00245274	0.00587851	-0.321029	0.207664	1	5	50.7105	51.1215	50.7105	51.0628	0.998629	0.998208	0.997355	0.99499	55.4373	0.111645	0.110426	-0.0293587	0.923528	1	1	0.0376347			1	0.13105	0.297852	0.419768	1	0.0684385	0.499903
ARL1	P40616	77	3	4	1	2	7.9814	7.002	1	1	1.31712	1.0037	1.17495	0.812427	0.891782	0.689206	0.919163	0.771228	0.628171	0.498749	0.845838	0.47986	0.278462	0.27948	0.228575	0.156896	0.0625215	0.0896697	0.0423458	0.0718564	0.0429566	0.0690768	0.0229197	0.0426693	0.028598	0.049523	0.0019576	0.00989447	0.00422291	0.0121834	0.397385	0.00532161	-0.397836	-0.237304	-0.549164	-0.628842	-1.6029	-0.779866	-1.87024	-0.807118							0.201353	-0.31757	-0.589003	-1.19138	-1.33868				0.277231	0.113513	0.0563414	0.581972	0.751743				0.35616	0.767544	0.129256	0.0253323	0.000588938	0.00025645	0.473402	0.831348	0.987955	0.232456	0.870744	0.974668	0.999411	0.999744	0.526598	0.168652	0.0120454	-3.11907	0.0289085	3	3	50.8867	49.1839	47.1875	45.9544	0.968658	0.998049	0.998611	0.997535	54.4391	0.100001	0.100091	-3.46433	0.081037	1	0	0.00592603		49.8,52.9	0	-1.74886		0.232456	0	1.08299
ARL15	Q9NXU5	87	2	3	2	3	7.2761	5.9279	1	1	0.971324	1.0435	0.822713	0.946148	0.766375	0.835804	0.746841	0.781265	0.518973	0.578551	0.480756	0.480607	0.295697	0.349438	0.159576	0.258045	0.142429	0.173125	0.0992512	0.158427	0.0979487	0.180272	0.0560538	0.106334	0.0657237	0.110606	0.0303433	0.0427991	0.0447812	0.0534471	-0.041975	0.061434	-0.102338	-0.178902	-0.525142	-0.433368	-0.701184	-0.459821	-0.164006	-0.575807		0.186362					0.00972951	-0.14062	-0.479255	-0.580502	-0.369906	0.186362			0.0731212	0.0541385	0.0648939	0.170669	0.291187				0.130802	0.533766	0.118932	0.000823018	0.000211726	0.00403068	0.763875	0.885039	0.998584	0.466234	0.881068	0.999177	0.999788	0.995969	0.236125	0.114961	0.00141561	-1.42966	0.00468943	3	3	48.7141	49.2426	47.1875	48.0682	0.996441	0.988641	0.998864	0.988565	54.4391	0.138769	0.134939	-1.3505	0.119284	0	1	0.0365712			0	-0.613806		0.466234	0	-0.133823
ARL2	P36404	270	5	5	5	3	7.6944	7.7901	1	1	1.35943	0.902552	1.31095	0.843638	0.925317	0.665152	1.22661	0.830958	0.786215	0.512999	1.10977	0.564104	0.401843	0.236724	0.424992	0.214825	0.0654109	0.0602074	0.0752803	0.0481142	0.0296661	0.0265301	0.00697601	0.00397026	0.0122537	0.0151139	0.00325586	0.00014993	0.00578458	0.00754242	0.443003	-0.147918	-0.502594	-0.342941	-0.641679	-0.69582	-1.46556	-1.25275	-2.69983	-1.83515							0.147543	-0.422768	-0.66875	-1.35916	-2.26749				0.417844	0.112892	0.0382831	0.150473	0.611424				0.266183	0.570352	0.306792	0.214485	0.0624854	0.00954693	0.102318	0.938915	0.998708	0.429648	0.693208	0.785515	0.937515	0.990453	0.897682	0.0610855	0.00129238	-2.26749	0.048113	1	5	52.4133	49.8885	48.4205	45.8957	0.925398	0.997278	0.994035	0.993289	54.9675	0.1	0.100051	-3.99279	0.154807	1	1	0.00170289		52.9	1	-1.17671	0.114686	0.429648	1	0.741291	0.499903
ARL2BP	Q9Y2Y0	133	3	1	2	1	7.0581	6.3899	1	1	0.949805	0.788113	0.861461	0.99204	0.793209	0.662378	0.67582	0.536718	0.614011	0.615433	0.451695	0.248048	0.337662	0.366847	0.193985	0.123092	0.141913	0.173573	0.116995	0.0792278	0.11313	0.109407	0.0682442	0.0571932	0.0657387	0.0723789	0.0377892	0.033116	0.0329164	0.0388932	-0.0742975	-0.343526	-0.119084	-0.582743	-0.138374	0.197438	-0.419769	0.564561	-0.450937	0.495802							-0.208912	-0.350914	0.029532	0.0723961	0.0224324				0.190373	0.327857	0.237455	0.696026	0.669445				0.424231	0.232217	0.115175	0.541756	0.601289	0.531746	0.767443	0.692897	0.523239	0.767783	0.884825	0.458244	0.398711	0.468254	0.232557	0.307103	0.476761	-0.350914	0.167432	1	2	48.3618	46.9526	48.7728	49.3013	0.999523	0.978114	0.996697	0.996415	55.1437	0.153847	0.112788	1.37986	0.208153	0	0	0.0354526			0	0.110971		0.232217	0	-1.5222
ARL3	P36405	210	6	6	4	6	7.9708	7.8503	1	1	1.03086	0.945852	0.997883	0.919899	0.980128	0.91921	0.993344	0.916364	0.913134	0.890518	0.90313	0.838963	0.773536	0.755489	0.577068	0.612487	0.476831	0.495081	0.475811	0.511011	0.385318	0.386262	0.213717	0.269547	0.154217	0.170995	0.0379642	0.0721044	0.0727832	0.0836012	0.0438487	-0.080314	-0.0258996	-0.00108113	-0.121466	-0.041277	-0.223464	-0.151196	-0.275265	-0.307013	-0.304339	-0.403772	-0.470742	-0.65658			-0.0182327	-0.0134903	-0.0813715	-0.18733	-0.291139	-0.354056	-0.563661		0.0877964	0.0175493	0.0567021	0.0511008	0.0224492	0.0703097	0.131408		0.0624736	0.447314	0.460958	0.278919	0.0965814	0.0277234	0.0124909	0.000933667	0.999194	0.552686	0.539042	0.721081	0.903419	0.972277	0.987509	0.999066	0.000806285	-1.20886	0.00250125	3	5	53.7051	54.9969	53.8225	54.5272	0.988628	0.992118	0.992631	0.992257	63.3054	0.101164	0.100202	-0.176152	0.833076	1	1	0.0550343			1	-0.465453	0.0207617	0.447314	1	-0.311383	0.499903
ARL6	Q9H0F7	50	2		2		6.8932		1		1.41747		1.37921		0.977375		1.07746		0.743544		0.637244		0.507714		0.268929		0.327747		0.29008		0.303325		0.170505		0.166756		0.0724192		0.0739522		0.503315		-0.496859		-0.53514		-0.32783		0.285356		0.0644117		-0.0320791				0.503315	-0.496859	-0.53514	-0.32783	0.285356	0.0644117	-0.0320791																											-0.53514		1	3	49.6536		47.7159		0.878843		0.991715		62.0136	0.273493	0.10452	-1.93768		0	0	0.0724192			0	-0.012805			0	3.00045
ARL6IP1	Q15041	96	3	4	3	2	7.2594	7.9456	1	1	2.09923	1.21916	1.75041	0.81234	1.24584	1.88566	1.9793	1.63564	2.84054	1.23641	2.91954	1.23109	3.08148	1.29543	2.20852	1.04746	1.37188	0.788217	2.34908	1.62111	1.56545	1.28512	1.16276	1.0741	1.51259	0.950105	1.73828	0.251172	0.643319	0.282149	1.06986	0.285886	-0.490581	1.21492	0.521176	-0.403698	0.0778794	0.0734995	-0.686929	-0.410237	-0.585522	-0.335085	0.37946	-0.176971	-1.43405	0.167783	0.677872	0.362168	0.0587388	0.0756895	-0.548583	-0.460303	0.101245	-0.633136	0.554352	1.20597	0.653985	0.00309709	0.195651	0.177086	0.393456	1.13267	0.539533	0.924538	0.787399	0.552298	0.567242	0.118326	0.157807	0.589556	0.0884663	0.0754623	0.212601	0.447702	0.432758	0.881674	0.842193	0.410444	0.911534	0.677872	0.226247	1	1			59.5181	58.4025	-1.52775		0.375937	0.780805						1	1	0.462734		37	0	0.802179		0.0754623	1	4.10889	0.492943
ARL6IP4	Q66PJ3	327	6	10	4	7	7.4297	7.5085	1	1	0.783916	0.911054	0.720244	0.826516	0.620281	0.712097	0.695113	0.755505	0.551554	0.727685	0.58525	0.612452	0.415607	0.481712	0.364965	0.437308	0.250774	0.289247	0.368275	0.441629	0.299781	0.298771	0.313678	0.411847	0.234707	0.333792	0.484831	0.558124	0.580449	0.589369	-0.35123	-0.134391	-0.215564	-0.214969	-0.333746	-0.0541282	-0.493833	-0.346427	-0.541367	-0.596346	-0.296876	-0.563795	-0.418421	-0.303161	0.259688	0.0785852	-0.24281	-0.215266	-0.193937	-0.42013	-0.568856	-0.430335	-0.360791	0.169137	0.153328	0.000420498	0.197719	0.104231	0.038876	0.18874	0.0815007	0.128059	0.111609	0.0164653	0.0265279	0.0381778	0.000817083	8.96169e-05	0.000694795	0.00215774	0.942271	0.983535	0.973472	0.961822	0.999183	0.99991	0.999305	0.997842	0.0577291	-2.43213	0.0133927	7	1	47.0113	46.9526	47.7159	49.6536	0.989002	0.985723	0.987037	0.989876	55.7309	0.382312	0.279822	1.70281	0.221038	1	1	0.521477			0	-1.28733		0.0164653	1	-1.73745	0.480337
ARL6IP5	O75915	321	18	13	5	5	8.3335	8.386	1	1	1.17734	1.10886	1.0616	0.86762	0.979062	1.03026	1.18921	1.1373	1.07368	0.978345	1.2321	1.04878	0.878191	0.909179	0.927398	0.881059	0.500313	0.563107	1.13017	1.19229	0.506415	0.644218	0.747849	0.928981	0.325636	0.457041	0.561698	0.417399	0.198737	0.221327	0.235529	0.149079	-0.116763	0.247874	-0.14744	-0.217194	-0.488507	-0.206078	-0.890358	-0.64583	-1.15815	-0.888117	-1.19949	-1.02333	-1.49893	-0.915246	0.192304	0.0655557	-0.182317	-0.347292	-0.768094	-1.02314	-1.11141	-1.20709	0.0611293	0.257837	0.0493237	0.199707	0.172908	0.190945	0.124564	0.412729	0.183643	0.891423	0.668569	0.120082	0.0194126	0.000189167	1.92918e-05	9.5666e-06	4.67776e-06	0.108577	0.331431	0.879918	0.980587	0.999811	0.999981	0.99999	0.999995	-4.45702	0.000384661	5	4	58.6374	59.342	54.0574	56.3474	0.899789	0.836495	0.984223	0.975652		0.100797	0.102985	-3.78727	0.0871702	1	1	0.210032			1	-2.64779	0.00802293	0.108577	1	1.02552	0.499903
ARL6IP6				1		1		6.82		1		1.41574		0.905969		1.35452		1.14546		1.17921		0.918527		1.06333		0.726364		0.702568		0.840398		0.873262		0.648152		0.662265		0.295594		0.486828		0.501556		0.580246		0.041887		0.211193		-0.0480547		0.0553414		0.0310747		0.719797	0.501556	0.580246	0.041887	0.211193	-0.0480547	0.0553414	0.0310747	0.719797																										0.719797		1	8		61.3384		57.1694		0.892226		0.953842		0.111217	0.113654	-4.16894		0	0	0.295594			0	0.830347			0	2.98928
ARL8A	Q96BM9	308	2	1	2	1	7.3959	7.3243	1	1	1.06372	0.924776	1.15245	0.872203	0.914785	0.821745	0.929237	0.842417	1.01797	0.741598	0.916794	0.723262	0.678661	0.530777	0.706393	0.501347	0.41172	0.31037	0.529934	0.412973	0.370792	0.312031	0.366592	0.330728	0.453347	0.309311	0.366429	0.315446	0.208816	0.172389	0.0891252	-0.112824	-0.333198	-0.085973	0.131575	-0.183897	-0.433907	-0.446414	-0.778807	-0.691819	-0.515203	-0.404355	0.306441	-0.0965856	-0.8113	-0.871726	-0.0118493	-0.209585	-0.026161	-0.44016	-0.735313	-0.459779	0.104928	-0.841513	0.142799	0.174814	0.223072	0.00884356	0.0615097	0.0783812	0.284983	0.042728	0.127141	0.459092	0.0461252	0.410389	0.00147562	3.44436e-05	0.00111575	0.813513	1.11427e-05	0.540908	0.953875	0.589611	0.998524	0.999966	0.998884	0.186487	0.999989	-1.63525	0.0773499	3	4	53.4702	50.4757	53.0592	51.7674	0.935504	0.998837	0.949389	0.992554	62.6008	0.269475	0.145982	0.440381	0.812427	0	0	0.190603			0	-0.751935		0.459092	0	-0.270848
ARL8B	Q9NVJ2	125	4	2	2	1	7.4702	6.5893	1	1	0.845819	1.00173	0.733143	0.896217	0.7145	0.78466	0.705983	0.919497	0.636493	0.786547	0.665838	0.819684	0.472178	0.627975	0.474676	0.500213	0.340718	0.384856	0.476377	0.572593	0.459806	0.551052	0.491609	0.567998	0.471151	0.572779	0.592296	0.633386	0.515844	0.500716	-0.24158	0.00249464	-0.0371601	-0.191781	-0.149489	-0.225311	-0.495839	-0.384361	-0.478366	-0.378226	-0.051078	-0.0553217	-0.0613241	0.0120927	-0.199383	-0.339093	-0.119542	-0.114471	-0.1874	-0.4401	-0.428296	-0.0531999	-0.0246157	-0.269238	0.172586	0.109333	0.0536144	0.0788274	0.0708097	0.0030007	0.0519135	0.0987899	0.0798594	0.0817405	0.0901751	0.020109	0.000128183	0.000157747	0.259124	0.381509	0.00349212	0.91826	0.909825	0.979891	0.999872	0.999842	0.740876	0.618491	0.996508	-1.0558	0.129921	3	3	46.7177	49.0077	51.0628	57.2869	0.977196	0.961457	0.94328	0.926418		0.457716	0.141924	6.31212	0.197286	0	0	0.50828			0	-0.362617		0.0817405	0	-0.9547
ARMC1	Q9NVT9	320	9	6	8	5	7.6786	7.5933	1	1	1.17679	1.00821	1.08973	0.806737	1.0157	0.97842	1.01467	0.835501	0.889155	0.745527	0.60103	0.437251	0.410231	0.272502	0.0780424	0.0592637	0.0908843	0.0509188	0.0340155	0.0148346	0.0659754	0.0225729	0.0292802	0.00790919	0.0447671	0.0147622	0.0160151	0.000892132	0.0225295	0.00891885	0.234859	0.0117981	-0.101499	0.278356	-0.1905	-0.164383	-0.550999	-0.682193									0.123329	0.0884284	-0.177441	-0.616596					0.157728	0.268598	0.0184676	0.0927681					0.13439	0.600902	0.57279	0.356737	0.109371	0.50034	0.936163	0.930711	0.998835	0.399098	0.42721	0.643263	0.890629	0.49966	0.0638366	0.0692893	0.00116536	-0.616596	0.240549	1	4	49.771	49.0664	49.0077	48.1857	0.989718	0.992723	0.999327	0.99987	52.3253	0.107764	0.11561	-0.822044	0.268208	1	1	0.00845363			1	-0.0675322	0.327207	0.399098	1	0.587532	0.499903
ARMC10	Q8N2F6	235	3	6	2	4	7.6088	7.192	1	1	1.00096	0.92727	0.836875	0.837845	0.820575	0.800657	0.636034	0.651031	0.46778	0.4834	0.133045	0.123177	0.165469	0.122947		0.0164947	0.0268243	0.0296573		0.0098609		0.0120445	0.000776353	0.00210912	0.00354223	0.00784562		0.00114543	0.00281454	0.00543146	0.00137768	-0.108939	-0.0283767	-0.0655001	-0.443272	-0.42951	0.314648										-0.0537808	-0.0469384	-0.436391	0.314648					0.0780059	0.0262502	0.00973133						0.0379958	0.31503	0.336786	0.00239515	0.906023	0.999573	0.950932	1	0.999999	0.68497	0.663214	0.997605	0.0939773	0.000426556	0.0490684	1.55863e-07	8.5331e-07	-0.436391	0.00439363	1	3	47.3049	47.4811	46.9526	46.9526	0.99107	0.998178	0.999533	0.999888	50.5637	0.1	0.102006	-0.440381	0.0377496	1	1	0.00114543			1	0.0535416	0.0282482	0.31503	1	-0.537114	0.499903
ARMC6				2		2		6.3689		1		1.07995		0.419843		0.541134		0.170719		0.24014		0.0909738		0.116656		0.0524573		0.0505363		0.0397372		0.05025		0.0171478		0.0276999				0.0125145		0.110959		0.366137		0.492248											0.110959	0.366137	0.492248																															0.492248		1	3		43.6057		44.1929		0.999148		0.998213	49.3307	0.128342	0.123268	0.587174		0	0	0.0125145			0	0.677464			0	0.508988
ARMC8	Q8IUR7	271	7	16	5	12	6.7653	6.9952	1	1	1.00263	0.98544	0.905615	0.91914	0.814817	0.772558	0.759786	0.814609	0.43206	0.484331	0.418129	0.430193	0.191223	0.20659	0.0789506	0.120889	0.0866609	0.0850804	0.0537617	0.0604038	0.0609261	0.0661436	0.0247886	0.0222961	0.0276517	0.0299945	0.0160613	0.00293901	0.0137264	0.0137167	0.00379536	-0.0211604	-0.152421	-0.250641	-0.814363	-0.750113	-1.12869	-1.05822									-0.00868252	-0.201531	-0.782238	-1.09345					0.0176464	0.069452	0.0454316	0.0498321					0.0455905	0.49174	0.316416	0.042531	0.0117571	0.329341	0.644325	0.754769	0.982481	0.50826	0.683584	0.957469	0.988243	0.670659	0.355675	0.245231	0.0175188	-1.87569	0.000700367	2	3	48.538	49.0664	46.5416	46.8939	0.999298	0.998607	0.996171	0.998136	52.6776	0.111995	0.126686	-2.08447	0.0224317	1	1	0.00950015			1	-0.913479	0.0109053	0.49174	1	-0.250739	0.499903
ARMCX3	Q9UH62	257	2	4	2	4	6.3536	7.1452	1	1	1.66748	1.02713	1.37231	0.732661	1.12363	0.730273	1.00201	0.451159	1.08243	0.409094	0.513634	0.0918106	0.541838	0.128511	0.237306	0.0177688	0.189088	0.0315766	0.165559	0.0149563	0.148178	0.0138936	0.0884898	0.000473567	0.116605	0.0101333	0.0500814		0.0698683	0.00245209	0.737672	0.0386118	-0.288442	-0.0047083	0.111377	-0.141205	0.0771189		-0.327689		-0.160006						0.388142	-0.146575	-0.014914	0.0771189	-0.327689	-0.160006			0.49431	0.20063	0.178603						0.291181	0.698578	0.421587	0.491961	0.647394	0.632284	0.428663	0.995651	0.675869	0.301422	0.578413	0.508039	0.352606	0.367716	0.571337	0.00434949	0.324131	0.388142	0.3825	1	1	49.3013	46.3067	49.0664	44.8388	0.896984	0.997831	0.990557	0.998829	54.9675	0.160404	0.100135	-0.851403	0.773624	0	1	0.0361602		37	0	0.607519		0.301422	0	2.2691
ARMH3	Q5T2E6	257	7	3	4	3	7.0829	6.9689	1	1	1.07881	0.996694	0.963523	0.996295	1.0399	0.927074	0.980521	1.00092	1.07922	1.06462	0.979473	0.85709	0.973354	0.961149	0.770823	0.74059	0.716116	0.728772	0.826976	0.881021	0.630277	0.668488	0.47857	0.512753	0.199971	0.203488	0.0205811	0.000629521	0.0435504	0.00103439	0.109439	-0.00477719	0.110048	-0.103889	0.138373	0.0890138	-0.00904044	0.165314	-0.106206	-0.0232087	-0.391859	-0.398276	-1.25894	-1.33332			0.0523308	0.0030797	0.113694	0.0781367	-0.0647075	-0.395067	-1.29613		0.0807629	0.151276	0.0349025	0.123287	0.0586882	0.00453764	0.0525943		0.0722926	0.704812	0.512733	0.872543	0.787107	0.253676	0.000936106	4.40758e-08	0.999999	0.295188	0.487267	0.127457	0.212893	0.746324	0.999064	1	1.30144e-06	-1.69119	0.00043737	2	6	57.3456	58.8722	56.0538	56.6997	0.950216	0.897129	0.989116	0.99588		0.102537	0.1	-1.73216	0.171802	1	1	0.0106053			1	-0.78952	0.00865845	0.295188	1	0.136696	0.499903
ARMT1	Q9H993	208	7	8	6	7	7.898	7.7581	1	1	1.01299	1.06109	0.792738	0.849759	0.860277	0.822735	0.389377	0.466727	0.376907	0.414775	0.0291304	0.0216593	0.0422239	0.0437442	0.00872828	0.0109251	0.0112808	0.0112818	0.00906192	0.00654084	0.00913857	0.00729629	0.00459445	0.000738549	0.00648118	0.00454853	0.00202417		0.0047159	0.00347914	0.0186161	0.0855461	0.117958	-0.0466253	-0.0469573	-0.170248											0.0520811	0.0356663	-0.108603						0.0473266	0.116378	0.0871799						0.0836281	0.553514	0.536717	0.389714	0.965061	0.703227	0.586747	0.998718	0.976091	0.446486	0.463283	0.610286	0.0349389	0.296773	0.413253	0.0012821	0.0239091	-0.108603	0.538864	1	3	46.0718	46.659	46.1893	46.3067	0.997568	0.998931	0.999541	0.998754	49.3307	0.1	0.1	-0.117435	0.732739	1	1	0.00202417			1	0.273772	0.581292	0.446486	1	0.13511	0.499903
ARNT	P27540	53	1	0	1	0	6.3514		1		0.911738		0.703556		0.742422		0.576696		0.639434		0.467453		0.37439		0.241896		0.138016		0.150572		0.138688		0.109852		0.0846328		0.0167174		0.0314617		-0.133309		0.0775752		0.148984		-0.320279		-0.809553		-0.118607						-0.133309	0.0775752	0.148984	-0.320279	-0.809553	-0.118607																												-0.809553		1	5	47.7159		48.8316		0.997999		0.995251		57.7273	0.101353	0.116008	1.11563		0	0	0.0167174			0	-0.197174			0	-1.04212
ARNTL	O00327	235	3	1	3	1	6.2117	6.4007	1	1	1.04699	1.13199	0.730874	0.798783	0.714694	0.768037	0.573282	0.658523	0.497593	0.501617	0.417991	0.464362	0.357952	0.339382	0.294132	0.22479	0.218042	0.187375	0.291212	0.185003	0.291558	0.13337	0.227738	0.111379	0.20109	0.16808	0.148516	0.0580612	0.110813	0.0379881	0.0662509	0.178856	-0.0322989	-0.056627	-0.204278	-0.392648	-0.223706	-0.452337	-0.431855	-0.26265	0.00171302	-0.472112	-0.17954	0.593679			0.122554	-0.044463	-0.298463	-0.338022	-0.347253	-0.2352	0.20707		0.079624	0.0172026	0.133198	0.161666	0.119646	0.335045	0.546748		0.199019	0.760259	0.397622	0.0520523	0.0352349	0.0321255	0.0945502	0.878502	0.00567764	0.239741	0.602378	0.947948	0.964765	0.967874	0.90545	0.121498	0.994322	-0.685274	0.0597362	2	4	46.8352	48.4793	46.3654	46.8939	0.986028	0.99758	0.976748	0.99021	56.4942	0.177228	0.153645	-1.02756	0.356143	0	0	0.0744003			0	-0.113675		0.239741	0	0.582611
ARPC1A	Q92747	414	10	7	7	7	7.9814	7.8262	1	1	1.13001	1.20437	1.00079	0.969513	1.09284	1.14387	0.976229	1.12357	1.20025	1.07864	1.0409	0.925812	1.10785	1.18714	0.995554	0.797561	0.873753	0.812358	1.11683	1.12644	1.06463	1.04476	0.875994	0.820491	0.787266	0.818344	0.0263443	0.0127515	0.0336576	0.0249693	0.176342	0.268274	0.126943	0.238589	0.298048	-0.0588691	0.0899283	0.358699	-0.188274	0.0265224	-0.0690569	-0.108591	-0.15407	-0.00378065			0.222308	0.182766	0.119589	0.224314	-0.0808758	-0.088824	-0.0789251		0.0650057	0.0789455	0.252378	0.19005	0.151884	0.0279549	0.10627		0.124641	0.927278	0.888336	0.79232	0.92889	0.289095	0.271041	0.293624	0.999568	0.0727215	0.111664	0.20768	0.0711097	0.710905	0.728959	0.706376	0.000431537	0.224314	0.149534	1	4	60.4576	59.0484	58.8722	58.6961	0.960157	0.904476	0.986524	0.976172	63.599	0.1	0.100001	-0.968838	0.305686	1	1	0.0195479			1	0.497448	0.240021	0.0727215	1	1.21605	0.492943
ARPC1B	O15143	587	13	20	9	12	8.3983	8.3575	1	1	1.17944	1.07078	1.09167	0.980575	1.18121	1.01573	1.03441	1.0435	1.21452	1.02578	1.05005	0.837363	1.07442	0.973744	1.01343	0.751906	0.853148	0.74353	1.07983	0.931875	0.934365	0.837505	0.763163	0.510284	0.596185	0.460503	0.0230788	0.005797	0.0311507	0.00871436	0.238098	0.0986568	0.113727	0.0508206	0.23157	-0.0247141	0.0331064	0.21769	-0.248382	-0.0161609	-0.208751	-0.154039	-0.35623	-0.148089			0.168377	0.0822739	0.103428	0.125398	-0.132271	-0.181395	-0.25216		0.0985997	0.0444816	0.18122	0.130521	0.164205	0.0386873	0.147178		0.114985	0.945758	0.795464	0.847899	0.890736	0.0981067	0.0434229	0.0124253	0.999832	0.0542415	0.204536	0.152101	0.109264	0.901893	0.956577	0.987575	0.000168181	-0.433555	0.378113	2	6	59.9292	59.0484	58.1089	57.7566	0.954686	0.885049	0.977484	0.980043	65.7128	0.100102	0.100007	-1.55601	0.0816916	1	1	0.0144379			1	0.0554469	0.451263	0.0542415	1	0.873592	0.485884
ARPC2	O15144	918	43	50	21	21	8.521	8.5227	1	1	1.20265	1.02673	1.12032	0.923242	1.19291	0.990227	1.11057	1.02443	1.33695	0.984093	1.20793	0.857272	1.20683	1.01089	1.13803	0.857097	0.948973	0.810038	1.32949	1.08778	1.18666	0.984435	0.924231	0.663307	0.719882	0.610407	0.0118895	0.0045333	0.0244022	0.00996058	0.266213	0.0380552	0.0905774	0.10105	0.267641	-0.0579523	-0.0013225	0.237806	-0.262101	-0.0814685	-0.163969	-0.144014	-0.360494	-0.119906			0.152134	0.0958137	0.104845	0.118242	-0.171785	-0.153991	-0.2402		0.161332	0.00740532	0.23023	0.169089	0.127727	0.0141098	0.170122		0.125716	0.912543	0.810373	0.831073	0.858609	0.065119	0.0850918	0.021979	0.999999	0.0874571	0.189627	0.168927	0.141391	0.934881	0.914908	0.978021	5.84213e-07	-0.2402	0.46356	1	7	58.9897	58.8135	58.6374		0.934449	0.920507	0.93136					-0.264228		1	1	0.00821138			1	0.185356	0.518483	0.0874571	1	0.770447	0.499903
ARPC3	O15145	327	14	15	7	8	7.9494	8.1259	1	1	1.16877	0.981187	1.13637	0.87078	1.13579	0.962434	1.09677	0.978844	1.09256	0.926695	1.10765	0.935516	1.09563	0.899277	0.937317	0.772169	0.924114	0.736486	0.990361	0.811971	0.909351	0.708879	0.431818	0.320811	0.342902	0.23646	0.00202417	0.0150294	0.00726464	0.0184659	0.224986	-0.0274005	-0.000735711	0.144381	-0.00554612	-0.078985	-0.0157489	-0.0569966	-0.0204661	-0.0682582	-0.123117	-0.195887	-0.332625	-0.440128			0.0987927	0.0718224	-0.0422656	-0.0363727	-0.0443622	-0.159502	-0.386376		0.178464	0.102613	0.0519291	0.0291665	0.0337941	0.0514564	0.076016		0.074777	0.645568	0.607158	0.436354	0.445157	0.43323	0.274474	0.0820171	0.99901	0.354432	0.392842	0.563646	0.554843	0.56677	0.725526	0.917983	0.000990487	-0.386376	0.37721	1	7	57.9915	57.463	57.463	56.7584	0.947519	0.947966	0.987916	0.973005	63.7752	0.10008	0.1	-0.616533	0.296474	1	1	0.00852676			1	0.0871448	0.450339	0.354432	1	0.431729	0.499903
ARPC4	P59998	339	20	16	8	7	8.8271	8.4972	1	1	1.16429	1.0165	1.20814	0.900832	1.23928	1.15351	1.17844	1.06899	1.33571	1.04883	1.27809	0.918733	1.28628	1.11776	1.23833	0.924729	1.075	0.870035	1.49586	1.38083	1.37049	1.17038	1.10098	0.823826	0.909713	0.752648	0.0140522	0.00059134	0.025493	0.00378634	0.219447	0.0236083	0.0367143	0.356695	0.180727	-0.0274729	0.0092167	0.28289	-0.204062	-0.0879563	-0.126283	-0.238561	-0.275305	-0.130364			0.121528	0.196705	0.0766271	0.146053	-0.146009	-0.182422	-0.202834		0.138479	0.226261	0.14722	0.193516	0.0820995	0.0793922	0.102489		0.138494	0.649721	0.731912	0.596017	0.677739	0.32231	0.282818	0.261905	0.999905	0.350279	0.268088	0.403983	0.322261	0.67769	0.717182	0.738095	9.46124e-05	-0.202834	0.502182	1	7		59.0484	58.7548	58.6961		0.828332	0.808828	0.923287	59.6649	0.103953	0.104967	-0.322946		1	1	0.00732175			1	0.210461	0.551094	0.350279	1	0.576096	0.499903
ARPC5	O15511	354	15	13	7	7	8.2313	8.1741	1	1	0.953262	0.961673	0.953018	0.904284	0.902393	0.767435	0.820631	0.869909	0.807303	0.920153	0.708749	0.775052	0.601321	0.76072	0.667879	0.655359	0.603049	0.624243	0.671311	0.636146	0.584028	0.606417	0.472972	0.346726	0.376105	0.318845	0.0146675	0.0130812	0.0390826	0.0306153	-0.0690559	-0.056382	-0.0787476	-0.236731	-0.0236245	0.0810094	-0.237138	-0.0269277	-0.147312	-0.0701779	-0.200944	-0.0690473	-0.33062	-0.120939			-0.062719	-0.157739	0.0286924	-0.132033	-0.108745	-0.134996	-0.22578		0.00896186	0.111711	0.0739873	0.148641	0.0545418	0.0932652	0.148267		0.0913394	0.2424	0.0491213	0.626598	0.0789332	0.118573	0.0748234	0.0130662	1	0.7576	0.950879	0.373402	0.921067	0.881427	0.925177	0.986934	1.65298e-08	-0.22578	0.467295	1	7	54.8795	55.8189	55.7015	56.9933	0.896897	0.942853	0.908754	0.956636		0.110097	0.101557	0.998196	0.337774	1	1	0.0138743			1	0.195045	0.520968	0.2424	1	-0.593871	0.499903
ARPC5L	Q9BPX5	222	5	4	5	4	7.7407	7.6348	1	1	0.891369	0.994791	0.89793	0.921921	0.884508	0.912312	0.848675	0.891207	0.82413	1.00435	0.697884	0.847733	0.726149	0.876904	0.646334	0.6965	0.662693	0.707054	0.776927	0.810622	0.727837	0.752441	0.5682	0.497353	0.476729	0.435822	0.0528551	0.0580324	0.0679261	0.0753444	-0.165906	-0.00753453	-0.021728	-0.0151166	-0.0423417	0.172424	0.0572782	0.0488089	0.036059	0.0216971	-0.0941645	-0.107451	-0.253228	-0.190532			-0.08672	-0.0184223	0.0650411	0.0530436	0.0288781	-0.100808	-0.22188		0.111985	0.00467496	0.151862	0.00598869	0.0101554	0.00939506	0.0443328		0.0483421	0.119086	0.397593	0.815582	0.769754	0.65758	0.0877385	0.00471096	0.999831	0.880914	0.602407	0.184418	0.230246	0.34242	0.912262	0.995289	0.000168623	-0.22188	0.195607	1	7	55.7015	58.3438	57.874	58.0502	0.835018	0.89414	0.925594	0.990997		0.1171	0.100014	0.939479	0.551559	1	1	0.0554437			1	0.197664	0.285944	0.119086	1	-0.746278	0.499903
ARPIN	Q7Z6K5	240	5	10	4	8	7.1009	7.5061	1	1	0.874587	0.920792	0.773474	0.837122	0.776228	0.837353	0.665809	0.68528	0.571579	0.672157	0.395181	0.339446	0.287097	0.250541	0.107021	0.0977918	0.103014	0.0729184	0.0869088	0.0629082	0.0782637	0.0593294	0.05075	0.0506009	0.0526871	0.0408218	0.0356437	0.0203728	0.0502117	0.0352279	-0.193326	-0.119053	0.00512692	0.000398091	-0.220157	-0.0278949	-0.460974	-0.438139									-0.156189	0.00276251	-0.124026	-0.449557					0.0525188	0.00334379	0.13595	0.0161465					0.0519898	0.10079	0.509411	0.151556	0.00142165	0.0314249	0.163316	0.144555	0.999886	0.89921	0.490589	0.848444	0.998578	0.968575	0.836684	0.855445	0.000114303	-0.449557	0.0926554	1	4	47.8921	48.0682	48.0682	48.4205	0.994441	0.999506	0.999435	0.998104	53.206	0.113481	0.132453	0.264228	0.311753	1	1	0.0280083			1	0.0446959	0.173308	0.10079	1	-1.18741	0.499903
ARPP19	P56211	53	1		1		6.6767		1		0.744904		0.776779		0.826162		0.50191		0.493869		0.595699		0.352717		0.776035		0.592673		0.585312		0.8893		0.876892		0.822109		1.01873		1.10729		-0.424874		0.0889205		-0.0232998		-0.756072		-0.388887		0.603465		-0.0930681		0.120265		-0.424874	0.0889205	-0.0232998	-0.756072	-0.388887	0.603465	-0.0930681	0.120265																										-0.756072		1	4	44.0167		58.8722		0.639082		0.187903		59.1365	0.695048	0.475692	14.8555		0	0	1.01873			0	-0.161242			0	-2.89356
ARRB1	P49407	40	1	1	1	1	6.5506	6.729	1	1	0.91945	0.972246	0.785752	1.0101	0.858964	0.92103	0.747624	0.885317	0.781532	0.964	0.744793	0.763666	0.756711	0.83758	0.581469	0.59755	0.55563	0.604894	0.432593	0.443841	0.369125	0.369828	0.0370326	0.0338345	0.0444434	0.0383163	0.00835763		0.0185923	0.00558918	-0.121157	-0.0406061	0.128524	-0.133184	0.0639925	0.122838	0.0229021	0.133284	-0.0655781	0.0176243	-0.228903	-0.263189					-0.0808813	-0.00232968	0.0934153	0.0780932	-0.0239769	-0.246046			0.0569578	0.185056	0.0416101	0.078052	0.058833	0.0242441			0.0741254	0.164758	0.488476	0.867843	0.827211	0.383398	0.00606855	0.989908	0.999999	0.835242	0.511524	0.132157	0.172789	0.616602	0.993931	0.0100922	1.40849e-06	-0.246046	0.00566843	1	6	51.5913	53.5877	54.1748	55.173	0.937554	0.922342	0.958634	0.995195	61.72	0.101092	0.100001	2.08447	0.20275	0	0	0.00835763			0	0.181428		0.164758	0	-0.709202
ARRB2	P32121	120	2	7	2	5	6.487	6.9737	1	1	1.1015	1.11242	1.03972	0.850633	0.866129	0.987838	0.905233	0.905976	0.954929	0.832357	0.677993	0.450872	0.478188	0.403491	0.140157	0.0980384	0.138341	0.0877781	0.0958106	0.0603984	0.104961	0.0585203	0.0709654	0.0337566	0.0558422	0.0480296	0.0497474	0.0106702	0.0426449	0.0328363	0.139467	0.1537	-0.263541	0.215737	0.0771053	-0.122271	-0.503691	-0.160183									0.146583	-0.0239019	-0.0225827	-0.331937					0.0100638	0.338901	0.14098	0.242897					0.18321	0.660462	0.472989	0.474477	0.17873	0.400388	0.548513	0.591241	0.965216	0.339538	0.527011	0.525523	0.82127	0.599612	0.451487	0.408759	0.0347845	-0.331937	0.40713	1	4	49.8885	49.3013	49.36	48.8903	0.992586	0.996878	0.976129	0.999548	53.617	0.132746	0.120905	-0.469739	0.337915	0	1	0.0302088			0	0.123721		0.339538	0	0.7352
ARRDC1	Q8N5I2	48	0	3	0	3		6.6902		1		1.23508		0.827423		1.26998		1.20909		1.1591		0.951433		1.09681		0.459375		0.413913		0.116801		0.101168				0.0112464				0.00653187		0.304605		0.618106		-0.0609194		0.205135		-0.150342							0.304605	0.618106	-0.0609194	0.205135	-0.150342																													0.618106		1	2		52.6482		52.7069		0.943201		0.99211	55.8483	0.1	0.1	0.0587174		0	0	0.00653187			0	0.762024			0	1.73864
ARSA	P15289	618	21	24	8	9	7.7274	8.1216	1	1	1.20736	0.934742	1.21487	0.868982	1.10795	0.994187	1.24201	0.988372	1.28934	1.00261	1.21504	0.932949	1.29979	0.924463	1.03907	0.817873	1.04132	0.840974	1.29004	1.10647	1.33603	1.11444	1.02022	0.918249	1.11488	0.925552	1.12537	0.776835	0.959002	0.766169	0.271859	-0.0973604	-0.132916	0.194192	0.0539564	0.0206401	0.0972767	-0.0131825	0.00311827	0.0401851	0.050542	0.0103654	0.127997	0.0114282	-0.23079	-0.0199448	0.0872495	0.0306379	0.0372983	0.0420471	0.0216517	0.0304537	0.0697128	-0.125367	0.261078	0.2313	0.0235582	0.0781065	0.0262102	0.0284092	0.0824269	0.14909	0.110022	0.788679	0.61248	0.635914	0.652277	0.580114	0.611825	0.740395	0.128691	0.211321	0.38752	0.364086	0.347723	0.419886	0.388175	0.259605	0.871309	-0.125367	0.726879	1	8	58.9897	59.0484	58.8722	58.7548	0.543952	0.414262	0.697779	0.910908		0.103866	0.392666	-0.205511	0.0886776	1	1	0.862586			0	0.262508		0.211321	1	0.35843	0.499903
ARSB	P15848	324	7	3	7	3	7.4547	7.0672	1	1	1.01115	0.930601	0.869838	0.892501	0.928684	0.920305	0.972471	0.962934	0.900821	1.00035	0.873168	0.926371	0.856157	0.954594	0.626203	0.845614	0.585969	0.853621	0.66857	1.13612	0.664806	1.11372	0.452162	0.932385	0.491925	0.978958	0.389492	0.630678	0.354122	0.616282	0.0160039	-0.103765	0.0944408	0.0442579	-0.110415	0.0549934	-0.028384	0.0432972	-0.0958053	0.0135961	-0.00814469	-0.028726	0.121601	0.0703218	-0.137345	-0.0333129	-0.0438807	0.0693494	-0.0277106	0.00745663	-0.0411046	-0.0184354	0.0959614	-0.0853288	0.0846897	0.0354846	0.116961	0.0506863	0.0773585	0.0145532	0.0362598	0.0735616	0.0611943	0.269503	0.830728	0.348174	0.541973	0.282259	0.397351	0.902727	0.122254	0.730497	0.169272	0.651826	0.458027	0.717741	0.602649	0.0972726	0.877746	0.0959614	0.906406	1	7	55.7602	59.2833	57.5217	58.9897	0.967857	0.662201	0.985597	0.800375		0.151947	0.243939	0.733968	0.737568	1	1	0.485202			0	0.411212		0.269503	1	-0.474248	0.499903
ARSD	P51689	305	5	6	4	5	7.0475	6.9887	1	1	1.06113	0.957247	0.926106	0.824246	0.982207	0.823628	1.02852	0.863872	1.02478	0.847322	0.912088	0.78479	0.906218	0.84491	0.708482	0.61878	0.658842	0.672063	0.769497	0.703913	0.761388	0.770146	0.426165	0.411122	0.416919	0.473096	0.0565576	0.0230632	0.0544942	0.0323393	0.0855951	-0.0630361	0.08485	-0.00108165	-0.00524534	-0.0279069	-0.00931558	0.10649	-0.104798	0.119171	-0.0152834	0.129735	-0.031646	0.202566			0.0112795	0.0418842	-0.0165761	0.0485874	0.00718632	0.0572258	0.08546		0.105098	0.0607629	0.0160242	0.0818872	0.15837	0.102544	0.165613		0.0986141	0.536332	0.632205	0.446706	0.652228	0.52317	0.677316	0.752586	0.948817	0.463668	0.367795	0.553294	0.347772	0.47683	0.322684	0.247414	0.0511826	0.08546	0.462413	1	7	56.4648	56.3474	57.2869	58.0502	0.946448	0.902362	0.973164	0.935152		0.107112	0.100104	1.26242	0.0821934	1	1	0.0398104			1	0.404156	0.518329	0.463668	1	-0.12398	0.499903
ARSE	P51690	598	14	10	9	8	7.7138	7.8475	1	1	1.10623	1.07361	1.08636	0.877095	1.02933	1.0275	1.09232	1.0602	1.10458	1.00911	1.02306	1.02559	1.0304	1.01724	0.809624	0.772705	0.832083	0.815034	1.03708	0.945244	1.03762	1.0544	0.759806	0.690099	0.795291	0.813613	0.156125	0.0777999	0.215713	0.15713	0.14565	0.102475	-0.0778011	0.228335	0.0161049	-0.0712539	0.0103034	-0.0117973	0.0394756	0.0769437	0.000745663	0.157666	0.0658512	0.237539	0.466404	1.01412	0.124062	0.0752669	-0.0275745	-0.000746948	0.0582096	0.0792056	0.151695	0.740261	0.030529	0.216471	0.061772	0.0156276	0.0264939	0.110959	0.121401	0.387292	0.121318	0.836651	0.727263	0.411636	0.497583	0.68059	0.737463	0.882005	0.999944	0.163349	0.272737	0.588364	0.502417	0.31941	0.262537	0.117995	5.61011e-05	0.740261	0.310051	1	8	60.3989	60.5751	58.8135	58.6961	0.880322	0.938375	0.988579	0.981747		0.100856	0.162674	-1.73216	0.00371377	1	1	0.116963			1	0.844096	0.391784	0.163349	1	0.592192	0.499903
ARSF	P54793	198	4	7	4	6	6.876	6.9866	1	1	1.61399	1.01782	1.25453	0.829781	1.51794	0.998074	1.13302	0.99598	1.08776	1.00771	1.18059	0.960646	1.07634	1.06714	0.838291	0.727193	0.825081	0.804438	0.979609	0.942275	0.932635	1.09062	0.742217	0.758401	0.814358	0.917625	0.505584	0.2743	0.469116	0.452191	0.690635	0.0254831	0.274967	0.266417	-0.0588107	0.0168982	-0.133371	0.151672	-0.0229154	0.145645	-0.0708931	0.210931	0.133822	0.274943	-0.108005	0.721178	0.358059	0.270692	-0.0209562	0.0091503	0.0613646	0.0700188	0.204383	0.306586	0.470333	0.00604585	0.0535343	0.201556	0.11919	0.19928	0.0997879	0.586321	0.217006	0.954027	0.905487	0.457613	0.518541	0.622103	0.638555	0.84392	0.929232	0.0459729	0.0945131	0.542387	0.481459	0.377897	0.361445	0.15608	0.0707677	0.358059	0.394323	1	1	61.632	62.3953	58.2264	60.3402	0.810974	0.834942	0.897434	0.772381		0.106777	0.110653	-2.73036	0.135734	1	1	0.389942		37	1	0.587307	0.464595	0.0459729	1	2.07807	0.485884
ARSK				4		4		6.5973		1		1.03031		0.792861		0.96375		1.05066		0.937917		0.819623		0.677859		0.568809		0.318158		0.412637		0.303817		0.102214		0.136248		0.0532681		0.0540055		0.0430828		0.28159		-0.163769		-0.273975		-0.838201		-0.441668					0.0430828	0.28159	-0.163769	-0.273975	-0.838201	-0.441668																												-0.838201		1	5		53.7638		52.4133		0.967461		0.990935	60.7806	0.100329	0.115654	-1.3505		0	0	0.0532681			0	-0.216421			0	0.0779711
ART4	Q93070	43	1	3	1	3	6.8958	7.1486	1	1	0.882075	0.994821	0.837801	0.834873	0.801355	1.06377	0.866719	0.91221	0.734738	0.985878	0.739187	0.844528	0.707837	0.881071	0.568354	0.66778	0.608172	0.670801	0.646586	0.801377	0.595362	0.861607	0.480008	0.519283	0.461611	0.688944	0.401415	0.412713	0.366408	0.44131	-0.181027	-0.00749123	-0.0641646	0.349563	-0.238335	0.112044	-0.0625232	0.0611131	0.0976913	0.00651168	-0.119075	0.104549	-0.0563794	0.407865	-0.131644	0.096654	-0.0942592	0.142699	-0.0631455	-0.000705051	0.0521015	-0.0072632	0.175743	-0.0174949	0.122709	0.292549	0.247755	0.0874241	0.0644738	0.158126	0.32827	0.161431	0.182842	0.258418	0.833463	0.331091	0.498044	0.640975	0.47986	0.880553	0.451604	0.741582	0.166537	0.668909	0.501956	0.359025	0.52014	0.119447	0.548396	0.175743	0.610479	1	7	54.8795	60.164	56.9346	58.6374	0.952578	0.905934	0.929921	0.921829		0.145217	0.102214	0.264228	0.932849	0	0	0.403859			0	0.464814		0.258418	0	-0.794152
ARV1				2		2		6.899		1		0.97462		0.831175		0.808249		0.791277		0.562112		0.658456		0.298605		0.404985		0.119392		0.338246		0.0622355		0.163787		0.0422245		0.0072395		0.0228437		-0.0370878		-0.0403523		-0.493326		-1.14085		-1.76217		-2.44226		-1.95567			-0.0370878	-0.0403523	-0.493326	-1.14085	-1.76217	-2.44226	-1.95567																											-2.44226		1	6		51.65		47.9508		0.993308		0.99801	61.4265	0.102002	0.111263	-3.6992		0	0	0.0072395			0	-1.29414			0	-0.431113
ARVCF	O00192	80	1	3	1	3	6.6434	6.5091	1	1	0.922539	0.920402	0.738991	0.875437	0.706208	0.811592	0.721185	0.805571	0.618626	0.733817	0.527864	0.580783	0.426561	0.488164	0.238454	0.327694	0.136016	0.221244	0.014021	0.146295	0.0110813	0.149181		0.105826	0.0157088	0.12087		0.0617853	0.0122143	0.0762944	-0.116318	-0.119665	-0.0654636	-0.109249	-0.221303	-0.134591	-0.307413	-0.250633	-0.809934	-0.56671							-0.117991	-0.0873562	-0.177947	-0.279023	-0.688322				0.00236654	0.0309608	0.0613144	0.0401496	0.171985				0.0613553	0.137636	0.20554	0.0577811	0.0122649	7.04504e-05	0.0805676	0.892326	0.967274	0.862364	0.79446	0.942219	0.987735	0.99993	0.919432	0.107674	0.0327257	-0.967345	0.126655	2	4	48.6554	50.1233	48.7141	50.4757	0.969904	0.997563	0.9838	0.999688	56.4355	0.111192	0.100095	0.205511	0.874256	0	0	0.0442544			0	-0.303189		0.137636	0	-0.94485
AS3MT	Q9HBK9	179	4	2	3	2	6.5172	6.5637	1	1	0.965857	1.03826	0.441445	0.449026	0.426555	0.442554	0.110199	0.117689	0.173959	0.177882	0.0638511	0.0577085	0.0891171	0.087916	0.0324296	0.0348137	0.0388647	0.0427474	0.0360472	0.0385938	0.0411294	0.0324283	0.0167078	0.0232271	0.0301433	0.0285253	0.0158208	0.00811487	0.0246184	0.0215168	-0.0501192	0.0541746	-0.0495004	-0.0209444	0.658634	0.595943											0.00202775	-0.0352224	0.627288						0.0737469	0.0201922	0.0443287						0.0460892	0.504457	0.423136	0.997298	0.994059	0.926629	0.4335	0.995527	0.999907	0.495543	0.576864	0.00270151	0.00594114	0.0733711	0.5665	0.0044734	9.28918e-05	0.627288	0.00616268	1	3	43.7231	43.8993	43.4883	43.6644	0.999298	0.99915	0.998842	0.998693	48.1563	0.123068	0.124405	-0.23487	0.2	0	1	0.0119678			0	0.768194		0.495543	0	-0.182729
ASAH1	Q13510	584	25	25	9	9	8.553	8.8005	1	1	1.10726	0.972618	0.996071	0.808664	0.943815	0.925621	1.06819	0.97905	1.09949	0.956058	1.09059	0.922976	1.0913	0.953988	0.91158	0.814885	0.856718	0.811999	1.19092	1.07923	1.14141	1.08094	0.899003	0.90579	0.927903	0.884988	0.934688	0.698347	0.849361	0.695568	0.146988	-0.0400553	-0.0777447	0.194882	0.0416696	-0.0342845	0.000936106	0.0476785	-0.0895484	-0.00511978	-0.0612551	0.00228959	0.0456488	-0.0335187	-0.138107	-0.0057528	0.0534663	0.0585686	0.00369258	0.0243073	-0.0473341	-0.0294828	0.00606504	-0.0719299	0.13226	0.192776	0.0537077	0.0330519	0.0597001	0.0449329	0.0559799	0.0935885	0.0832496	0.735729	0.754575	0.517541	0.613674	0.288012	0.363146	0.528793	0.200197	0.264271	0.245425	0.482459	0.386326	0.711988	0.636854	0.471207	0.799803	-0.0719299	0.804089	1	8			58.6961	58.7548	0.816358	0.437891	0.946722	0.917744		0.124305	0.362089			1	1	0.772464			0	0.298411		0.264271	1	0.143906	0.499903
ASAP1				0		0																																																																																																					0	0				0				0
ASAP2	O43150	123	3	4	3	4	6.6737	6.7666	1	1	1.00874	0.967738	0.903305	0.909495	0.904946	0.833369	0.829763	0.776527	0.668576	0.652047	0.339609	0.273711	0.204259	0.172626	0.027122	0.0473459	0.0644094	0.0650623	0.0532709	0.0327693	0.148139	0.0564823	0.0298868	0.0336071	0.0315596	0.0419548	0.0106019	0.0222484	0.0154039	0.023857	0.0125543	-0.0473109	0.00261866	-0.126111	-0.311608	-0.252059	-0.733475	-0.665003									-0.0173783	-0.0617463	-0.281834	-0.699239					0.042331	0.0910258	0.0421074	0.0484172					0.0559704	0.465217	0.378486	0.0886978	0.00245248	0.999312	0.999913	0.835577	0.93466	0.534783	0.621514	0.911302	0.997548	0.000688353	8.70374e-05	0.164423	0.0653402	-0.699239	0.0714563	1	4	48.4793	48.2444	47.7159	47.6572	0.997355	0.999635	0.98987	0.996172	51.2096	0.117668	0.143125	-0.675251	0.0306656	1	1	0.0164252			1	-0.123058	0.147979	0.465217	1	-0.305957	0.499903
ASAP3	Q8TDY4	233	3	4	3	4	6.5115	6.8376	1	1	1.17244	1.08623	0.763304	0.654559	0.631888	0.628029	0.264341	0.256703	0.259408	0.31743	0.09062	0.108464	0.113854	0.143569	0.0343039	0.0640793	0.0442846	0.0446507	0.0368228	0.0494059	0.0383011	0.0424667	0.016471	0.0252261	0.0326801	0.0226199	0.0130846	0.0204008	0.0253165	0.0234416	0.229512	0.119328	-0.272589	-0.0596915	-0.0271796	0.306334											0.17442	-0.16614	0.139577						0.077912	0.150541	0.23583						0.154761	0.728572	0.280913	0.687452	0.892623	0.394139	0.388206	0.917776	0.967878	0.271428	0.719087	0.312548	0.107377	0.605861	0.611794	0.0822236	0.0321224	0.17442	0.087027	1	1	45.4847	45.1324	44.5452	44.7801	0.999342	0.998516	0.999416	0.99937	49.9178	0.127061	0.118225	-0.645892	0.0927353	1	1	0.0167427			1	0.463926	0.16679	0.271428	1	0.911964	0.499903
ASB9	Q96DX5	34	1		1		7.0867		1		0.964063		0.780433		0.702731		0.60161		0.555634		0.496207		0.548626		0.398701		0.446784		0.504446		0.498351		0.274891		0.246993				0.0117688		-0.052801		-0.151302		-0.114694		0.144882		0.164272		-0.0175375		-0.154385				-0.052801	-0.151302	-0.114694	0.144882	0.164272	-0.0175375	-0.154385																											0.164272		1	5	45.7783		51.4738		0.957562		0.879162			0.434386	0.120978	5.69559		0	0	0.0117688			0	0.457108			0	-0.530891
ASCC1	Q8N9N2	114	3	5	3	5	6.5702	6.8812	1	1	1.07705	1.20411	0.825928	0.947791	1.02036	1.16506	0.787671	1.11641	0.919813	1.24698	0.764255	0.855752	0.69316	0.885441	0.23971	0.0830825	0.199561	0.0780103	0.155818	0.0311093	0.16817	0.0541882	0.157404	0.0397151	0.171935	0.0500856	0.102577	0.0164076	0.121107	0.0384631	0.107081	0.267961	0.304989	0.297765	0.223748	0.159572	-0.140867	0.049203	-0.264458		0.110055		0.127385				0.187521	0.301377	0.19166	-0.0458321	-0.264458	0.110055	0.127385		0.113759	0.00510825	0.0453791	0.1344					0.0746617	0.805924	0.911097	0.810914	0.414937	0.206326	0.973278	0.853824	0.997255	0.194076	0.0889032	0.189086	0.585063	0.793674	0.0267216	0.146176	0.00274516	0.110055	0.792903	1	6	49.9472	50.7105	50.1233	50.8867	0.977278	0.994649	0.992205	0.987414	53.1473	0.155476	0.16851	0.176152	0.77514	1	1	0.0594922	1		1	0.420681	0.804847	0.194076	1	0.995156	0.499903
ASCC2				1		1		6.7892		1		1.0439		0.896491		0.847446		0.670938		0.650545		0.360032		0.381893		0.251967		0.19868		0.172542		0.152514		0.114313		0.106724		0.0717366		0.0500706		0.061983		-0.0811685		-0.0445286		0.0850431		-0.342789		-0.178003					0.061983	-0.0811685	-0.0445286	0.0850431	-0.342789	-0.178003																												-0.342789		1	5		47.8921		48.5967		0.986331		0.996835	56.0832	0.195038	0.123905	0.704609		0	0	0.0500706			0	0.11643			0	0.197987
ASCC3	Q8N3C0	110	1	4	1	4	6.3559	6.3743	1	1	0.883379	1.21798	0.592371	0.950709	0.684085	0.934779	0.408847	0.548499	0.472143	0.705167	0.263108	0.224665	0.256982	0.321289	0.166088	0.134517	0.152706	0.116517	0.211982	0.115946	0.183463	0.11414	0.121463	0.0635797	0.144652	0.0738697	0.0744326	0.0140599	0.0529083	0.0311279	-0.178896	0.284495	0.207676	-0.024379	0.207662	0.362477	-0.0339844	0.516098	-0.121196		-0.208452						0.0528	0.0916485	0.28507	0.241057	-0.121196	-0.208452			0.327667	0.164088	0.109471	0.388967					0.247548	0.569289	0.61887	0.821786	0.783687	0.29487	0.351647	0.777327	0.85336	0.430711	0.38113	0.178214	0.216313	0.70513	0.648353	0.222673	0.14664	0.28507	0.510017	1	3	44.8975	46.9526	45.8957	48.2444	0.989058	0.984467	0.989804	0.996062	53.5583	0.177621	0.147866	1.14499	0.539452	0	0	0.0420181			0	0.538268		0.430711	0	0.139675
ASF1A	Q9Y294	40	1		1		5.7916		1		0.877799		0.702218		0.774552		0.60167		0.634758		0.484524		0.57526		0.214311		0.254047		0.121098		0.083653		0.0474648		0.0484868		0.0519241		0.0752933		-0.188038		0.141443		0.0772349		0.247646		0.245392								-0.188038	0.141443	0.0772349	0.247646	0.245392																													0.247646		1	4	47.7746		50.7105		0.994945		0.982241		57.0814	0.100722	0.100098	2.93587		0	0	0.0519241			0	0.513124			0	-1.38965
ASGR1	P07306	294	8	5	7	5	7.3465	7.0349	1	1	0.888988	1.01249	0.758861	0.831709	0.787235	0.933562	0.71569	0.850055	0.702799	0.850584	0.613333	0.79856	0.675897	0.696708	0.459111	0.588493	0.572685	0.605026	0.548802	0.640949	0.618093	0.703007	0.444322	0.451646	0.470613	0.503175	0.36753	0.366793	0.371386	0.345985	-0.169765	0.0179011	0.0529595	0.166667	-0.0262232	0.000898414	0.140134	-0.196847	0.318898	0.0399738	0.171538	0.13333	0.0829348	0.15587	0.0150574	-0.0842581	-0.0759319	0.109813	-0.0126624	-0.0283566	0.179436	0.152434	0.119402	-0.0346004	0.1327	0.0804034	0.0191779	0.238282	0.197229	0.0270174	0.0515727	0.0702266	0.102076	0.225284	0.858634	0.449205	0.387662	0.953296	0.926887	0.877354	0.363958	0.774716	0.141366	0.550795	0.612338	0.0467043	0.0731132	0.122646	0.636042	0.179436	0.431125	1	5	49.4775	55.5254	56.3474	58.9897	0.946654	0.972072	0.907025	0.920947		0.145433	0.112119	5.16713	0.257879	1	1	0.358685			1	0.467296	0.492393	0.225284	1	-0.677773	0.499903
ASGR2	P07307	65	1	5	1	4	6.7084	7.0362	1	1	0.940698	0.957886	0.918019	0.893491	0.909119	0.861312	0.803991	0.869121	0.760095	0.888678	0.792337	0.829398	0.70778	0.783687	0.577243	0.614653	0.699682	0.666341	0.826189	0.719565	0.813601	0.798041	0.645494	0.554439	0.597865	0.586388	0.599924	0.442046	0.533311	0.416644	-0.0881971	-0.0620749	-0.0140548	-0.0529175	-0.0810003	0.032104	-0.162814	-0.0817878	0.27752	0.116489	-0.0221502	0.149338	-0.110583	0.0808271	-0.169803	-0.085381	-0.075136	-0.0334862	-0.0244482	-0.122301	0.197004	0.0635937	-0.0148778	-0.127592	0.0184712	0.0274801	0.0799768	0.0572938	0.113866	0.12126	0.135347	0.0596953	0.0766738	0.175715	0.336161	0.378477	0.0714248	0.985802	0.786316	0.42519	0.06405	0.824285	0.663839	0.621523	0.928575	0.0141976	0.213684	0.57481	0.93595	0.197004	0.0753268	1	5	57.3456	57.1107	59.8117	58.3438	0.824489	0.928644	0.838244	0.970353		0.174114	0.102852	1.8496	0.1306	0	0	0.474977			0	0.4791		0.175715	0	-0.672719
ASH2L	Q9UBL3	287	11	13	8	11	7.3917	7.2233	1	1	0.934663	0.953248	0.752621	0.808269	0.765716	0.745809	0.664858	0.69419	0.517789	0.566906	0.326557	0.349263	0.21226	0.234665	0.0426475	0.0765346	0.056081	0.0646638	0.0264673	0.0410332	0.0419171	0.0456298	0.0196133	0.0235244	0.0262538	0.0249741	0.00961294	0.00127674	0.0118747	0.00975975	-0.097482	-0.0690762	0.0248873	-0.116029	-0.360683	-0.292221	-0.621498	-0.573715									-0.0832791	-0.045571	-0.326452	-0.597607					0.0200859	0.099643	0.0484098	0.0337878					0.0504816	0.427645	0.460229	0.240046	0.104582	0.566057	0.809697	0.709239	0.997695	0.572355	0.539771	0.759954	0.895418	0.433943	0.190303	0.290761	0.00230528	-0.597607	0.0204737	1	4	47.5985	48.1857	47.2462	47.6572	0.988145	0.998591	0.999584	0.999008	52.8537	0.100006	0.104149	-0.440381	0.344096	1	1	0.00544484			1	-0.054774	0.06776	0.427645	1	-0.724428	0.499903
ASL	P04424	1279	72	71	23	21	9.117	9.0992	1	1	1.0542	1.03421	0.949867	0.913341	0.998405	0.948487	0.956994	0.981183	1.07444	1.02455	1.01804	0.909033	1.05259	1.01546	0.870297	0.787023	0.869149	0.870474	0.894824	0.81505	0.888012	0.85021	0.215687	0.148092	0.232441	0.202524	0.0171598	0.00350334	0.0205245	0.00744246	0.0761498	0.0485304	0.0718997	0.0544748	0.167	0.0624007	0.0481591	0.159722	-0.00190352	0.145396	-0.0110255	0.0609299	0.107926	0.451598			0.0623401	0.0631872	0.1147	0.10394	0.0717461	0.0249522	0.279762		0.0195299	0.0123213	0.0739626	0.0788865	0.104156	0.0508802	0.243013		0.08325	0.650599	0.652528	0.759721	0.739145	0.671752	0.561743	0.947796	0.999199	0.349401	0.347472	0.240279	0.260855	0.328248	0.438257	0.0522035	0.000801091	0.279762	0.435081	1	7	56.8171	56.8759	57.1694	57.4043	0.939726	0.943615	0.997715	0.987509	61.7788	0.100017	0.105117	0.440381	0.0679454	1	1	0.0103316			1	0.534701	0.495458	0.349401	1	0.200255	0.499903
ASMTL	O95671	328	9	8	7	8	7.5298	7.4348	1	1	1.0405	0.99488	0.877064	0.892641	0.906763	0.778264	0.715296	0.646085	0.745642	0.664724	0.363144	0.258569	0.377819	0.311522	0.0808716	0.0794323	0.0679637	0.074931	0.0433378	0.0391596	0.0368266	0.0435467	0.0329978	0.0141739	0.0339963	0.0246552	0.0400518	0.0126277	0.042968	0.0224466	0.057283	-0.00740607	0.0480429	-0.197821	0.0599445	0.0410316	0.0571535	0.268781									0.0249385	-0.0748893	0.0504881	0.162967					0.0457421	0.173852	0.0133735	0.149643					0.0956528	0.549639	0.354428	0.59957	0.788658	0.205145	0.419119	0.971795	0.980892	0.450361	0.645572	0.40043	0.211342	0.794855	0.580881	0.028205	0.0191082	0.162967	0.622065	1	4	48.127	47.7746	48.7141	48.0682	0.999224	0.99812	0.998823	0.995346	53.3822	0.115052	0.100005	0.440381	0.353904	1	1	0.0263397			1	0.456231	0.65261	0.450361	1	-0.0372456	0.499903
ASNA1	O43681	408	11	10	7	6	7.9028	8.073	1	1	1.36373	0.97279	1.21479	0.816821	1.17614	0.81328	1.16525	0.83778	1.17808	0.78162	1.1676	0.693247	0.805926	0.581496	0.802429	0.483125	0.503227	0.347377	0.718019	0.468211	0.504718	0.32293	0.409785	0.235368	0.209335	0.130537	0.00154954	0.000279373	0.0215281	0.0022641	0.447562	-0.0397999	-0.0466483	-0.00626724	0.0158062	-0.100104	-0.534833	-0.2536	-0.673166	-0.475897	-0.508545	-0.535937	-0.96905	-0.850455			0.203881	-0.0264578	-0.0421489	-0.394216	-0.574532	-0.522241	-0.909752		0.344617	0.0285537	0.0819609	0.198862	0.13949	0.0193689	0.0838598		0.128102	0.874865	0.43863	0.402918	0.0200512	0.00320546	0.00542618	0.000145726	1	0.125135	0.56137	0.597082	0.979949	0.996795	0.994574	0.999854	1.02041e-09	-2.40074	0.252423	4	4	56.8171	53.0005	53.5877	50.0646	0.919099	0.974198	0.967101	0.974391	64.3036	0.101139	0.101471	-3.08267	0.357109	1	1	0.000914456			1	-1.26624	0.337978	0.125135	1	1.09904	0.499903
ASNS	P08243	324	8	5	8	5	6.8149	7.0298	1	1	1.16875	1.07731	0.989107	0.897264	1.11539	0.966207	0.990031	0.905997	1.05942	0.927187	0.886087	0.671219	0.709706	0.634356	0.326651	0.208131	0.255025	0.20876	0.0860724	0.038754	0.114327	0.0539702	0.0486935	0.0212801	0.0643064	0.0327912	0.0364942	0.0022145	0.0312676	0.0149372	0.224971	0.107431	0.173354	0.106799	0.0977287	0.0333539	-0.320227	-0.0814914	-0.357109	0.00435723							0.166201	0.140077	0.0655413	-0.200859	-0.176376				0.0831133	0.0470618	0.0455199	0.168811	0.255595				0.12002	0.630988	0.61108	0.552597	0.343227	0.361364	0.809874	0.843026	0.987084	0.369012	0.38892	0.447403	0.656773	0.638636	0.190126	0.156974	0.0129162	-0.200859	0.450687	1	4	51.3564	50.5344	50.8867	50.4757	0.998908	0.998823	0.996814	0.995711	55.4373	0.104229	0.104672	-0.264228	0.623362	1	1	0.0193543			1	0.211788	0.509257	0.369012	1	0.859775	0.499903
ASPA	P45381	134	4	4	4	4	6.8027	7.1372	1	1	1.03751	1.00595	0.891849	0.88603	0.906921	0.927563	0.90472	0.925222	0.956509	0.905261	0.850036	0.787009	0.890065	0.847489	0.680033	0.594393	0.65705	0.578669	0.685081	0.60557	0.689262	0.582167	0.264688	0.167635	0.233244	0.178685	0.00276512	0.00023933	0.0211168	0.00559652	0.0531247	0.00855851	0.0241775	0.0660898	0.0803068	-0.0314657	0.0663872	0.106815	-0.0496012	-0.0386789	0.00877691	-0.0568588	-0.182456	0.0920949			0.0308416	0.0451336	0.0244206	0.0866013	-0.0441401	-0.0240409	-0.0451806		0.0315131	0.0296364	0.0790351	0.0285871	0.00772317	0.0464115	0.194137		0.0595776	0.544863	0.565469	0.535555	0.623887	0.435958	0.464996	0.434464	1	0.455137	0.434531	0.464445	0.376113	0.564042	0.535004	0.565536	3.73816e-08	0.0866013	0.319083	1	4	54.8207	54.7033	56.23	55.8777	0.946933	0.945999	0.962187	0.966569	65.1844	0.102743	0.100058	1.29178	0.0200421	1	1	0.00150222			1	0.404923	0.400515	0.455137	1	0.000239324	0.499903
ASPDH	A6ND91	136	4	3	4	3	7.4383	7.159	1	1	1.34244	0.991687	1.23403	0.870124	1.2736	1.04704	1.34563	0.934485	1.52904	1.01719	1.46905	0.863054	1.65335	0.987976	1.31192	0.739171	1.32208	0.820108	1.6606	0.96994	1.74456	0.959528	1.3697	0.726304	1.58447	0.849126	1.73932	0.667667	1.58628	0.689997	0.424855	-0.0120439	0.0455293	0.267021	0.184345	0.122342	0.170507	0.195026	0.0111309	0.149906	0.0711536	-0.0155705	0.210145	0.225404	-0.132871	0.0474611	0.206406	0.156275	0.153343	0.182766	0.0805186	0.0277916	0.217775	-0.0427052	0.308934	0.156619	0.0438425	0.0173375	0.098129	0.0613232	0.0107897	0.127514	0.103061	0.963832	0.920435	0.916835	0.947197	0.774453	0.603942	0.969943	0.343107	0.0361676	0.0795651	0.0831645	0.052803	0.225547	0.396058	0.0300571	0.656893	0.217775	0.766763	1	7		65.9771		58.7548		0.638366		0.948973	59.3713	0.749846	0.486159	-7.22224		1	1	1.13814			0	0.493054		0.0361676	1	1.11507	0.480337
ASPH	Q12797	1118	42	34	24	24	8.4933	8.3705	1	1	1.04114	0.975597	0.929066	0.873421	0.936772	0.931473	0.969737	0.98535	0.965593	0.938675	0.91056	0.874096	0.807387	0.701856	0.507933	0.497728	0.494912	0.448806	0.291514	0.271313	0.477251	0.44442	0.127301	0.140111	0.318987	0.30175	0.0471466	0.0468686	0.0584579	0.062741	0.0581637	-0.0356431	0.0119166	0.0928364	-0.00617845	-0.0700111	-0.173494	-0.316616	-0.0374664	-0.149266	0.711184	0.711965	1.32526	1.10678			0.0112603	0.0523765	-0.0380948	-0.245055	-0.093366	0.711574	1.21602		0.0663315	0.0572189	0.0451365	0.101203	0.0790541	0.000552311	0.154489		0.0719978	0.557813	0.748208	0.312361	0.00443726	0.122264	0.999999	1	0.999651	0.442187	0.251792	0.687639	0.995563	0.877736	1.46589e-06	9.93632e-09	0.000349035	1.92759	0.000839423	2	6	52.5308	52.8243	54.7033	54.6446	0.999463	0.998529	0.992065	0.987878	63.6577	0.113296	0.101072	1.99639	0.00557585	1	1	0.0470076			1	1.64183	0.0115673	0.442187	1	-0.124102	0.499903
ASPM	Q8IZT6	292	0		0																																																																																																						0	0				0				0
ASPSCR1	Q9BZE9	315	7	5	6	4	7.3509	7.2026	1	1	0.973185	0.948466	0.838277	0.873686	0.887384	0.897006	0.773234	0.793541	0.780032	0.882518	0.484476	0.460878	0.497582	0.475737	0.141136	0.108385	0.115647	0.140954	0.0429978	0.0151431	0.0371235	0.0547112	0.0112074	0.0107774	0.0196984	0.033792	0.00481721	0.0105482	0.0127007	0.0109134	-0.0392137	-0.0763328	0.0821314	0.0380031	0.0126268	0.153322	0.0385093	0.0457806									-0.0577732	0.0600673	0.0829742	0.042145					0.0262472	0.0312034	0.0994863	0.00514153					0.0405196	0.448063	0.553985	0.574334	0.537946	0.541272	0.956726	0.991357	0.937738	0.551937	0.446015	0.425666	0.462054	0.458728	0.0432737	0.00864339	0.0622623	0.0829742	0.458051	1	3	48.8316	49.1252	49.771	50.1233	0.996217	0.998945	0.998923	0.997954	53.7345	0.100003	0.107042	0.968838	0.0517085	1	1	0.00768271			1	0.402486	0.514262	0.448063	1	-0.562465	0.499903
ASRGL1	Q7L266	150	4	2	3	2	6.2302	6.0642	1	1	0.950331	1.06254	0.978573	0.989062	0.871123	0.979667	0.957129	0.955673	0.889234	0.990036	0.894146	0.793315	0.846013	0.85663	0.710582	0.648337	0.745318	0.660002	0.81127	0.711321	0.932174	0.64697	0.702605	0.520094	0.754828	0.507435	0.339716	0.257019	0.282892	0.287932	-0.0734974	0.0875111	-0.167803	-0.0137694	-0.10615	0.0509638	-0.0798294	0.110778	0.0688546	0.0257279	0.200418	-0.136803	0.103433	-0.0355502	-0.264079	0.163856	0.00700686	-0.0907862	-0.0275933	0.0154745	0.0472913	0.0318074	0.0339412	-0.0501117	0.11385	0.108918	0.111096	0.13478	0.0304952	0.238451	0.0982756	0.302596	0.142308	0.523285	0.22793	0.40917	0.551293	0.652688	0.604355	0.61115	0.338779	0.476715	0.77207	0.59083	0.448707	0.347312	0.395645	0.38885	0.661221	-0.0907862	0.397567	1	2	58.931	58.5787	59.1658	57.6979	0.894278	0.918102	0.91739	0.992922		0.121956	0.100908	-0.322946	0.710426	0	1	0.285412			0	0.285742		0.476715	0	-0.151112
ASS1	P00966	1068	69	87	21	23	9.1535	9.4702	1	1	1.1917	1.0264	1.13782	0.888405	1.07565	0.988489	1.1142	0.955984	1.10137	0.855512	1.02177	0.662399	0.846462	0.598869	0.473223	0.273402	0.34308	0.24456	0.11846	0.0806796	0.16143	0.112431	0.0420415	0.0326072	0.0697391	0.0541545	0.00852622	0.00526246	0.0151348	0.0123118	0.253022	0.0375894	-0.0810624	0.154007	-0.0167096	-0.160199	-0.271548	-0.14546	-0.463976	-0.160836	0.446509						0.145306	0.0364721	-0.0884541	-0.208504	-0.312406	0.446509			0.152334	0.166219	0.101462	0.0891579	0.214352				0.144705	0.88669	0.623516	0.225463	0.0471762	0.00995205	0.998913	0.999963	0.999998	0.11331	0.376484	0.774537	0.952824	0.990048	0.00108746	3.68012e-05	1.99128e-06	-0.52091	0.640206	2	4	52.4133	50.828	51.9436	50.4169	0.975343	0.998642	0.997585	0.998082	56.6703	0.102914	0.10001	-0.440381	0.727722	1	1	0.00689434			1	-0.00324427	0.666283	0.11331	1	0.727088	0.499903
ASXL2				1		1		5.9064		1		1.01446		0.525502		0.436897		0.30699		0.320691		0.16143		0.131714		0.0950193		0.0776278		0.209381		0.202644		0.129928		0.136642		0.140653		0.116322		0.020708		-0.266404		0.0629903		-0.293498				-0.0471792					0.020708	-0.266404	0.0629903	-0.293498		-0.0471792																												-0.293498		1	4		44.0755		43.3121		0.987187		0.968502	48.8609	0.207941	0.196987	-0.763327		0	0	0.116322	1		0	0.149547			0	-0.0641093
ATAD1	Q8NBU5	412	17	15	9	10	7.9703	8.0647	1	1	1.12244	0.964058	0.926164	0.87179	0.942641	0.828383	0.788904	0.727149	0.730811	0.691464	0.382441	0.283659	0.338471	0.261124	0.0522423	0.059955	0.0656943	0.069517	0.0213687	0.035277	0.0252339	0.0458858	0.014897	0.0255296	0.0185832	0.0317057	0.00885804	0.0137275	0.0121923	0.0189812	0.166641	-0.0528086	0.02544	-0.0736819	-0.110351	-0.0725964	-0.176204	-0.119425									0.0569162	-0.024121	-0.0914739	-0.147814					0.155174	0.0700898	0.0266968	0.0401491					0.0730275	0.774152	0.373395	0.11843	0.034776	0.998056	0.999151	0.999257	0.999958	0.225848	0.626605	0.88157	0.965224	0.00194431	0.000849086	0.000743465	4.15697e-05	-0.147814	0.65603	1	4	48.5967	48.127	48.4793	47.9508	0.999678	0.99989	0.999834	0.99607	52.6776	0.107322	0.102927	-0.146794	0.718282	1	1	0.0112928			1	0.247427	0.679897	0.225848	1	0.165813	0.499903
ATAD3A	Q9NVI7	627	17	15	15	14	7.9524	7.558	1	1	1.13859	1.10823	0.869039	0.860505	0.872648	0.910808	0.643171	0.625627	0.540925	0.568748	0.47276	0.367418	0.326733	0.283805	0.156485	0.203997	0.0788993	0.0995148	0.125865	0.15304	0.0570259	0.0872525	0.0320651	0.0513144	0.0374966	0.0567144	0.0234117	0.0223396	0.0247143	0.02958	0.187253	0.14826	0.00597969	0.0819633	-0.249774	-0.137512	-0.532997	-0.372525	-0.987938	-1.03557		-0.810639					0.167756	0.0439715	-0.193643	-0.452761	-1.01175	-0.810639			0.0275721	0.0537286	0.0793814	0.113471	0.0336777				0.0615661	0.94009	0.667484	0.0390358	0.000507606	6.78397e-07	9.37285e-07	0.954935	0.982799	0.0599098	0.332516	0.960964	0.999492	0.999999	0.999999	0.0450651	0.0172015	-2.46879	0.00751416	4	3	48.3618	48.0682	47.07	47.1875	0.996848	0.989643	0.997391	0.996822	53.9693	0.12512	0.11689	-1.08627	0.0205332	1	1	0.0228757			1	-1.31197	0.0388343	0.0599098	1	0.869649	0.485884
ATE1	O95260	141	3	3	2	3	7.1454	6.7161	1	1	1.01061	1.01709	0.870232	0.896575	0.917777	0.904945	0.90703	0.916808	0.894167	0.84956	0.6886	0.626858	0.612976	0.60317	0.181571	0.242672	0.207767	0.208261	0.0650325	0.0483907	0.0709121	0.0591444	0.0381999	0.0229201	0.0397742	0.0497477	0.0282976	0.0431669	0.0450833	0.0573783	0.0152206	0.0244415	0.0767434	0.0134058	-0.0206053	-0.109904	-0.167836	-0.0555733	0.194434	-0.220614							0.0198311	0.0450746	-0.0652546	-0.111704	-0.0130899				0.00652016	0.0447865	0.0631436	0.0793814	0.293483				0.097463	0.539186	0.588381	0.373375	0.291191	0.474107	0.841622	0.993174	0.989746	0.460814	0.411619	0.626625	0.708809	0.525893	0.158378	0.00682589	0.0102537	-0.111704	0.245844	1	4	50.1233	50.4169	50.5931	50.7692	0.994491	0.998097	0.998537	0.99694	55.3198	0.107125	0.102055	0.411022	0.13836	1	1	0.0357323			1	0.271688	0.332216	0.460814	1	-0.0696776	0.499903
ATF1	P18846	85	2	2	2	2	7.4531	7.2935	1	1	0.814092	0.921824	0.712309	0.822056	0.732401	0.774829	0.727645	0.790571	0.776487	0.906689	0.667362	0.743828	0.704255	0.777727	0.565763	0.637478	0.581797	0.652614	0.745414	0.80804	0.7473	0.773895	0.593486	0.65895	0.604679	0.645122	0.595772	0.644796	0.692923	0.693276	-0.296737	-0.117437	0.0401304	-0.085358	0.0937286	0.197712	0.0776276	0.0642937	0.0403173	0.0338551	0.00364481	-0.0622887	0.0269552	-0.0305973	0.217937	0.104588	-0.207087	-0.0226138	0.145721	0.0709606	0.0370862	-0.0293219	-0.00182106	0.161262	0.126784	0.0887337	0.0735276	0.00942845	0.00456942	0.046622	0.0406957	0.0801498	0.0588139	0.00710184	0.37623	0.968279	0.833458	0.696718	0.341552	0.489842	0.978216	0.992898	0.62377	0.0317211	0.166542	0.303282	0.658448	0.510158	0.0217838	-0.207087	0.146994	1	1	50.0059	45.1911	60.7512	58.5787	0.828421	0.772038	0.879122	0.982949		0.255539	0.106136	12.0664	0.0447206	0	1	0.620284			0	0.207604		0.00710184	0	-1.51061
ATF2	P15336	334	4	3	4	3	6.4307	6.4253	1	1	0.948211	0.908236	0.869259	0.844536	0.846124	0.834494	0.897259	0.843151	0.87815	0.932822	0.835329	0.774906	0.815503	0.742582	0.608653	0.617649	0.618518	0.628841	0.680922	0.695462	0.649783	0.643651	0.514817	0.544876	0.469285	0.463282	0.421207	0.405216	0.384898	0.398189	-0.0767201	-0.13886	-0.0389175	-0.0172572	-0.0310564	0.145811	-0.0346535	-0.0614724	0.0231959	0.0259087	-0.0675317	-0.111694	-0.133597	-0.23404	-0.130054	-0.0252377	-0.10779	-0.0280874	0.0573775	-0.048063	0.0245523	-0.0896127	-0.183818	-0.0776458	0.0439396	0.0153162	0.125064	0.0189638	0.00191827	0.0312272	0.0710241	0.0741163	0.0476962	0.066887	0.339754	0.797395	0.241659	0.641144	0.102329	0.009727	0.133452	0.933113	0.660246	0.202605	0.758341	0.358856	0.897671	0.990273	0.866548	-0.183818	0.0484843	1	7	56.1712	58.4612	57.7566	57.3456	0.965644	0.943713	0.984805	0.970527		0.146451	0.102302	0.23487	0.858667	1	1	0.391544			1	0.223237	0.115023	0.066887	1	-0.880073	0.485884
ATF7	P17544	75	1	2	1	2	6.1768	6.3448	1	1	0.956491	0.937566	0.943046	0.812585	0.711626	0.769014	0.744589	0.702906	0.642867	0.675182	0.574407	0.531534	0.522751	0.474876	0.348087	0.331419	0.349901	0.262693	0.293466	0.309444	0.280746	0.205824	0.171768	0.178691	0.147406	0.116102	0.134433	0.0603828	0.0865294	0.0727401	-0.0641762	-0.0930072	-0.406209	-0.0795095	-0.211924	-0.058054	-0.135949	-0.162613	0.00749802	-0.335279	-0.0639312	-0.588263	-0.220673	-0.622077			-0.0785917	-0.242859	-0.134989	-0.149281	-0.163891	-0.326097	-0.421375		0.0203866	0.231012	0.108802	0.0188544	0.24238	0.370759	0.283836		0.18229	0.352774	0.128682	0.259684	0.238593	0.21819	0.0689747	0.0319529	0.192682	0.647226	0.871318	0.740316	0.761407	0.78181	0.931025	0.968047	0.807318	-0.421375	0.135509	1	7	49.3013	49.9472	50.5931	50.4757	0.987172	0.989101	0.982722	0.998032	61.1916	0.168139	0.10253	0.91012	0.109181	0	0	0.0796347			0	0.06363		0.352774	0	-0.694663
ATF7IP2	Q5U623	14	0		0																																																																																																						0	0				0				0
ATG12	O94817	55	1	2	1	1	7.4089	7.7119	1	1	0.872602	0.908835	0.752933	0.905889	0.775063	0.805888	0.698905	0.793184	0.687145	0.859598	0.638328	0.580673	0.664114	0.544452	0.41183	0.443819	0.42606	0.447265	0.143038	0.179807	0.0189815	0.139929		0.0272842		0.0574507		0.0905142	0.00156388	0.116886	-0.196604	-0.13791	0.0417921	-0.168756	-0.0244803	0.116007	0.057134	-0.0929206	0.0490072	0.0111585		-0.361762					-0.167257	-0.0634819	0.0457635	-0.0178933	0.0300828	-0.361762			0.0415026	0.14888	0.0993397	0.106105	0.0267631				0.084518	0.363175	0.446978	0.538288	0.485006	0.525195	0.00382724	0.930687	0.706323	0.636825	0.553022	0.461712	0.514994	0.474805	0.996173	0.0693133	0.293677	-0.361762	0.370351	1	6	49.6536	50.7692	52.1785	52.9418	0.969014	0.974253	0.917049	0.950403	58.608	0.100568	0.100028	2.3487	0.0737663	0	0	0.0592249			0	0.103682		0.363175	0	-1.25769
ATG13	O75143	51	1		1		6.9155		1		0.96943		0.826737		0.952601		0.745679		0.795544		0.639547		0.585923		0.369701		0.310777		0.382086		0.392124		0.390831		0.380263		0.306999		0.280561		-0.0447916		0.204443		0.0933868		-0.12634		-0.250478		0.0374102		-0.0395447		-0.129921		-0.0447916	0.204443	0.0933868	-0.12634	-0.250478	0.0374102	-0.0395447	-0.129921																										-0.250478		1	5	48.5967		51.1215		0.974371		0.960713		59.019	0.308811	0.232362	2.52485		0	0	0.280561			0	0.178451			0	-0.480032
ATG16L1	Q676U5	544	11	12	10	9	7.5564	7.4575	1	1	1.19619	1.11322	1.09963	0.861065	1.05627	1.09854	1.1524	1.08263	1.25082	1.03598	1.19836	0.922264	1.14491	1.06884	0.851511	0.676142	0.731509	0.631262	0.582696	0.488542	0.431315	0.337207	0.205706	0.186893	0.214524	0.179057	0.0991029	0.0255226	0.0991728	0.0491601	0.258446	0.154741	-0.0580389	0.351394	0.118238	-0.0635435	-0.0658224	0.212801	-0.21915	-0.0990866	-0.433999	-0.534851	0.0605577	-0.0617948			0.206594	0.146677	0.0273472	0.0734892	-0.159118	-0.484425	-0.00061856		0.0733308	0.289513	0.128539	0.197016	0.0848976	0.071313	0.0865163		0.133018	0.856504	0.778472	0.557714	0.651283	0.203303	0.0124952	0.498689	0.98615	0.143496	0.221528	0.442286	0.348717	0.796697	0.987505	0.501311	0.0138501	-0.484425	0.156523	1	6	55.3492	55.0556	54.6446	54.351	0.971913	0.986947	0.987918	0.991908	60.7218	0.109359	0.138643	-0.704609	0.0769231	1	1	0.0623127			1	0.0212691	0.247834	0.143496	1	1.11627	0.499903
ATG2A				1		1		6.6061		1		1.07133		0.80316		0.791908		0.762633		0.684441		0.557879		0.476793		0.393		0.282194		0.323955		0.165797		0.118153		0.109167		0.0443598		0.0841046		0.0994049		-0.0203533		-0.156062		-0.226589		-0.477842		-0.966377					0.0994049	-0.0203533	-0.156062	-0.226589	-0.477842	-0.966377																												-0.966377		1	6		50.828		49.36		0.989254		0.994039	60.898	0.102181	0.101676	-1.46794		0	0	0.0443598			0	-0.302539			0	0.435617
ATG2B	Q96BY7	106	3	9	3	9	6.8595	6.679	1	1	0.979613	0.993521	0.800693	0.809411	0.76078	0.822132	0.742713	0.777268	0.601741	0.731655	0.518341	0.580831	0.428021	0.571861	0.317519	0.402665	0.22501	0.281051	0.259377	0.367818	0.121409	0.179699	0.066333	0.148616	0.0398388	0.105367	0.0181198	0.0316074	0.0562301	0.050465	-0.0297169	-0.00937762	-0.073769	0.0224987	-0.303664	-0.0872489	-0.27622	-0.0224542	-0.496853	-0.518748	-1.09517	-1.03341					-0.0195473	-0.0256352	-0.195456	-0.149337	-0.507801	-1.06429			0.014382	0.0680716	0.153028	0.179439	0.015482	0.043672			0.0790126	0.456691	0.443296	0.145442	0.207049	0.00801506	6.24012e-05	0.0028341	0.999968	0.543309	0.556704	0.854558	0.792951	0.991985	0.999938	0.997166	3.23232e-05	-1.57209	0.0767553	2	5	49.4187	51.239	48.6554	50.9454	0.990528	0.985355	0.995014	0.995695	60.1934	0.10165	0.100649	-0.528457	0.752471	1	1	0.0248636			1	-0.709498	0.154303	0.456691	1	-0.31973	0.499903
ATG3	Q9NT62	372	7	6	6	6	8.0355	7.8595	1	1	0.83286	0.940355	0.819917	0.899131	0.803453	0.932521	0.842179	0.90158	0.734868	0.880803	0.762393	0.804112	0.663728	0.657057	0.524949	0.592494	0.448276	0.488115	0.53664	0.599849	0.372289	0.367637	0.275735	0.294965	0.160992	0.170778	0.00014282	0.00029148	0.0245765	0.0326749	-0.263855	-0.088722	-0.0292643	0.0526035	-0.196642	-0.0336365	-0.199943	-0.291379	-0.227791	-0.27958	-0.527533	-0.706317	-0.776296	-0.788425			-0.176288	0.0116696	-0.115139	-0.245661	-0.253686	-0.616925	-0.78236		0.123838	0.0578892	0.115262	0.0646548	0.0366206	0.12642	0.00857622		0.0761801	0.0918973	0.536738	0.18643	0.0373751	0.0335395	0.000276925	4.41933e-05	1	0.908103	0.463262	0.81357	0.962625	0.966461	0.999723	0.999956	3.82933e-14	-1.89863	0.000306437	4	4	52.8243	55.2318	53.7638	54.9969	0.967895	0.960603	0.981904	0.971356	66.0064	0.105221	0.100263	0.352305	0.818846	1	1	0.00021715			1	-0.928891	0.00748685	0.0918973	1	-1.31504	0.499903
ATG4B	Q9Y4P1	190	1		1		6.0657		1		2.34666		1.91419		1.71548		1.09399		1.17742		0.484307		0.335025		0.175508		0.159667		0.13421		0.123527		0.0599937		0.0740448		0.0162567		0.056776		1.23061		-0.158121		0.106028		-0.531656		-0.136467								1.23061	-0.158121	0.106028	-0.531656	-0.136467																													1.23061		1	1	49.6536		46.5416		0.708828		0.994079		53.9106	0.186273	0.130411	-3.11202		0	0	0.0162567			0	1.17354			0	7.61875
ATG4C	Q96DT6	54	1		1		6.6551		1		1.13635		1.03424		1.11443		0.932474		0.901434		0.627897		0.480452		0.263682		0.267223		0.236237		0.20058		0.150649		0.145517		0.119275		0.0944414		0.184408		0.107735		-0.048842		-0.386137		0.0192452		-0.236053		-0.0500041				0.184408	0.107735	-0.048842	-0.386137	0.0192452	-0.236053	-0.0500041																											-0.386137		1	4	49.6536		49.36		0.987068		0.985311		54.5565	0.227058	0.189814	-0.293587		0	0	0.0944414			0	0.0873053			0	0.975386
ATG5	Q9H1Y0	216	3	4	3	3	6.9535	7.2171	1	1	1.0829	0.928118	0.946569	0.85239	0.999496	0.88642	0.902839	0.831211	1.06335	0.836443	0.976319	0.675105	0.961851	0.662249	0.718509	0.551267	0.570565	0.452014	0.30485	0.250151	0.152283	0.125031	0.0148892	0.012661	0.00983844	0.0310861			0.00744772	0.0107309	0.114903	-0.10762	0.0784934	0.0564763	0.236076	0.00905271	-0.0215386	-0.0277381	-0.332616	-0.286385	-1.00134	-1.00051					0.00364122	0.0674849	0.122565	-0.0246383	-0.3095	-1.00093			0.157348	0.0155684	0.16053	0.00438367	0.0326898	0.000585697			0.0618509	0.504321	0.579454	0.641755	0.470794	0.184376	0.00685593	0.843135		0.495679	0.420546	0.358245	0.529206	0.815624	0.993144	0.156865		-1.00093	0.0380958	1	6	53.529	52.0023	53.7051	52.472	0.965013	0.952101	0.995161	0.96409	59.6062	0.100171	0.1	0.322946	0.773328	1	1	0.00908929			1	-0.325753	0.0991735	0.495679	1	-0.172483	0.499903
ATG7	O95352	565	10	15	9	12	7.2352	7.6488	1	1	1.21825	1.04448	1.1199	0.880753	1.17026	0.957155	1.02221	0.922164	1.01672	0.820006	0.737088	0.505432	0.389666	0.32188	0.0410898	0.04513	0.0477547	0.0377917	0.0201191	0.0190322	0.0365122	0.0306652	0.0296913	0.016898	0.0323338	0.0253466	0.0114202	0.00725533	0.0144885	0.0130977	0.284807	0.0627902	0.0634614	0.120016	-0.00777557	-0.169388	-0.919598	-0.650991									0.173798	0.0917388	-0.0885815	-0.785295					0.156989	0.0399903	0.114277	0.189934					0.125298	0.851196	0.712665	0.293849	0.000290734	0.451957	0.999677	0.97533	0.998169	0.148804	0.287335	0.706151	0.999709	0.548043	0.000323031	0.0246698	0.00183059	-0.785295	0.124087	1	4	50.0646	49.5949	49.1252	48.4205	0.985649	0.998455	0.995699	0.997502	52.0904	0.108064	0.113927	-1.05691	0.129937	1	1	0.00933776			1	-0.180876	0.210659	0.148804	1	0.908016	0.499903
ATG9A	Q7Z3C6	290	5	4	5	4	6.7075	6.8208	1	1	1.00638	1.04704	0.8362	0.847522	0.806009	0.845961	0.756731	0.778216	0.737137	0.766566	0.548833	0.466462	0.517307	0.473966	0.204869	0.184347	0.210669	0.170132	0.09881	0.0742669	0.105464	0.0571693	0.0376906	0.0175631	0.0477286	0.0285616	0.0192119	0.00319696	0.049829	0.0204686	0.00916853	0.0663179	-0.0530524	-0.00265958	-0.0378488	-0.021761	-0.0853468	0.0230242	0.0402813	-0.115766							0.0377432	-0.027856	-0.0298049	-0.0311613	-0.0377425				0.0404107	0.0356331	0.0113758	0.0766299	0.110342				0.0548784	0.561888	0.454227	0.451043	0.448829	0.438113	0.28093	0.973942	0.999997	0.438112	0.545773	0.548957	0.551171	0.561887	0.71907	0.0260585	3.38813e-06	0.0377432	0.317445	1	1	49.1252	49.2426	49.4775	49.5362	0.998057	0.999738	0.991941	0.996529	56.1419	0.100028	0.100088	0.322946	0.0389255	1	1	0.0112044			1	0.372097	0.398826	0.438112	1	0.0440644	0.499903
ATIC	P31939	1495	47	55	23	26	8.4099	8.4197	1	1	0.98087	1.00944	0.861262	0.926462	0.945489	0.88958	0.77051	0.796377	0.822844	0.868123	0.635421	0.550051	0.654684	0.639056	0.459043	0.369156	0.390906	0.377963	0.357294	0.303729	0.281689	0.239077	0.111289	0.0814159	0.065586	0.064509	0.00491493	0.00556139	0.00869948	0.0121412	-0.0278657	0.0135617	0.134608	-0.0586082	0.0948066	0.124448	0.0430863	0.216377	-0.231809	0.0340139	-0.343009	-0.345312					-0.00715197	0.038	0.109627	0.129732	-0.0988975	-0.34416			0.0292936	0.136625	0.0209593	0.122535	0.187965	0.00162869			0.0831678	0.475918	0.625548	0.817527	0.856172	0.205957	0.00696739	0.000396645	0.999996	0.524082	0.374452	0.182473	0.143828	0.794043	0.993033	0.999603	3.90547e-06	-0.34416	0.17467	1	6	50.8867	50.9454	52.1197	52.4133	0.985631	0.976265	0.989464	0.992345	60.076	0.101039	0.100195	1.3505	0.0120654	1	1	0.00523816			1	0.115508	0.264954	0.475918	1	-0.24102	0.499903
ATL2	Q8NHH9	163	4	6	4	5	7.0042	7.1208	1	1	1.23266	0.981355	1.1269	0.850783	1.05879	0.759801	0.962302	0.707623	0.795186	0.579633	0.634783	0.342003	0.305856	0.153906	0.0994911	0.0172669	0.0965119	0.0179341	0.0805672	0.00756141	0.0828261	0.0334383	0.0495649	0.0151801	0.0601006	0.020385	0.0170729	0.0115912	0.0275686	0.014298	0.301777	-0.0271532	-0.0899426	-0.163171	-0.275197	-0.287841	-1.05341	-1.15196									0.137312	-0.126557	-0.281519	-1.10269					0.232588	0.0517804	0.00894057	0.069684					0.0907483	0.648428	0.362631	0.220051	0.00522675	0.50602	0.994505	0.830541	0.906852	0.351572	0.637369	0.779949	0.994773	0.49398	0.005495	0.169459	0.0931484	-1.10269	0.239588	1	4	49.8298	48.2444	48.2444	46.6003	0.981368	0.996718	0.997533	0.989485	52.4427	0.11119	0.11619	-1.61473	0.292952	1	1	0.014332			1	-0.394121	0.326442	0.351572	1	0.676325	0.499903
ATL3	Q6DD88	721	32	28	14	15	8.2944	8.5479	1	1	1.10865	1.05334	0.950906	0.877657	0.930686	0.859524	0.89217	0.876814	0.618386	0.562081	0.693694	0.528269	0.246908	0.210118	0.0662504	0.0429156	0.0412726	0.0342062	0.0244655	0.00966768	0.034735	0.0234659	0.0193373	0.00635152	0.0264441	0.0147414	0.0146449	0.00216701	0.0166931	0.00860432	0.148804	0.0749678	-0.0310079	-0.0301189	-0.528811	-0.641492	-1.49033	-1.33007									0.111886	-0.0305634	-0.585152	-1.4102					0.0522101	0.000628677	0.0796773	0.113316					0.0614581	0.623843	0.465567	0.0604241	0.00111355	0.0870274	0.986383	0.981735	0.994845	0.376157	0.534433	0.939576	0.998886	0.912973	0.0136166	0.0182647	0.00515461	-1.4102	0.0254538	1	4	50.0059	49.5949	47.4811	47.1288	0.994831	0.996287	0.999626	0.999681	52.9124	0.1	0.101908	-2.49549	0.0115611	1	1	0.00840596			1	-0.60073	0.0772209	0.376157	1	0.514871	0.499903
ATM	Q13315	303	9	10	9	10	6.8696	6.726	1	1	1.09323	0.997732	0.95577	0.961394	0.932525	0.785573	0.88179	0.882704	0.63001	0.588672	0.684573	0.546989	0.221024	0.229162	0.149534	0.127135	0.0603949	0.0612238	0.0303781	0.0292539	0.0611122	0.0588354	0.0282302	0.0206749	0.0460941	0.0441828	0.0185762	0.00961231	0.0359901	0.0214296	0.128603	-0.00327527	-0.0355215	-0.291382	-0.485059	-0.584467	-1.631	-1.25514									0.0626639	-0.163452	-0.534763	-1.44307					0.0932521	0.180921	0.0702926	0.265775					0.15256	0.688584	0.107618	0.000760634	2.05504e-07	1.28636e-06	0.999995	0.999986	0.999996	0.311416	0.892382	0.999239	1	0.999999	5.23707e-06	1.37168e-05	3.50753e-06	-1.97783	0.00174103	2	3	50.0646	49.771	47.5398	47.2462	0.99788	0.996675	0.999357	0.99739	53.5583	0.101968	0.120253	-2.52485	0.00669262	1	1	0.0140943			1	-0.982105	0.0164666	0.311416	1	0.202311	0.499903
ATOX1	O00244	172	3	3	2	3	7.494	7.2247	1	1	0.920996	0.929656	0.87777	0.941881	0.866213	0.740035	0.951652	0.86173	0.724686	0.799835	0.856819	0.794521	0.674111	0.750289	0.641471	0.646701	0.614727	0.685444	0.836506	0.714517	0.830693	0.745929	0.602098	0.512235	0.48754	0.478561	0.42978	0.417104	0.401956	0.379071	-0.118733	-0.10523	-0.0191211	-0.34795	-0.393079	-0.107534	-0.346006	-0.0826399	-0.0614377	0.0839391	-0.0100611	0.0620704	-0.304478	-0.098105	-0.0965588	-0.137936	-0.111982	-0.183535	-0.250306	-0.214323	0.0112507	0.0260047	-0.201292	-0.117247	0.00954778	0.232517	0.201911	0.186228	0.102797	0.0510047	0.145928	0.0292581	0.119899	0.15745	0.0568429	0.0198828	0.0352709	0.541291	0.594589	0.0432495	0.146936	0.84255	0.943157	0.980117	0.964729	0.458709	0.405411	0.95675	0.853064	-0.464629	0.0858751	2	3	58.0502	56.2887	58.8722	57.874	0.892315	0.919052	0.7927	0.920696		0.142048	0.102875	1.20371	0.356462	1	1	0.390514			1	0.0345692	0.165697	0.15745	1	-0.90669	0.499903
ATP11A	P98196	349	8	9	8	9	7.089	6.9561	1	1	1.13173	1.06089	1.07392	0.866326	1.16183	1.05232	1.12561	1.0508	1.26261	1.01909	1.16086	1.00003	1.07659	1.12127	0.903381	0.776448	0.779217	0.703141	0.790471	0.785302	0.566495	0.504401	0.235633	0.20924	0.158923	0.130938	0.04996	0.0226367	0.0797666	0.0398441	0.178528	0.0852795	0.11351	0.28059	0.165703	-0.0442081	-0.108724	0.165093	-0.213309	-0.143074	-0.480648	-0.638676	-0.568214	-0.676273			0.131904	0.19705	0.0607475	0.0281845	-0.178191	-0.559662	-0.622244		0.0659366	0.118143	0.14843	0.193618	0.0496636	0.111743	0.0764086		0.109135	0.91025	0.971709	0.739457	0.618008	0.0399322	5.81794e-05	2.45144e-05	0.999995	0.0897504	0.0282914	0.260543	0.381992	0.960068	0.999942	0.999975	5.26529e-06	-1.3601	0.0111554	3	5	56.5235	56.9346	55.5841	55.5254	0.973262	0.961488	0.969936	0.985887	61.6026	0.100012	0.106463	-1.17435	0.0298575	1	1	0.0362984			1	-0.567067	0.0477941	0.0897504	1	0.641984	0.499903
ATP11B	Q9Y2G3	443	9	6	9	6	6.9713	6.7553	1	1	1.03932	1.00241	0.98889	0.889248	1.05379	0.926409	0.993348	0.997521	1.05107	1.02476	0.966512	0.914212	0.956773	0.945012	0.855568	0.784886	0.80927	0.698772	0.99467	0.91809	0.857717	0.775402	0.620352	0.469498	0.250175	0.256408	0.0129386	0.0935202	0.0418795	0.116196	0.0556384	0.00347339	0.0917051	0.0590631	0.0814898	0.0388616	-0.0146118	0.0478036	-0.0802621	-0.167663	-0.213717	-0.243691	-1.31015	-0.872678			0.0295559	0.0753841	0.0601757	0.0165959	-0.123963	-0.228704	-1.09141		0.0368862	0.0230814	0.0301427	0.0441344	0.0618017	0.0211946	0.309338		0.0752255	0.548298	0.621294	0.597465	0.527172	0.306505	0.179135	0.000505273	0.999106	0.451702	0.378706	0.402535	0.472828	0.693495	0.820865	0.999495	0.000893671	-1.09141	0.0330473	1	7	59.1071	59.0484	57.1694	57.1694	0.911973	0.922288	0.98973	0.992927		0.101174	0.120543	-1.90832	0.000236602	1	1	0.0532294			1	-0.386547	0.0903965	0.451702	1	-0.00792514	0.499903
ATP11C	Q8NB49	428	6	12	6	10	7.0954	7.4567	1	1	1.14669	1.01786	1.07168	0.989881	1.23684	0.954012	1.07535	0.98876	1.3287	1.00319	1.19391	0.920431	1.12123	0.960828	0.954565	0.7036	0.876389	0.713952	0.812564	0.601913	0.727162	0.546879	0.17665	0.0796827	0.135751	0.0962078	0.029816	0.0041459	0.0396892	0.0291876	0.197475	0.0255438	0.206785	-0.0532479	0.305205	0.0209058	-0.0906117	0.061968	-0.123272	0.0210717	-0.160205	-0.138334	-0.379932				0.111509	0.0767686	0.163056	-0.0143219	-0.0511004	-0.14927	-0.379932		0.121573	0.183871	0.20103	0.10789	0.102067	0.0154653			0.121983	0.60531	0.573024	0.651644	0.486291	0.451216	0.360531	0.448444	0.998657	0.39469	0.426976	0.348356	0.513709	0.548784	0.639469	0.551556	0.00134295	-0.379932	0.930891	1	7	56.5235	55.3492	56.23	55.7602	0.982932	0.959056	0.936772	0.991455	60.5457	0.100004	0.1	0.0587174	0.934488	1	1	0.016981			1	0.0914748	0.933021	0.39469	1	0.512479	0.499903
ATP13A1	Q9HD20	874	17	24	14	19	7.8203	7.7817	1	1	1.20655	1.03577	1.12967	0.97266	1.04925	0.850948	1.01971	0.915631	0.882893	0.748481	0.973063	0.71099	0.49533	0.455823	0.475234	0.319444	0.131313	0.126309	0.105738	0.0912889	0.0617784	0.0629705	0.0382859	0.0304801	0.0524613	0.0346355	0.0269865	0.00878909	0.0396506	0.017006	0.270887	0.0507087	-0.106547	-0.192866	-0.207856	-0.290801	-0.974144	-0.641357	-1.85563	-1.33861							0.160798	-0.149706	-0.249329	-0.807751	-1.59712				0.15569	0.0610364	0.0586515	0.235316	0.365586				0.175256	0.851846	0.164543	0.0592256	0.000128746	3.75838e-07	0.00059124	0.973202	0.999783	0.148154	0.835457	0.940774	0.999871	1	0.999409	0.0267984	0.000217345	-2.40487	0.0171416	2	4	52.2959	51.1803	49.3013	48.6554	0.978909	0.994296	0.999788	0.992757	56.0244	0.100002	0.100013	-2.75972	0.0504566	1	1	0.0178878			1	-1.26902	0.0607938	0.148154	1	0.825462	0.499903
ATP13A2				1		1				1		0.943756		0.846898		0.738009		0.678692		0.708425		0.567486		0.555288		0.408034		0.396873		0.463674		0.385941		0.253938		0.173434		0.0385163		0.0571105		-0.0835149		-0.198549		0.0618574		-0.0313477		-0.0400111		-0.264728		-0.550089			-0.0835149	-0.198549	0.0618574	-0.0313477	-0.0400111	-0.264728	-0.550089																											-0.550089		1	7		51.5913		52.7656		0.944968		0.957114	64.7733	0.108253	0.105285	1.17435		0	0	0.0385163			0	-0.0228484			0	-0.725925
ATP13A3	Q9H7F0	148	2	3	2	3	6.0666	6.6874	1	1	1.17771	1.06936	1.15315	1.00412	1.20764	0.997468	1.03472	0.965927	1.14322	0.912306	1.07971	0.8075	0.768135	0.666845	0.728368	0.503679	0.299981	0.33	0.3005	0.279372	0.047325	0.136612	0.00204421	0.068173	0.0327747	0.0860694	0.00414929	0.0238641	0.0153851	0.0335305	0.235989	0.0967485	0.0666119	-0.00959606	0.143858	-0.0823967	-0.491207	-0.276112	-1.2798	-0.610038	-2.66669	-1.0321					0.166369	0.0285079	0.0307306	-0.383659	-0.944916	-1.84939			0.0984579	0.0538872	0.159986	0.152096	0.47359	1.15583			0.348975	0.593014	0.516104	0.517359	0.294851	0.100093	0.0115176	0.994783	0.942636	0.406986	0.483896	0.482641	0.705149	0.899907	0.988482	0.00521689	0.057364	-1.84939	0.128266	1	6	53.8813	52.8831	51.3564	51.239	0.971557	0.987147	0.983361	0.996105	58.2557	0.100008	0.100004	-2.08447	0.0535016	0	1	0.0140067		55.5	0	-0.89581		0.406986	0	0.860838
ATP1A1	P05023	2653	99	95	35	34	9.2359	9.1714	1	1	0.944815	0.979168	0.871819	0.946133	0.927085	0.894306	0.915421	0.974769	0.932863	0.992333	0.87476	0.942646	0.884163	0.94416	0.756193	0.82581	0.777475	0.868882	0.93678	0.950445	0.855992	0.88461	0.425133	0.36309	0.217709	0.209971	0.00942287	0.00576347	0.0227005	0.0123457	-0.0818969	-0.0303716	0.0886733	-0.0812752	0.0272301	0.0257637	0.0154257	0.0023151	0.0400419	0.0733509	-0.130113	-0.103561	-0.965512	-0.790138			-0.0561342	0.00369901	0.0264969	0.00887038	0.0566964	-0.116837	-0.877825		0.0364339	0.120172	0.00103693	0.00927056	0.023553	0.0187751	0.124008		0.0476071	0.227369	0.519935	0.639422	0.547695	0.774818	0.0683727	1.41639e-07	1	0.772631	0.480065	0.360578	0.452305	0.225182	0.931627	1	8.36557e-09	-0.877825	0.0175075	1	7	57.1694	58.1676	57.3456	58.2264	0.854353	0.953684	0.994925	0.963766		0.101283	0.106145	0.117435	0.876203	1	1	0.00759317			1	-0.243044	0.0615411	0.227369	1	-0.552058	0.499903
ATP1A2	P50993	19	2		1		6.8932		1		1.10477		0.8731		1.06976		0.840173		0.900938		0.850075		0.813359		0.688557		0.754441		0.801896		0.852021		0.423472		0.263665		0.0690807		0.0665828		0.14375		0.293071		0.100742		-0.0636977		0.131832		0.0874736		-0.683563				0.14375	0.293071	0.100742	-0.0636977	0.131832	0.0874736	-0.683563																											-0.683563		1	7	55.9364		56.8171		0.900369		0.87702			0.112529	0.1	0.880762		0	0	0.0665828			0	-0.112526			0	0.71721
ATP1A3				2		2		6.3359		1		1.07904		0.891943		1.04368		1.05459		1.02791		0.964402		0.899113		0.861281		0.664405		0.522593		0.495815		0.193752		0.231099		0.0910804		0.083526		0.109749		0.226661		-0.0369686		-0.101133		-0.374422		-0.0758851		0.2543			0.109749	0.226661	-0.0369686	-0.101133	-0.374422	-0.0758851	0.2543																											-0.374422		1	5		55.4666		55.5841		0.990658		0.993906	61.4265	0.106718	0.100054	0.117435		0	0	0.083526			0	0.0951764			0	0.501301
ATP1B1	P05026	729	32	36	15	14	8.8756	8.7212	1	1	0.90549	0.943327	0.830707	0.885918	0.847669	0.871124	0.861796	0.949481	0.832581	0.929181	0.775221	0.885238	0.840993	0.841028	0.666402	0.773037	0.766448	0.788879	0.864896	0.896567	0.830391	0.861087	0.443559	0.427391	0.437722	0.435324	0.394457	0.407978	0.41374	0.366586	-0.143229	-0.0841709	0.0291615	-0.0242955	-0.0497559	-0.0311795	0.117485	-0.0739109	0.201796	0.0292673	-0.0587351	-0.0582516	-0.0191117	0.0265342	0.0688578	-0.15434	-0.1137	0.00243297	-0.0404677	0.021787	0.115532	-0.0584933	0.00371124	-0.0427409	0.0417604	0.0377998	0.0131355	0.135337	0.121996	0.000341856	0.0322765	0.157824	0.067559	0.0868107	0.512203	0.306622	0.607736	0.916289	0.234114	0.51861	0.296868	0.913189	0.487797	0.693378	0.392264	0.0837109	0.765886	0.48139	0.703132	0.115532	0.400512	1	5	56.4648	59.5769	57.6392	58.4025	0.859549	0.83334	0.978884	0.971591		0.133036	0.232324	-7.10543e-15	1	1	1	0.390163			1	0.424361	0.46952	0.0868107	1	-0.9176	0.499903
ATP1B3	P54709	281	7	13	5	9	7.5459	7.9903	1	1	0.98101	0.922005	0.875584	0.866014	0.895387	0.923922	0.906472	0.926285	0.912326	0.862925	0.882495	0.868012	0.940103	0.8324	0.733302	0.764548	0.754344	0.734874	1.03206	0.965195	0.9537	0.956642	0.765658	0.677032	0.656343	0.649781	0.428978	0.326178	0.306291	0.214738	-0.0276606	-0.117153	0.0322667	0.0933809	0.00928683	-0.102221	0.0912307	-0.0604387	0.0408153	-0.0571096	-0.113915	-0.0128411	-0.222249	-0.0592693	-0.486001	-0.603078	-0.0724069	0.0628238	-0.0464672	0.015396	-0.00814716	-0.063378	-0.140759	-0.54454	0.0632809	0.0432142	0.0788481	0.107246	0.0692434	0.0714701	0.115244	0.0827863	0.0789167	0.177436	0.790202	0.273723	0.579661	0.457609	0.207822	0.0444148	1.37692e-05	0.822564	0.209798	0.726277	0.420339	0.542391	0.792178	0.955585	0.999986	-0.685299	0.18907	2	7	60.8686	62.454	58.5787	58.6374	0.729574	0.801934	0.994912	0.958724		0.138515	0.18839	-3.05331	0.0613474	1	1	0.260514			1	-0.113692	0.279229	0.177436	1	-0.655389	0.499903
ATP2A2	P16615	1949	73	73	33	36	8.6054	8.5411	1	1	1.20747	1.08414	1.07515	0.910077	1.03983	0.969068	0.974437	0.917593	0.806662	0.677995	0.700109	0.528928	0.286865	0.26637	0.106785	0.0816982	0.0500752	0.0489306	0.0253282	0.0242087	0.0377916	0.0466109	0.0131176	0.0172328	0.0217975	0.0281105	0.007563	0.00469347	0.0138433	0.0090133	0.271981	0.116548	-0.0481863	0.0906097	-0.272604	-0.436579	-1.28721	-0.989638									0.194265	0.0212117	-0.354592	-1.13842					0.109908	0.0981436	0.115948	0.210414					0.133603	0.936646	0.570398	0.0062645	1.06353e-06	7.28591e-06	0.999965	0.999945	0.999992	0.0633539	0.429602	0.993735	0.999999	0.999993	3.46613e-05	5.4861e-05	7.95512e-06	-1.49301	0.0222043	2	3	50.1233	49.7123	48.127	47.6572	0.991728	0.99967	0.999672	0.999442	52.6776	0.105914	0.109724	-2.02575	0.0229216	1	1	0.00612823			1	-0.65637	0.0717445	0.0633539	1	1.03798	0.485884
ATP2B1	P20020	1187	25	22	18	18	7.9881	8.2566	1	1	0.992656	1.07436	0.885389	0.909711	0.911389	0.977565	0.885192	0.989188	0.75477	0.799618	0.754893	0.761553	0.536516	0.570584	0.459526	0.404093	0.263337	0.229294	0.263911	0.215077	0.114501	0.0923107	0.0334234	0.0311095	0.0443531	0.0413481	0.0148597	0.00784574	0.0223476	0.0149803	-0.0106348	0.103479	0.0417561	0.103784	-0.229953	-0.306934	-0.492652	-0.416504	-0.803239	-0.817488	-1.2047	-1.22028					0.0464222	0.0727702	-0.268444	-0.454578	-0.810364	-1.21249			0.0806908	0.0438606	0.0544339	0.0538444	0.0100758	0.0110197			0.0423209	0.709977	0.804425	0.00400816	0.000117995	8.73607e-07	2.04372e-08	0.99974	0.999998	0.290023	0.195575	0.995992	0.999882	0.999999	1	0.00026002	1.54264e-06	-2.74588	0.000710198	4	3	51.4738	52.061	50.0059	50.5344	0.991619	0.996301	0.996643	0.99431	57.9621	0.100069	0.100057	-1.49729	0.063076	1	1	0.0113527			1	-1.49813	0.0109053	0.290023	1	0.0991761	0.499903
ATP2B4	P23634	1847	34	44	18	25	8.2183	8.299	1	1	1.09158	1.05039	1.00726	0.951473	1.05548	0.980736	1.02282	1.02867	1.01451	0.963757	1.00982	0.912782	0.639614	0.619953	0.619717	0.49146	0.247768	0.227124	0.410654	0.323582	0.107741	0.104252	0.0449838	0.039255	0.0502482	0.0409082	0.0085273	0.00497564	0.0297468	0.0176176	0.12642	0.0709241	0.0674629	0.0437021	-0.0117688	-0.0940423	-0.658824	-0.558111	-1.32262	-1.11359	-1.93036	-1.63405					0.0986721	0.0555825	-0.0529056	-0.608468	-1.21811	-1.78221			0.0392415	0.0168014	0.0581762	0.0712149	0.147804	0.20952			0.0904597	0.867699	0.739733	0.270204	1.38798e-05	2.54716e-08	6.57023e-10	0.890667	1	0.132301	0.260267	0.729796	0.999986	1	1	0.109333	5.55422e-10	-3.60878	0.000705526	3	4	53.5877	53.2354	50.7692	50.8867	0.989768	0.99106	0.995208	0.999527	58.6667	0.100019	0.114866	-2.58357	0.00512561	1	1	0.00675147			1	-2.07789	0.0109053	0.132301	1	0.430963	0.499903
ATP2C1	P98194	465	7	10	7	10	7.218	7.0353	1	1	1.07641	1.06244	1.01543	0.933809	1.07401	0.971617	1.00974	0.961982	1.06607	0.952688	1.00298	0.838882	0.82033	0.782965	0.65187	0.497742	0.38921	0.362531	0.361181	0.287054	0.133647	0.143395	0.0412975	0.0538138	0.0439627	0.0684707	0.00192323	0.0164486	0.014784	0.0306905	0.106232	0.087376	0.0809165	0.0572608	0.0783113	-0.0140056	-0.290013	-0.0995208	-0.744037	-0.457292	-1.4343	-1.00133					0.0968038	0.0690886	0.0321528	-0.194767	-0.600664	-1.21781			0.013333	0.0167271	0.0652779	0.134698	0.20276	0.306156			0.123159	0.608099	0.577697	0.536369	0.291593	0.0555542	0.00269139	0.730846	0.999881	0.391901	0.422303	0.463631	0.708407	0.944446	0.997309	0.269154	0.000119068	-1.21781	0.0201761	1	6	53.5877	52.8831	52.2372	52.2959	0.991633	0.99591	0.99461	0.997198	58.7255	0.100028	0.100002	-0.968838	0.111348	1	1	0.0091859		55.5	1	-0.471472	0.0670115	0.391901	1	0.419099	0.499903
ATP5F1A	P25705	2382	329	321	37	37	9.7981	9.8314	1	1	1.01126	0.970833	0.967024	0.897366	0.94359	0.980995	0.99865	1.00202	1.07658	0.972363	1.04844	0.918225	1.06995	0.921698	0.919279	0.824578	0.855565	0.783558	1.14342	1.06797	1.07649	1.00917	0.847291	0.77692	0.75936	0.701964	0.0196801	0.008235	0.022953	0.0142962	0.0161513	-0.0427049	-0.035391	0.128549	0.108405	-0.0433485	0.029301	0.0054455	-0.103625	-0.073617	-0.0870174	-0.0816995	-0.158073	-0.146369			-0.0132768	0.046579	0.0325281	0.0173733	-0.0886208	-0.0843585	-0.152221		0.0416177	0.115923	0.107306	0.0168684	0.0212186	0.0037603	0.00827605		0.0449957	0.454041	0.656699	0.611173	0.56003	0.223846	0.234606	0.102303	0.999448	0.545959	0.343301	0.388827	0.43997	0.776154	0.765394	0.897697	0.000551897	-0.152221	0.213145	1	7	58.8722	58.931	58.6961	58.6961	0.94486	0.932192	0.965268	0.965707	63.9513	0.1	0.106319	-0.205511	0.0198039	1	1	0.0139576			1	0.244466	0.302566	0.454041	1	-0.279913	0.499903
ATP5F1B	P06576	1964	238	228	26	21	9.8289	9.9279	1	1	0.957679	0.970677	0.864382	0.883573	0.896253	0.883632	0.896504	0.939919	0.913	0.947835	0.846637	0.875958	0.882054	0.881981	0.735645	0.759994	0.747501	0.744432	0.928023	0.9279	0.911739	0.898092	0.704412	0.672952	0.622748	0.610216	0.0211781	0.012433	0.0234482	0.0179853	-0.0623853	-0.0429372	0.052237	9.59204e-05	0.0263045	0.0120986	0.0591236	0.00988577	0.0230645	-0.0298482	-0.0255395	-0.0471069	-0.17777	-0.141182			-0.0526612	0.0261665	0.0192015	0.0345047	-0.00339185	-0.0363232	-0.159476		0.0137519	0.0368693	0.0100451	0.0348164	0.0374149	0.0152504	0.025872		0.02486	0.269884	0.620559	0.589206	0.656903	0.484092	0.335374	0.0418289	0.9989	0.730116	0.379441	0.410794	0.343097	0.515908	0.664626	0.958171	0.0010999	-0.159476	0.0475912	1	7	58.4612	60.164	58.6374	58.6374	0.774473	0.877704	0.986435	0.993536		0.108826	0.105396	-0.675251	0.51086	1	1	0.0168056			1	0.239592	0.114141	0.269884	1	-0.530004	0.499903
ATP5F1C	P36542	764	94	88	14	13	9.4753	9.3351	1	1	1.02232	0.929745	0.992859	0.839214	0.968205	0.940449	1.03077	0.979401	1.09739	0.925175	1.07631	0.898481	1.06182	0.89749	0.970131	0.82361	0.930651	0.777105	1.23945	1.10313	1.11838	0.993775	0.941025	0.789581	0.79154	0.693053	0.00723011	0.00361416	0.00722935	0.006221	0.0318399	-0.105093	-0.0362764	0.164311	0.0903557	-0.0821729	-0.019561	-0.00159104	-0.059939	-0.0838515	-0.148297	-0.150617	-0.249571	-0.188122			-0.0366266	0.0640174	0.00409142	-0.010576	-0.0718952	-0.149457	-0.218846		0.0968262	0.141837	0.121996	0.0127067	0.0169087	0.00163999	0.0434508		0.0621951	0.402199	0.666927	0.511053	0.471453	0.314221	0.161967	0.0798943	0.989132	0.597801	0.333073	0.488947	0.528547	0.685779	0.838033	0.920106	0.0108683	-0.218846	0.302066	1	7	59.0484	58.9897	58.7548	58.6961	0.959413	0.90619	0.921726	0.966103	59.4888	0.102928	0.102282	-0.293587	0.0194193	1	1	0.00542213			1	0.199703	0.384188	0.402199	1	-0.428184	0.499903
ATP5F1D	P30049	320	21	17	3	3	8.2005	8.4225	1	1	0.796609	0.868442	0.740484	0.952588	0.786062	0.768971	0.782469	0.87742	0.72105	0.966088	0.674059	0.862618	0.731971	0.759981	0.563908	0.7548	0.7054	0.796457	0.812625	0.804519	0.85493	0.891944	0.615003	0.580257	0.5678	0.56483	0.138126	0.200179	0.130359	0.171301	-0.328057	-0.203498	0.0861729	-0.308924	-0.117935	0.138888	0.118913	-0.182758	0.322983	0.0775016	0.073217	0.148826	-0.115209	-0.0388763		-0.224757	-0.265777	-0.111375	0.0104765	-0.0319227	0.200243	0.111021	-0.0770424	-0.224757	0.0880763	0.279375	0.181601	0.213313	0.173582	0.0534636	0.053975		0.149055	0.0226504	0.180085	0.535057	0.394482	0.942226	0.819183	0.261019	0.107031	0.97735	0.819915	0.464943	0.605518	0.0577737	0.180817	0.738981	0.892969	-0.265777	0.0506737	1	1	54.5272	59.8117	58.6374	58.6374	0.743588	0.907965	0.961839	0.853226		0.138979	0.151175	1.46794	0.634364	1	1	0.15083			1	0.168171	0.117745	0.0226504	1	-1.88329	0.480337
ATP5F1E	P56381	144	9	7	3	3	7.8974	8.1808	1	1	1.6694	0.963893	1.75282	0.736297	1.2648	0.803411	1.50167	0.827749	1.65867	0.775077	1.70695	0.725179	1.46169	0.644701	1.45617	0.601703	1.14898	0.601103	1.44683	0.614586	1.1717	0.60361	0.970206	0.403378	0.98024	0.382895	0.128056	0.0236527	0.0802397	0.0417479	0.739334	-0.0530544	-0.470764	0.12585	0.143463	-0.0948529	-0.223786	-0.169707	-0.341831	-0.00143858	-0.304298	-0.0259978	0.0148434	-0.0751836			0.34314	-0.172457	0.024305	-0.196746	-0.171635	-0.165148	-0.0301701		0.560303	0.42187	0.168515	0.0382396	0.240694	0.196788	0.0636587		0.241438	0.859317	0.289832	0.531357	0.264226	0.290722	0.297794	0.461101	0.592862	0.140683	0.710168	0.468643	0.735774	0.709278	0.702206	0.538899	0.407138	0.34314	0.477611	1	1	59.1071	55.0556	59.1071	51.0041	0.353426	0.899906	0.909655	0.83906		0.100004	0.101542	-2.02575	0.698489	1	1	0.0609938		37	1	0.577283	0.529436	0.140683	1	1.98333	0.499903
ATP5IF1	Q9UII2	435	40	28	11	9	9.0428	8.5792	1	1	0.856865	0.783341	0.899914	0.841374	0.834683	0.574994	0.754772	0.749395	0.800725	0.833468	0.826417	0.928418	0.576448	0.769904	0.921077	0.878265	0.86525	0.920625	1.17776	1.14947	1.09473	1.21469	1.21656	0.98508	1.09161	1.04858	1.66402	1.48998	1.38192	1.43434	-0.22286	-0.352288	-0.10856	-0.549201	0.0852658	0.1534	-0.519678	-0.270096	-0.0902054	0.0679588	-0.105476	0.0796223	-0.156351	0.09012	-0.268001	-0.054903	-0.287574	-0.32888	0.119333	-0.394887	-0.0111233	-0.0129271	-0.0331156	-0.161452	0.0915194	0.31158	0.0481785	0.176481	0.111839	0.130885	0.174281	0.150683	0.149431	0.0179725	0.00991343	0.830951	0.00385648	0.463559	0.457674	0.392867	0.101712	0.982028	0.990087	0.169049	0.996144	0.536441	0.542326	0.607133	0.898288	-0.616454	0.0564508	2	1						0.47843	0.369404							1	1	1.40813			0	-0.067437		0.0179725	1	-2.0217	0.480337
ATP5MC2	Q06055	37	10	9	1	1	9.6629	9.692	1	1	1.06477	1.04942	0.973401	0.816073	0.982128	0.952727	0.955771	0.948982	1.04428	0.934626	0.983519	0.922426	0.95553	0.960483	0.90749	0.74924	0.851596	0.753825	1.11367	0.99269	1.03688	0.965142	0.886506	0.823299	0.840799	0.771778	0.347991	0.226038	0.424673	0.357552	0.0905449	0.0695879	0.0128771	0.223365	0.127769	-0.0219924	-0.0416517	0.0583276	-0.0917126	0.00880097	-0.10307	-0.0406022	-0.0763694	-0.0932292	0.287302	0.661586	0.0800664	0.118121	0.0528882	0.00833792	-0.0414558	-0.0718361	-0.0847993	0.474444	0.0148189	0.148837	0.105897	0.070696	0.0710738	0.0441714	0.0119217	0.264659	0.0915094	0.794446	0.882753	0.708281	0.534713	0.333183	0.229659	0.192506	0.999755	0.205554	0.117247	0.291719	0.465287	0.666817	0.770341	0.807494	0.000244946	0.474444	0.291811	1	8	62.2191	62.6889	58.6961	58.6961	0.873586	0.80672	0.984897	0.976053		0.100974	0.229888	-3.75792	0.00388351	1	0	0.287015			0	0.665502		0.205554	0	0.312817
ATP5MD	Q96IX5	116	1	1	1	1	7.4228	7.4347	1	1	1.26393	1.06239	1.20797	0.688058	0.900691	0.97698	1.01005	0.998828	1.10557	0.815212	1.27053	0.885613	0.938407	0.956873	0.800879	0.57278	0.60675	0.499223	0.93355	0.789556	0.688959	0.689052	0.588484	0.549161	0.563237	0.483961	0.635958	0.32405	0.450634	0.296057	0.337918	0.0873097	-0.423484	0.505799	0.130366	-0.293061	-0.43714	0.11165	-0.400482	-0.198297	-0.438309	-0.19643	-0.0632613	-0.182337	-0.496975	-0.13034	0.212614	0.0411578	-0.0813478	-0.162745	-0.299389	-0.31737	-0.122799	-0.313658	0.177207	0.657102	0.299408	0.388053	0.142967	0.171034	0.0841996	0.25925	0.272403	0.83083	0.575239	0.354214	0.229613	0.0936347	0.0821842	0.287089	0.0844435	0.16917	0.424761	0.645786	0.770387	0.906365	0.917816	0.712911	0.915557	-0.31737	0.119766	1	6	57.1107	59.2833	56.3474	55.9951	0.83465	0.768998	0.944533	0.882703		0.118577	0.113532	-2.02575	0.207001	0	0	0.373345			0	0.133508		0.16917	0	1.15449
ATP5ME	P56385	264	14	13	4	5	7.7795	7.7302	1	1	0.927226	0.920155	0.946382	0.81307	0.896808	0.864518	0.900431	0.833831	0.829058	0.857287	0.827313	0.859169	0.766132	0.722551	0.6687	0.662341	0.631274	0.632295	0.727901	0.708854	0.671767	0.633368	0.605178	0.468649	0.479602	0.383006	0.187398	0.118611	0.0859548	0.0769382	-0.109007	-0.120052	-0.0776223	0.0885178	-0.119144	0.0400241	-0.11084	-0.249843	-0.0830924	-0.0669758	-0.115781	-0.162445	-0.335523	-0.291141	-1.12445		-0.114529	0.00544774	-0.03956	-0.180341	-0.0750341	-0.139113	-0.313332	-1.12445	0.00780933	0.117479	0.112549	0.0982896	0.0113962	0.0329964	0.0313825		0.0588431	0.151497	0.520095	0.357676	0.0591023	0.246498	0.108314	0.00706827	4.56981e-06	0.848503	0.479905	0.642324	0.940898	0.753502	0.891686	0.992932	0.999995	-1.43778	0.139636	2	7	56.8171	57.4043	57.6979	57.5805	0.911469	0.918723	0.965726	0.970769		0.120238	0.100369	0.528457	0.219601	1	1	0.0814465			1	-0.619262	0.228638	0.151497	1	-0.922868	0.499903
ATP5MF	P56134	169	4	5	2	3	7.8473	7.5494	1	1	1.43174	1.01314	1.63584	0.85561	1.32309	1.11968	1.50664	0.967459	1.74282	0.889654	1.8209	0.893718	1.60736	0.781201	1.29621	0.666981	0.978069	0.599828	1.32948	0.821202	1.04249	0.674766	0.878038	0.558621	0.840954	0.463245	0.589257	0.200532	0.277091	0.146021	0.517767	0.0188312	-0.306127	0.388057	0.210093	-0.120955	-0.179955	-0.194125	-0.40629	-0.153099	-0.350829	-0.283349	-0.0622561	-0.270095	-1.08854	-0.457657	0.268299	0.0409649	0.044569	-0.18704	-0.279694	-0.317089	-0.166175	-0.773097	0.352801	0.490862	0.234087	0.0100194	0.179034	0.0477154	0.146964	0.446099	0.238448	0.903286	0.582193	0.589289	0.176927	0.0883727	0.0652311	0.203958	0.00124369	0.0967137	0.417807	0.410711	0.823073	0.911627	0.934769	0.796042	0.998756	-0.773097	0.482523	1	8	58.8135	59.5181	58.6961	55.2318	0.247035	0.905593	0.756279	0.922075	65.7715	0.297607	0.10028	-2.2019	0.339021	1	1	0.211556			1	-0.17268	0.533194	0.0967137	1	1.5081	0.499903
ATP5MG	O75964	249	10	9	4	4	8.1917	8.3189	1	1	1.32893	1.00374	1.19695	0.744778	1.01971	0.94973	1.14165	0.977673	1.2092	0.863654	1.19379	0.902219	0.964723	0.830286	0.945461	0.66385	0.686911	0.552613	1.00544	0.838393	0.700509	0.631073	0.659028	0.515744	0.48467	0.374683	0.140091	0.0182999	0.0241353	0.0062476	0.410266	0.00538456	-0.231202	0.350706	0.0829385	-0.178897	-0.307366	-0.119868	-0.460895	-0.264588	-0.521354	-0.40982	-0.443337	-0.460988			0.207825	0.059752	-0.0479795	-0.213617	-0.362741	-0.465587	-0.452162		0.286295	0.411471	0.185146	0.132581	0.13881	0.0788669	0.0124809		0.17795	0.827141	0.609115	0.411926	0.166531	0.0574901	0.0255646	0.0284737	1.09836e-06	0.172859	0.390885	0.588074	0.833469	0.94251	0.974435	0.971526	0.999999	-0.917749	0.0820681	2	6	59.6943	58.4612	56.23	54.9382	0.915225	0.843027	0.968848	0.920341		0.100941	0.102862	-3.49369	0.0595456	1	1	0.0151915			1	-0.269868	0.160922	0.172859	1	1.12409	0.499903
ATP5PB	P24539	616	35	43	11	14	9.1454	9.0314	1	1	1.01678	0.864181	0.993065	0.90249	1.04984	0.87093	1.01373	0.904249	1.00197	0.930665	0.991233	0.915711	1.01292	0.775418	0.883809	0.8	0.890945	0.723775	1.1256	1.01378	0.999518	0.809168	0.924648	0.657511	0.648862	0.442808	0.0166369	0.00922957	0.00969207	0.014022	0.0240078	-0.210594	0.0802153	-0.051355	-0.0168431	0.0415413	0.0312313	-0.239918	0.011601	-0.144459	-0.171383	-0.325236	-0.510993	-0.570332			-0.0932931	0.0144302	0.0123491	-0.104343	-0.066429	-0.248309	-0.540663		0.165889	0.0930342	0.0412839	0.191731	0.110351	0.108791	0.0419593		0.107577	0.351183	0.523655	0.520247	0.334696	0.392577	0.159982	0.0230277	0.359086	0.648817	0.476345	0.479753	0.665304	0.607423	0.840018	0.976972	0.640914	-0.540663	0.28079	1	7	60.6925	58.7548	58.6374	58.3438	0.913264	0.906953	0.93756	0.987473	64.8908	0.100004	0.103996	-1.23307	0.335257	1	1	0.011857			1	-0.0165152	0.364133	0.351183	1	-0.788017	0.499903
ATP5PD	O75947	482	28	31	11	9	9.25	9.3338	1	1	0.926882	0.861816	0.917937	0.88453	0.919601	0.78538	0.88445	0.863547	0.846918	0.919406	0.801546	0.904686	0.738621	0.730827	0.729414	0.748258	0.719162	0.691585	0.817911	0.801896	0.722183	0.696471	0.666187	0.520541	0.452443	0.359139	0.0449023	0.0260385	0.0343524	0.0349024	-0.109542	-0.214548	0.00261339	-0.171521	-0.062558	0.0904277	-0.117951	-0.307886	-0.0204212	-0.11363	-0.179579	-0.203352	-0.558193	-0.535469			-0.162045	-0.0844537	0.0139349	-0.212918	-0.0670255	-0.191466	-0.546831		0.0742501	0.123131	0.108177	0.134305	0.0659084	0.01681	0.0160681		0.07695	0.151205	0.291671	0.536335	0.0918316	0.331205	0.113949	0.00219169	0.547271	0.848795	0.708329	0.463665	0.908168	0.668795	0.886051	0.997808	0.452729	-0.546831	0.154091	1	7	57.5217	58.6374	57.9915	57.8153	0.83014	0.906556	0.964064	0.979469		0.112583	0.100437	-0.176152	0.784613	1	1	0.0346274			1	-0.0206596	0.244868	0.151205	1	-1.22459	0.499903
ATP5PF	P18859	167	1	4	1	4	8.2277	7.9046	1	1	0.710369	0.904704	0.73357	1.12892	0.788578	0.611031	0.55308	0.810352	0.502904	0.918472	0.522408	0.866719	0.362787	0.764375	0.698003	0.803021	0.595068	0.794141	0.565956	0.831569	0.643246	0.834927	0.743096	0.71068	0.604563	0.666183	0.713704	1.11145	0.876039	0.943145	-0.493358	-0.144482	0.104318	-0.885625	-0.137208	0.180686	-0.526053	-0.181283	-0.230179	-0.016042	0.184681	0.00581561	-0.297658	-0.0932818	0.29567	-0.236887	-0.31892	-0.390654	0.0217389	-0.353668	-0.123111	0.0952484	-0.19547	0.0293913	0.246693	0.699996	0.224785	0.243789	0.151418	0.126477	0.144516	0.376575	0.276781	0.0849827	0.0501132	0.539173	0.0660386	0.290253	0.666019	0.192938	0.552881	0.915017	0.949887	0.460827	0.933961	0.709747	0.333981	0.807062	0.447119	-0.390654	0.392716	1	2	43.958	45.5434	58.4025	58.5787	0.756063	0.49363	0.458995	0.626685		0.709786	0.117415	13.7399	0.00335256	0	0	0.909592		44	0	0.084271		0.0849827	0	-2.22075
ATP5PO	P48047	832	55	46	13	11	9.2278	9.2136	1	1	0.947237	0.918369	0.946156	0.906194	0.953568	0.925495	0.970567	0.918981	0.902694	0.962633	0.875215	0.950326	0.878919	0.826475	0.745514	0.813792	0.764765	0.747943	0.956503	0.955112	0.822562	0.801766	0.699177	0.624479	0.454466	0.423718	0.00637319	0.00410399	0.0117026	0.0107079	-0.0782023	-0.122854	0.011259	0.0304045	-0.10459	0.0669518	0.00609212	-0.201451	0.0367811	-0.121731	-0.217645	-0.252489	-0.621484	-0.559549			-0.100528	0.0208317	-0.0188193	-0.0976795	-0.0424749	-0.235067	-0.590517		0.0315735	0.0135379	0.121299	0.146755	0.112085	0.0246386	0.0437947		0.0705262	0.190287	0.573493	0.433526	0.196848	0.3532	0.0288659	0.000158222	0.999999	0.809713	0.426507	0.566474	0.803152	0.6468	0.971134	0.999842	6.48977e-07	-0.825584	0.00196595	2	6	58.931	59.6356	58.0502	58.2851	0.8203	0.932577	0.993041	0.987376		0.102433	0.101293	-1.11563	0.0952381	1	1	0.00523859			1	-0.207945	0.0177087	0.190287	1	-0.833959	0.499903
ATP5S	Q99766	261	4	7	3	6	7.0583	7.624	1	1	1.07448	0.959864	0.952352	0.921731	1.05972	0.979817	0.936638	0.920608	0.893287	0.886058	0.734861	0.680321	0.547698	0.518906	0.201235	0.170792	0.090765	0.0875629	0.0490678	0.0338849	0.0415272	0.0305502	0.0349683	0.0129465	0.0328812	0.0139386	0.0218654	0.00836537	0.0283781	0.0124035	0.103633	-0.0590977	0.154119	0.088167	-0.0683678	-0.0551855	-0.424091	-0.390742	-1.14867	-0.963848							0.0222677	0.121143	-0.0617767	-0.407416	-1.05626				0.115068	0.0466348	0.00932127	0.023581	0.130691				0.0650592	0.604897	0.915928	0.232962	0.000276785	7.8098e-08	0.0189451	0.54224	0.99991	0.395103	0.0840717	0.767038	0.999723	1	0.981055	0.45776	9.04896e-05	-1.46368	0.00421912	2	4	50.4169	50.5344	49.9472	50.0059	0.999623	0.998805	0.993904	0.998192	54.0281	0.102617	0.108952	-0.499098	0.0168646	1	1	0.0151154			1	-0.636659	0.0278251	0.395103	1	-0.0542053	0.499903
ATP6AP1	Q15904	138	3	6	3	5	7.164	7.3009	1	1	0.986629	1.0971	0.830389	0.731234	0.803316	1.03852	0.833581	0.98618	0.72488	0.869555	0.746826	0.846696	0.624539	0.888019	0.508989	0.630846	0.403341	0.566727	0.363505	0.792315	0.356247	0.733034	0.18007	0.545985	0.24324	0.521525	0.129191	0.206326	0.122696	0.239113	-0.0194209	0.133695	-0.0478182	0.506123	-0.201579	-0.181574	-0.257981	0.0687459	-0.335636	-0.154634	-0.0291012	-0.112193	0.433822	-0.0661246		0.212767	0.0571371	0.229152	-0.191577	-0.0946173	-0.245135	-0.0706472	0.183849	0.212767	0.108269	0.391696	0.0141458	0.23103	0.127987	0.0587549	0.353516		0.183628	0.641951	0.91772	0.11917	0.274703	0.0698669	0.32677	0.871753	0.669889	0.358049	0.0822796	0.88083	0.725297	0.930133	0.67323	0.128247	0.330111	-0.245135	0.487208	1	5	51.8849	58.931	51.4151	58.1089	0.995192	0.83529	0.986713	0.931382		0.113425	0.108203	-0.645892	0.906426	1	1	0.167758			1	0.18204	0.537355	0.358049	1	0.167216	0.499903
ATP6AP2	O75787	108	1	3	1	3	6.7599	6.6909	1	1	1.56772	1.01832	1.44545	0.915127	1.24691	0.990295	1.44178	0.961414	1.28787	0.786185	1.38811	0.770395	0.884108	0.523506	0.741953	0.436914	0.392856	0.280052	0.355663	0.242346	0.343653	0.25344	0.117058	0.107168	0.169631	0.17558	0.0073289	0.0205619	0.0520414	0.0397534	0.648671	0.0261855	-0.213153	0.113886	-0.162865	-0.290288	-0.650833	-0.557391	-0.917329	-0.641654	-0.0495609	0.064575	0.535172	0.712251			0.337428	-0.0496338	-0.226577	-0.604112	-0.779492	0.00750704	0.623711		0.440163	0.231251	0.0901019	0.0660732	0.194932	0.0807062	0.125213		0.175492	0.835504	0.441495	0.253199	0.0480977	0.0197005	0.508885	0.956379	0.999904	0.164496	0.558505	0.746801	0.951902	0.980299	0.491115	0.0436211	9.64111e-05	-1.3836	0.251315	2	4	54.1161	52.2372	51.7674	49.0077	0.813146	0.998666	0.985552	0.996455	60.076	0.132843	0.100855	-2.78908	0.23672	0	0	0.0139454			0	-0.58286		0.164496	0	1.94707
ATP6V0A1	Q93050	744	20	23	13	14	7.7631	7.7963	1	1	0.965074	1.02851	0.926654	0.937675	0.932953	1.02463	0.928549	1.04161	0.991872	1.02535	0.88024	0.918176	0.923811	0.9677	0.743918	0.777401	0.767716	0.797226	0.927775	0.952334	0.924961	0.923221	0.691056	0.736161	0.679949	0.682465	0.299825	0.208736	0.240823	0.167184	-0.0512886	0.040558	0.00977386	0.127944	0.0951762	-0.0226957	0.0697008	0.0757883	0.0454288	0.0363297	-0.00438206	-0.0447923	-0.0233755	-0.109266	-0.316147	-0.320241	-0.00536531	0.0688587	0.0362403	0.0727445	0.0408792	-0.0245872	-0.0663209	-0.318194	0.0649453	0.0835587	0.083348	0.00430452	0.00643404	0.0285744	0.0607339	0.00289492	0.0418492	0.467058	0.848864	0.710204	0.861348	0.733534	0.352907	0.159746	0.000265853	0.532942	0.151136	0.289796	0.138652	0.266466	0.647093	0.840254	0.999734	-0.318194	0.48143	1	8	59.4007	61.8081	58.6374	58.6374	0.849422	0.897864	0.988043	0.973424		0.113221	0.165771	-1.96703	0.243842	1	1	0.204003			1	0.132955	0.532491	0.467058	1	-0.229675	0.499903
ATP6V0A2	Q9Y487	163	3	3	3	3	6.644	6.8133	1	1	0.972758	1.00212	0.92699	0.889132	0.979254	0.998376	1.01031	0.971214	0.974009	0.960125	0.910753	0.936646	1.03166	0.960228	0.806758	0.738154	0.756948	0.73025	0.881961	0.969005	0.813361	0.846359	0.654215	0.673155	0.549122	0.544175	0.102904	0.197011	0.079364	0.223019	-0.0398475	0.0030579	0.0791293	0.167185	-0.0527885	-0.0165671	0.179839	0.0358734	-0.0919423	-0.0155321	-0.116819	-0.195235	-0.252636	-0.306868		0.178888	-0.0183948	0.123157	-0.0346778	0.107856	-0.0537372	-0.156027	-0.279752	0.178888	0.0303387	0.0622648	0.0256124	0.101799	0.0540302	0.0554485	0.0383478		0.0525488	0.434402	0.858433	0.377967	0.828037	0.315629	0.0906651	0.0138603	0.194124	0.565598	0.141567	0.622033	0.171963	0.684371	0.909335	0.98614	0.805876	-0.279752	0.00592207	1	7	58.8135	61.2797	58.2264	58.3438	0.89838	0.870603	0.993695	0.988152		0.106471	0.136705	-1.76152	0.289729	1	1	0.149958			1	0.158782	0.0334692	0.434402	1	-0.312412	0.499903
ATP6V0C	P27449	52	2	4	2	2	6.8818	7.3284	1	1	1.44904	1.65198	1.264	0.751446	1.08308	1.90489	1.20162	1.59998	1.53789	1.31903	1.49106	1.23963	1.46561	1.71344	1.15368	0.906414	0.943877	0.940456	1.13205	1.64096	0.970342	1.26523	0.645716	1.16261	0.776315	1.08694	0.733488	0.375509	0.620402	0.475148	0.535101	0.7242	-0.222858	1.34197	0.355978	-0.27858	-0.0248307	0.466991	-0.289567	0.0531908	-0.222369	-0.375144	0.265743	-0.0970961	-0.241571	0.339529	0.629651	0.559555	0.038699	0.22108	-0.118188	-0.298757	0.0843235	0.0489789	0.133713	1.1065	0.4487	0.347771	0.242366	0.108029	0.256566	0.4109	0.381818	0.964269	0.948292	0.548122	0.752568	0.356394	0.180512	0.603762	0.560802	0.0357314	0.0517077	0.451878	0.247432	0.643606	0.819488	0.396238	0.439198	0.629651	0.0218807	1	1	58.4612		57.2869	59.5181	0.743463		0.886998	0.801455		0.399411	0.10205	-0.0587174		0	1	0.547775			0	0.769781		0.0357314	0	3.80268
ATP6V0D1	P61421	314	9	8	8	7	7.711	7.9025	1	1	1.04544	0.835294	1.03629	0.823252	1.15913	0.915653	0.907061	0.829058	0.997316	0.792371	0.932108	0.735682	0.930473	0.710744	0.841796	0.680336	0.845414	0.604392	0.986007	0.943566	1.02189	0.749271	0.951303	0.620177	0.700934	0.536888	0.0716922	0.00677015	0.0868073	0.0312618	0.0641068	-0.259644	0.161614	0.153468	0.13685	-0.0652968	-0.00253318	-0.049752	0.00618643	-0.170761	0.051576	-0.332635	-0.440627	-0.20806			-0.0977684	0.157541	0.0357766	-0.0261426	-0.0822874	-0.14053	-0.324343		0.228926	0.00576043	0.142939	0.0333888	0.125121	0.271678	0.164449		0.138895	0.385443	0.679965	0.542515	0.468902	0.403127	0.338121	0.172187	0.998227	0.614557	0.320035	0.457485	0.531098	0.596873	0.661879	0.827813	0.00177257	-0.324343	0.466498	1	7	61.3971		58.6961	58.6961	0.810616		0.90207	0.914806		0.109746	0.11851	-2.701		1	1	0.0392312			1	0.128823	0.520577	0.385443	1	-0.816435	0.499903
ATP6V1A	P38606	1377	49	53	23	25	8.4713	8.4487	1	1	1.24183	1.04881	1.11477	0.853742	1.016	0.88284	0.93133	0.791685	1.06802	0.777154	0.884177	0.600164	0.924046	0.711243	0.604133	0.430123	0.63778	0.487619	0.67901	0.516562	0.73243	0.5534	0.448627	0.354791	0.449002	0.348008	0.0150981	0.0050073	0.0197029	0.00966255	0.31247	0.068757	-0.133847	0.0483519	0.197572	-0.0267251	0.0636293	0.244986	0.078191	0.181003	0.109257	0.0993815	0.00120619	-0.0278467			0.190613	-0.0427475	0.0854233	0.154308	0.129597	0.104319	-0.0133203		0.172331	0.128834	0.158602	0.128239	0.0726989	0.00698327	0.0205435		0.0983187	0.920665	0.369788	0.744928	0.877178	0.837691	0.788119	0.458643	0.999827	0.0793354	0.630212	0.255072	0.122822	0.162309	0.211881	0.541357	0.00017284	0.190613	0.258333	1	1	55.5841	52.9418	56.1125	53.2941	0.913446	0.923256	0.963311	0.922156		0.107003	0.106969	0.440381	0.840848	1	1	0.0100527			1	0.474806	0.344313	0.0793354	1	1.01479	0.496488
ATP6V1B2	P21281	1011	31	26	18	16	8.4066	8.5199	1	1	0.970344	0.998342	0.866734	0.961039	0.935901	0.935036	0.925573	0.946587	0.955718	1.00398	0.858943	0.832917	0.894314	0.861478	0.602238	0.583874	0.681937	0.652697	0.650072	0.606925	0.744405	0.691916	0.442286	0.420029	0.447592	0.427708	0.0152216	0.0107643	0.0234659	0.0165961	-0.0434316	-0.00239328	0.110767	-0.0395742	0.046239	0.0849241	0.0582191	0.0486404	0.179307	0.160755	0.195488	0.189077	0.0172043	0.026137			-0.0229124	0.0355963	0.0655815	0.0534297	0.170031	0.192283	0.0216707		0.0290185	0.106307	0.0273545	0.00677319	0.0131179	0.00453304	0.00631632		0.0276315	0.353786	0.718966	0.852392	0.805358	0.991516	0.995509	0.638678	0.999999	0.646214	0.281034	0.147608	0.194642	0.00848412	0.00449062	0.361322	5.41197e-07	0.362313	0.0320366	2	5	55.0556	56.0538	57.5217	57.7566	0.946978	0.947698	0.984911	0.990842		0.106167	0.100048	2.08447	0.0555136	1	1	0.0129929			1	0.590165	0.0889047	0.353786	1	-0.341099	0.499903
ATP6V1C1	P21283	425	13	11	10	9	7.6631	7.8026	1	1	1.00985	0.929283	0.872138	0.883585	0.899456	0.86418	0.653408	0.642543	0.675693	0.683782	0.31845	0.307308	0.462119	0.409446	0.110546	0.143595	0.304109	0.277307	0.104501	0.0901615	0.196631	0.164005	0.0286849	0.0144836	0.0378612	0.0236198	0.0087571	0.00136893	0.0128066	0.00858414	0.0141473	-0.10581	0.0444966	-0.0320373	0.048384	0.0897435	0.537199	0.413987	1.45993	0.949481	0.91198	0.863152					-0.0458313	0.00622961	0.0690637	0.475593	1.20471	0.887566			0.0848225	0.0541176	0.0292456	0.0871239	0.360944	0.0345266			0.108463	0.449572	0.506875	0.575694	0.896364	0.996666	0.98465	0.925983	0.999444	0.550428	0.493125	0.424306	0.103636	0.00333357	0.0153502	0.0740166	0.000555717	2.09227	0.00853302	2	5	47.7159	47.9508	50.1821	50.0646	0.997816	0.993568	0.982241	0.980959	57.786	0.126253	0.100339	2.28998	0.00327119	1	1	0.00506301			1	1.75247	0.041241	0.449572	1	-0.486634	0.499903
ATP6V1D	Q9Y5K8	505	12	13	5	8	7.3007	7.5583	1	1	1.00165	0.915461	0.960632	0.92679	1.02335	0.988182	0.99556	0.954721	1.02485	1.02651	0.991224	0.914196	1.05844	0.890761	0.849807	0.809795	0.898541	0.799382	1.11781	1.0657	1.11236	1.00064	0.904682	0.758752	0.807775	0.72525	0.171182	0.102497	0.163269	0.109084	0.00237872	-0.12743	0.0912438	0.0925349	0.041838	0.104598	0.0946528	-0.0374659	0.0804499	-0.0186727	-0.00704826	-0.0908827	-0.163457	-0.0651503	-0.0682808		-0.0625257	0.0918894	0.0732178	0.0285934	0.0308886	-0.0489655	-0.114304	-0.0682808	0.0917887	0.000912931	0.0443778	0.093422	0.0700903	0.0592799	0.0695133		0.0613407	0.201537	0.885766	0.834647	0.650984	0.662336	0.254812	0.0708452	0.558372	0.798463	0.114234	0.165353	0.349016	0.337664	0.745188	0.929155	0.441628	-0.114304	0.522662	1	7	61.5732	58.8722	58.7548	58.7548	0.876582	0.904218	0.912288	0.929751		0.100037	0.146203	-1.46794	0.390606	1	1	0.136176			1	0.269942	0.568408	0.201537	1	-0.592644	0.499903
ATP6V1E1	P36543	558	23	21	13	14	8.1919	8.2542	1	1	0.938373	0.936195	0.884395	0.875067	0.873976	0.911485	0.857082	0.833728	0.840901	0.901316	0.68691	0.721577	0.799378	0.722087	0.467425	0.482224	0.620929	0.589827	0.299117	0.268265	0.436914	0.385478	0.0739669	0.0469896	0.117763	0.0880399	0.0152656	0.00486575	0.0387021	0.0275186	-0.0917665	-0.0951193	-0.0170972	0.058825	-0.0274969	0.112457	0.218757	0.00101945	0.409694	0.290589	0.546638	0.52299					-0.0934429	0.0208639	0.0424802	0.109888	0.350141	0.534814			0.00237079	0.0536851	0.0989626	0.153964	0.08422	0.0167218			0.0683207	0.325851	0.540345	0.581638	0.701862	0.94396	0.988029	0.998554	0.999999	0.674149	0.459655	0.418362	0.298138	0.0560397	0.0119713	0.00144616	1.28655e-06	0.534814	0.046661	1	6	51.2977	52.0023	55.173	55.2318	0.990427	0.986989	0.980516	0.979297	59.6062	0.100472	0.100004	3.5524	0.00975896	1	1	0.0100657			1	0.706063	0.112732	0.325851	1	-0.788968	0.499903
ATP6V1F	Q16864	136	5	7	3	5	7.7734	7.9328	1	1	0.844047	0.877834	0.796328	0.924672	0.823434	0.864777	0.80035	0.848151	0.752659	0.937467	0.714913	0.79358	0.764412	0.787695	0.553479	0.693271	0.664138	0.699598	0.723367	0.774	0.774544	0.756976	0.511202	0.507757	0.497432	0.481198	0.192287	0.166115	0.213851	0.185897	-0.244605	-0.187981	0.0482897	-0.0966133	-0.0886354	0.144447	0.0965824	-0.0107374	0.262955	0.0131073	0.0986189	-0.0320858	-0.0393946	-0.077508	0.153346	0.162314	-0.216293	-0.0241618	0.0279056	0.0429225	0.138031	0.0332666	-0.0584513	0.15783	0.0400393	0.102462	0.164814	0.0758865	0.176669	0.0924221	0.0269502	0.00634137	0.085698	0.0144668	0.390689	0.625633	0.688245	0.932681	0.648552	0.253049	0.953809	0.985533	0.609311	0.374367	0.311755	0.0673191	0.351448	0.746951	0.0461912	-0.216293	0.0166796	1	1	54.351	58.4025	58.1676	58.5199	0.88208	0.891131	0.964936	0.972204		0.131202	0.164679	1.96703	0.435418	1	1	0.179201			1	0.201418	0.0599499	0.0144668	1	-1.56907	0.480337
ATP6V1G1	O75348	246	4	5	3	3	7.7178	7.7783	1	1	1.002	0.813234	0.948725	0.853063	0.916613	0.651258	0.782114	0.744405	0.85941	0.822477	0.806311	0.754662	0.598025	0.702705	0.731417	0.599198	0.632334	0.592073	0.540258	0.595369	0.596075	0.610417	0.513275	0.437509	0.529023	0.415837	0.423091	0.337491	0.443602	0.381046	0.00288827	-0.298257	-0.0496772	-0.389422	0.135966	0.143887	-0.431132	-0.10291	-0.210008	-0.0172573	0.141846	0.0360117	0.0435997	-0.0732954	0.0682984	0.175113	-0.147684	-0.21955	0.139927	-0.267021	-0.113633	0.0889288	-0.0148478	0.121706	0.212942	0.240236	0.00560084	0.232088	0.136295	0.0748361	0.0826573	0.0755294	0.132523	0.109314	0.039843	0.879021	0.0195946	0.168117	0.776249	0.448791	0.84765	0.890686	0.960157	0.120979	0.980405	0.831883	0.223751	0.551209	0.15235	-0.267021	0.167558	1	4	55.4666	55.1143	58.0502	58.4612	0.949057	0.960566	0.904743	0.861579		0.137168	0.10791	2.96523	0.0082298	1	1	0.380291			1	0.167336	0.259445	0.109314	1	-1.1334	0.499903
ATP6V1G2	O95670	14	0		0																																																																																																						0	0				0				0
ATP6V1H	Q9UI12	510	11	14	9	9	7.3101	7.601	1	1	0.964845	0.98887	0.809502	0.928502	0.875639	0.792408	0.807127	0.861187	0.81241	0.845511	0.717427	0.724725	0.727559	0.74486	0.484764	0.478885	0.519318	0.533334	0.159652	0.183943	0.272742	0.28982	0.0196032	0.0401296	0.0658495	0.0936635	0.0197768	0.0195962	0.0242611	0.0300193	-0.0516303	-0.0161476	0.113303	-0.228662	0.00941308	-0.0265034	0.0202322	0.0395361	0.099335	0.155361	0.772604	0.655895					-0.033889	-0.0576797	-0.00854518	0.0298842	0.127348	0.71425			0.0250901	0.241806	0.0253968	0.0136499	0.0396161	0.0825256			0.0713474	0.396728	0.328477	0.473636	0.591334	0.831916	0.999892	1	0.997585	0.603272	0.671523	0.526364	0.408666	0.168084	0.000107517	1.89742e-07	0.00241544	0.71425	0.0230119	1	6	50.7692	51.8849	53.2354	54.1748	0.97269	0.987021	0.969695	0.962306	60.0172	0.100201	0.100101	2.37806	0.0825615	1	1	0.0196865			1	0.82662	0.0736381	0.396728	1	-0.4108	0.499903
ATP7A	Q04656	127	2	4	2	4	6.7011	6.939	1	1	1.01494	0.977925	0.902993	0.846085	0.903054	0.798963	0.747203	0.793299	0.695979	0.689108	0.394828	0.451106	0.287949	0.348455	0.0303598	0.141789	0.0724247	0.131492	0.00730649	0.069859	0.0238075	0.0874775	0.00639514	0.0233068	0.0256182	0.0455302	0.00475493	0.00298278	0.0177894	0.0177836	0.0213998	-0.0322045	9.77277e-05	-0.0826741	-0.102458	-0.203134	-0.455412	-0.372494									-0.00540231	-0.0412882	-0.152796	-0.413953					0.0379039	0.0585285	0.0711887	0.0586316					0.0565632	0.494324	0.45672	0.344321	0.144982	0.923388	0.989481	0.998731	0.999935	0.505676	0.54328	0.655679	0.855018	0.0766125	0.010519	0.00126859	6.46129e-05	-0.413953	0.132224	1	4	48.4205	49.1252	48.3031	48.6554	0.997886	0.99945	0.99983	0.998183	53.1473	0.100001	0.110645	-0.293587	0.533748	0	1	0.00386885			0	0.0686167		0.494324	0	-0.22991
ATP7B	P35670	64	0		0																																																																																																						0	0				0				0
ATP8A1	Q9Y2Q0	207	3	7	3	7	6.8778	6.8207	1	1	1.07604	0.996009	0.96801	0.96217	1.13642	0.925557	0.992473	0.96061	1.04983	0.949806	1.05337	0.860102	0.916393	0.906505	0.812688	0.730608	0.742849	0.71013	0.90316	0.905295	0.93094	0.85249	0.628299	0.584503	0.572591	0.560858	0.0142089	0.0124759	0.0807018	0.0466282	0.105726	-0.00576876	0.231405	-0.0559701	0.0810551	-0.0163174	-0.200977	0.0758078	-0.129632	-0.0410146	0.0437062	-0.0867053	-0.133946	-0.0595738			0.0499787	0.0877172	0.0323689	-0.0625848	-0.0853232	-0.0214995	-0.0967597		0.0788388	0.203205	0.0688528	0.195717	0.0626619	0.0922148	0.0525888		0.107725	0.643587	0.739333	0.594398	0.322767	0.266265	0.436916	0.240165	1	0.356413	0.260667	0.405602	0.677233	0.733735	0.563084	0.759835	7.04264e-09	-0.0967597	0.216344	1	7	58.7548	59.4594	58.2851	58.4612	0.939579	0.877777	0.949951	0.982412		0.102289	0.100004	-0.733968	0.180658	1	1	0.0133424			1	0.281729	0.305673	0.356413	1	0.12176	0.499903
ATP9A	O75110	80	3	2	2	2	6.8755	6.8819	1	1	1.32708	0.968134	0.971675	0.927955	1.16643	0.878412	1.12341	0.94836	1.21127	0.886397	1.14102	0.813057	0.929424	0.795883	0.869116	0.631063	0.639316	0.586597	0.978595	0.755464	0.882558	0.671854	0.755557	0.583316	0.541215	0.473386	0.451711	0.316027	0.0995268	0.0896333	0.40826	-0.0467219	0.263554	-0.0791575	0.108637	-0.0974824	-0.295916	-0.0307997	-0.44302	-0.105413	-0.149021	-0.169216	-0.481338	-0.301259	-2.18224	-1.81794	0.180769	0.0921982	0.00557753	-0.163358	-0.274216	-0.159119	-0.391299	-2.00009	0.321721	0.242333	0.145749	0.187465	0.238724	0.0142801	0.127335	0.257598	0.191901	0.87972	0.730647	0.514982	0.142904	0.0438981	0.148891	0.0112028	4.29897e-08	0.12028	0.269353	0.485018	0.857096	0.956102	0.851109	0.988797	1	-2.39139	0.0158359	2	7	61.4558	59.6943	57.2869	55.8189	0.949524	0.904032	0.920984	0.897263		0.116127	0.104231	-4.02214	0.072523	0	1	0.09458			0	-1.25996		0.12028	0	0.95228
ATP9B	O43861	90	2	4	2	4	5.5512	7.5716	1	1	0.9515	0.998748	0.852818	0.980447	0.91844	0.834077	0.661676	0.999293	0.665114	0.934633	0.539262	0.845353	0.536228	0.816056	0.433228	0.634209	0.374147	0.606817	0.424398	0.550142	0.277858	0.341812	0.0655365	0.0483915	0.0151916	0.0519092		5.58747e-05	0.0167758	0.0277974	-0.0717243	-0.00180798	0.106947	-0.23326	0.00747529	-0.0965077	-0.00813945	-0.0508852	-0.211523	-0.0636974	-0.611067	-0.686601					-0.0367661	-0.0631563	-0.0445162	-0.0295123	-0.13761	-0.648834			0.0494383	0.240563	0.0735271	0.0302258	0.104528	0.053411			0.0919488	0.462608	0.435984	0.454763	0.469967	0.363114	0.0614814	0.0136623	1	0.537392	0.564016	0.545237	0.530033	0.636886	0.938519	0.986338	2.61705e-08	-0.648834	0.113687	1	6	50.0646	54.5859	51.0041	54.9382	0.936214	0.951633	0.960904	0.988406	62.0136	0.101453	0.100264	0.645892	0.849329	0	1	5.58747e-05			0	-0.0891921		0.462608	0	-0.42907
ATPAF1	Q5TC12	359	8	11	7	9	7.5276	7.9219	1	1	0.940991	0.977223	0.829882	0.787565	0.837255	0.917012	0.733195	0.764725	0.696167	0.759559	0.484296	0.512288	0.573102	0.550347	0.180868	0.217952	0.233819	0.233484	0.0835451	0.0804789	0.0896703	0.0906306	0.008541	0.00995833	0.0228427	0.0256413	0.0033117	0.000166693	0.010763	0.00721138	-0.0877476	-0.03324	0.0127612	0.219542	-0.0747627	-0.00977761	0.242903	0.103387	0.370452	0.0993147							-0.0604938	0.116151	-0.0422702	0.173145	0.234883				0.0385426	0.146216	0.0459514	0.0986528	0.191723				0.104217	0.460797	0.574895	0.472581	0.61072	0.648324	0.587934	0.978597	0.999927	0.539203	0.425105	0.527419	0.38928	0.351676	0.412066	0.0214027	7.32078e-05	0.234883	0.222183	1	5	48.7728	49.36	50.2408	50.828	0.997931	0.995743	0.990246	0.993198	56.318	0.100046	0.100038	1.46794	0.0715233	1	1	0.00173919			1	0.504549	0.310914	0.460797	1	-0.579741	0.499903
ATPAF2	Q8N5M1	224	5	7	4	5	6.9574	7.3511	1	1	1.63893	0.989188	1.85467	0.877609	1.63844	1.19416	1.64119	1.08321	2.31745	0.988628	2.43578	1.03926	2.03937	1.1619	1.83466	0.826853	1.13991	0.70675	1.91258	1.22665	1.42285	0.912868	1.32311	0.805807	0.868204	0.580143	0.033917	0.00262611	0.051448	0.0140871	0.712755	-0.015683	-0.178836	0.444341	0.4978	-0.131819	-0.256262	0.160931	-0.686596	-0.22643	-0.426736	-0.426248	-0.607823	-0.474026			0.348536	0.132753	0.18299	-0.0476653	-0.456513	-0.426492	-0.540925		0.515083	0.440653	0.445208	0.295	0.325386	0.000345368	0.0946093		0.302326	0.82148	0.639671	0.688436	0.448771	0.117369	0.132394	0.0825037	0.999052	0.17852	0.360329	0.311564	0.551229	0.882631	0.867606	0.917496	0.000948149	-0.540925	0.361543	1	7		58.9897	58.6374	57.463		0.905359	0.526107	0.896038	62.1898	0.109866	0.1	-0.939479		1	1	0.0182715			1	-0.0166913	0.437598	0.17852	1	2.0176	0.499903
ATRAID	Q6UW56	104	5	4	3	4	7.2816	7.2529	1	1	1.09695	0.933868	0.927363	0.80868	0.937158	0.861968	0.856141	0.921635	0.967685	0.896398	0.813072	0.802336	0.81425	0.821745	0.697993	0.691742	0.734525	0.686177	0.770014	0.7564	0.773151	0.819189	0.567901	0.547403	0.619738	0.63324	0.345161	0.395159	0.428058	0.315789	0.133493	-0.0987099	0.0151579	0.0920643	0.176689	-0.0400566	0.00208758	0.0344854	0.0735994	-0.0116544	0.00586428	0.115047	0.126019	0.210149	0.310538	-0.32347	0.0173914	0.0536111	0.068316	0.0182865	0.0309725	0.0604558	0.168084	-0.00646584	0.164192	0.0543811	0.153262	0.0229087	0.0602836	0.0772041	0.0594888	0.448311	0.130004	0.552653	0.657795	0.697264	0.555343	0.593089	0.676455	0.890526	0.480367	0.447347	0.342205	0.302736	0.444657	0.406911	0.323545	0.109474	0.519633	0.168084	0.0318272	1	7	57.1694	59.8704	58.931	58.5787	0.924528	0.930739	0.958224	0.933493		0.142231	0.102206	0.23487	0.878954	1	1	0.37016			1	0.459669	0.0885098	0.447347	1	-0.0851698	0.499903
ATRIP	Q8WXE1	62	3		2		7.6924		1		0.950216		0.830865		0.756194		0.806739		0.578847		0.651291		0.433941		0.367776		0.219514		0.243179		0.130557		0.00228103		0.0153249		0.00184055		0.00849435		-0.0736719		-0.135858		-0.478921		-0.585805		-0.744518		-0.89734						-0.0736719	-0.135858	-0.478921	-0.585805	-0.744518	-0.89734																												-0.89734		1	6	50.2995		48.8903		0.987569		0.992203		58.2557	0.100323	0.100506	-1.40922		0	0	0.00184055			0	-0.256156			0	-0.663422
ATRN	O75882	309	6	6	6	5	7.1219	7.0355	1	1	0.954805	0.989623	0.833738	0.843123	0.847533	0.906826	0.851441	0.883441	0.874197	0.886432	0.793701	0.821343	0.8704	0.820232	0.591894	0.652319	0.678507	0.700223	0.763402	0.718824	0.833629	0.796199	0.553377	0.511575	0.594386	0.572702	0.324358	0.320418	0.363697	0.294747	-0.0667223	-0.0150487	0.0236753	0.105082	0.0380526	0.00487591	0.133083	-0.00195215	0.197025	0.102238	0.126963	0.14749	0.103139	0.162838	0.16515	-0.12048	-0.0408855	0.0643788	0.0214643	0.0655654	0.149632	0.137226	0.132988	0.0223353	0.0365387	0.0575634	0.0234595	0.0954842	0.0670248	0.014515	0.0422132	0.201971	0.0673462	0.304146	0.787856	0.606578	0.791958	0.959103	0.946818	0.941897	0.610775	0.695854	0.212144	0.393422	0.208042	0.0408968	0.0531823	0.0581032	0.389225	0.149632	0.179353	1	5	55.9951	58.6961	59.1658	58.3438	0.90184	0.955406	0.940264	0.98051		0.141185	0.100478	1.40922	0.423317	1	1	0.322388			1	0.447271	0.269375	0.304146	1	-0.455228	0.499903
ATRX	P46100	138	1		1		6.0623		1		0.815228		0.370884		0.341322		0.16627		0.227643		0.177969		0.155451		0.154735		0.178408		0.175257		0.193147		0.18105		0.145213		0.229829		0.233661		-0.294724		-0.119834		0.453242		-0.195167		0.20538		0.140234		-0.318218		0.0238546		-0.294724	-0.119834	0.453242	-0.195167	0.20538	0.140234	-0.318218	0.0238546																										0.453242		1	3	43.1947		42.5488		0.998373		0.967421		46.2774	0.247089	0.245425	-0.645892		0	0	0.229829	1		0	0.651258			0	-2.06711
ATXN1				2		2		6.6188		1		1.04029		0.828622		0.860097		0.669665		0.633832		0.500282		0.463202		0.324584		0.305235		0.280303		0.256638		0.163648		0.170307		0.0575761		0.0752903		0.0569809		0.0537858		-0.0793399		-0.1111		-0.0886707		-0.12725		0.0575366			0.0569809	0.0537858	-0.0793399	-0.1111	-0.0886707	-0.12725	0.0575366																											-0.12725		1	6		49.36		50.0059		0.986736		0.984178	61.1329	0.139097	0.102826	0.645892		0	0	0.0575761			0	0.261243			0	0.166224
ATXN10	Q9UBB4	516	11	5	10	5	7.3679	7.418	1	1	1.08721	0.906071	0.91534	0.895451	0.932168	0.8034	0.877076	0.84096	0.709925	0.621844	0.75357	0.576477	0.272897	0.194306	0.227618	0.181157	0.0630169	0.0257036	0.0507801	0.012297	0.0549235	0.0211238	0.0283631	0.010055	0.0365471	0.0147717	0.0151732	0.00254975	0.0207583	0.0107107	0.120629	-0.142305	0.0262821	-0.156496	-0.305035	-0.435485	-1.46538	-1.56893	-1.8528	-2.81719							-0.0108377	-0.0651072	-0.37026	-1.51716	-2.335				0.185922	0.129244	0.0922415	0.0732205	0.681929				0.232511	0.487172	0.423472	0.143199	0.000490561	1.72694e-05	0.89799	0.904099	0.998333	0.512828	0.576528	0.856801	0.999509	0.999983	0.10201	0.0959012	0.00166717	-3.85216	0.018091	2	4	50.4169	49.8885	48.2444	47.5985	0.996458	0.997258	0.999295	0.997002	54.5565	0.100002	0.111525	-2.23126	0.0332385	1	1	0.0088615			1	-2.2414	0.0627634	0.487172	1	-0.264424	0.499903
ATXN1L	P0C7T5	59	1	2	1	2	6.7448	6.6434	1	1	0.894845	0.956962	0.697215	0.778709	0.601905	0.671311	0.476075	0.524218	0.377285	0.43482	0.275291	0.27485	0.211341	0.195868	0.124908	0.127304	0.112937	0.0964732	0.12955	0.0904583	0.104104	0.0863535	0.0585236	0.0588395	0.0689164	0.051516	0.0297505	0.0258253	0.0362008	0.0388987	-0.16029	-0.0634667	-0.212067	-0.214103	-0.335536	-0.269749	-0.381384	-0.488764									-0.111878	-0.213085	-0.302642	-0.435074					0.0684642	0.00143966	0.0465185	0.0759288					0.0480878	0.180999	0.0495294	0.0136922	0.00203528	0.0211677	0.0668566	0.572735	0.998019	0.819001	0.950471	0.986308	0.997965	0.978832	0.933143	0.427265	0.0019806	-0.950802	0.0491485	3	2	46.248	46.9526	45.7783	46.5416	0.997471	0.99795	0.99699	0.997451	52.3253	0.133829	0.129478	-0.440381	0.485807	0	0	0.0277879			0	-0.292075		0.180999	0	-0.906033
ATXN2	Q99700	618	14	14	12	14	7.6027	7.5678	1	1	0.881747	0.972021	0.774931	0.882519	0.723505	0.848227	0.71535	0.80434	0.601346	0.788883	0.446241	0.526562	0.411023	0.455095	0.13421	0.167938	0.130102	0.135383	0.0424301	0.0359463	0.0453039	0.0399596	0.0301314	0.0179105	0.0383268	0.0297352	0.054207	0.0411349	0.0459656	0.0331197	-0.181564	-0.0409399	-0.0990653	-0.0571769	-0.250453	-0.0279954	-0.118601	-0.210436		-0.31088							-0.111252	-0.0781211	-0.139224	-0.164519	-0.31088				0.0994361	0.0296196	0.157302	0.0649371					0.0878236	0.152841	0.232915	0.103267	0.0707938	0.0575973	0.871015	0.999803	0.0117855	0.847159	0.767085	0.896733	0.929206	0.942403	0.128985	0.000197248	0.988215	-0.31088	0.392242	1	5	48.3031	49.5362	48.5967	50.0059	0.99122	0.997877	0.992388	0.999656	54.6152	0.100012	0.100013	0.381663	0.723028	1	1	0.0395427			1	0.137868	0.463016	0.152841	1	-0.902055	0.499903
ATXN2L	Q8WWM7	734	15	21	13	19	7.6178	7.6666	1	1	0.919091	0.982666	0.784494	0.887328	0.783354	0.876124	0.749617	0.802741	0.595019	0.802936	0.518104	0.613206	0.477175	0.509731	0.263404	0.332152	0.231478	0.25922	0.133744	0.137896	0.0895488	0.0971179	0.0458104	0.0529347	0.0562455	0.0504192	0.0643376	0.0525008	0.0542174	0.0528125	-0.12172	-0.0252274	-0.00209842	-0.0183328	-0.333217	0.000349823	-0.118723	-0.266637	-0.186399	-0.357668							-0.0734737	-0.0102156	-0.166434	-0.19268	-0.272033				0.0682306	0.0114794	0.235868	0.104591	0.121106				0.108255	0.262007	0.464332	0.0829026	0.0571238	0.0173803	0.00033351	0.832863	0.154713	0.737993	0.535668	0.917097	0.942876	0.98262	0.999666	0.167137	0.845287	-0.272033	0.281769	1	5	49.0664	50.4757	49.2426	50.8867	0.993859	0.995954	0.990528	0.995047	56.8465	0.10017	0.100124	0.293587	0.811689	1	1	0.0535149			1	0.163968	0.364998	0.262007	1	-0.662163	0.499903
ATXN3	P54252	116	3	3	3	3	6.1797	6.807	1	1	0.899971	0.974321	0.767451	0.842254	0.728278	0.813195	0.473954	0.530051	0.328224	0.458621	0.13553	0.200758	0.102261	0.129986	0.0292574	0.0885752	0.0332542	0.0686646	0.0230089	0.0687626	0.0340306	0.0633115	0.0172071	0.0609173	0.0251343	0.0410759	0.0031721	0.0203766	0.0093204	0.0227593	-0.15205	-0.0375314	-0.0755856	-0.0506549	-0.530065	-0.208829		-0.627098									-0.0947906	-0.0631202	-0.369447	-0.627098					0.0809768	0.0176287	0.227148						0.108585	0.389061	0.425499	0.142842	0.0729225	0.393027	0.744084	0.486986	0.98707	0.610939	0.574501	0.857158	0.927078	0.606973	0.255916	0.513014	0.0129297	-0.627098	0.261026	1	4	46.4241	46.8939	45.9544	46.7765	0.998173	0.998018	0.999426	0.996711	50.505	0.120107	0.129253	-0.293587	0.59839	1	1	0.0117743			1	-0.0745882	0.346584	0.389061	1	-0.797526	0.499903
ATXN7L3B	Q96GX2	133	2	1	2	1	6.889	7.2234	1	1	0.860351	0.957708	0.768799	0.91844	0.812731	0.782601	0.686711	0.824323	0.701173	0.85754	0.605825	0.679864	0.544666	0.591253	0.303576	0.413694	0.311886	0.368641	0.204944	0.243181	0.134435	0.182392	0.0593927	0.0806621	0.0298734	0.0572649	0.000474634	5.40122e-05	0.0154138	0.0218735	-0.217003	-0.0623417	0.0801709	-0.230909	0.0300665	0.0569948	-0.153529	-0.20147	0.0389598	-0.166345	-0.608319	-0.414986					-0.139672	-0.0753691	0.0435306	-0.1775	-0.0636924	-0.511653			0.109362	0.219967	0.0190412	0.0338996	0.145172	0.136707			0.110691	0.408964	0.45052	0.528635	0.385025	0.45815	0.203481	0.11874	1	0.591036	0.54948	0.471365	0.614975	0.54185	0.796519	0.88126	2.24296e-07	-0.511653	0.178727	1	6	49.2426	51.5326	50.9454	52.5895	0.993666	0.993022	0.989124	0.986067	58.7255	0.100554	0.100095	1.37986	0.430836	0	0	0.000264323			0	0.00297545		0.408964	0	-1.08253
AUH	Q13825	557	22	22	13	11	8.1374	8.3687	1	1	1.14667	0.946933	1.12883	0.909051	1.11848	0.962933	1.11955	0.949125	1.17155	0.926404	1.15825	0.851062	1.19974	0.801855	0.827161	0.624938	0.699865	0.533664	0.346051	0.245936	0.332767	0.252677	0.197827	0.126145	0.218064	0.160621	0.0132522	0.0113379	0.0215469	0.014299	0.19745	-0.0786662	-0.0132933	0.0830738	0.0654963	-0.0349564	0.0507838	-0.0859231	-0.241091	-0.227781	-0.056473	0.0390094	0.140512	0.348576			0.059392	0.0348902	0.01527	-0.0175696	-0.234436	-0.00873183	0.244544		0.195244	0.0681418	0.0710308	0.0966663	0.00941155	0.0675163	0.147123		0.0935906	0.712747	0.629908	0.557831	0.433548	0.0225711	0.46684	0.980916	0.999747	0.287253	0.370092	0.442169	0.566452	0.977429	0.53316	0.0190843	0.000252688	0.244544	0.597837	1	7	54.2923	53.4702	54.4684	53.8225	0.968223	0.989172	0.956484	0.986809	58.9016	0.10708	0.139721	0.264228	0.663419	1	1	0.012295			1	0.51104	0.632374	0.287253	1	0.181534	0.499903
AUP1	Q9Y679	247	4	10	4	9	7.5913	7.6327	1	1	1.14211	1.09639	0.961258	0.847843	0.824034	0.824793	0.847316	0.838361	0.415183	0.405564	0.397545	0.332844	0.131802	0.114044	0.00582852	0.0224901	0.0278865	0.0296884	0.00279801	0.0103712	0.0173641	0.0217019	0.00273679	0.00901746	0.0097965	0.0152453	0.00131007	0.00206736	0.00649483	0.00601926	0.1917	0.13276	-0.222219	-0.0397663	-1.02915	-1.04764	-1.59274	-1.54526									0.16223	-0.130993	-1.0384	-1.569					0.0416767	0.129014	0.0130735	0.0335734					0.0543343	0.638569	0.387178	0.0209495	0.00277126	0.993143	0.999003	0.992284	0.999239	0.361431	0.612822	0.979051	0.997229	0.00685728	0.000996619	0.00771587	0.000761284	-2.6074	4.78181e-05	2	3	48.7728	48.7141	46.0131	46.0131	0.998642	0.99734	0.999972	0.999891	51.6206	0.1	0.10478	-2.73036	0.0001156	1	1	0.00168872			1	-1.40509	0.00289445	0.361431	1	0.834557	0.499903
AURKAIP1	Q9NWT8	36	1	1	1	1	7.6459	7.556	1	1	0.843413	1.15102	0.603342	0.857704	0.619928	0.81953	0.442021	0.591596	0.405013	0.615842	0.24314	0.243108	0.186496	0.255563	0.0324119	0.0525278	0.0170479	0.0341473	0.00726902	0.033001	0.0100115	0.0270541		0.0122859	0.00506923	0.0168174		0.00671334	0.00656873	0.0114425	-0.245689	0.202916	0.0391247	-0.0656835	-0.126146	0.0579484	-0.382642	0.0720821									-0.0213867	-0.0132794	-0.0340985	-0.15528					0.317211	0.0741106	0.130174	0.321539					0.210759	0.458023	0.4739	0.4333	0.226234	0.00220558	0.666109	0.928873	0.987667	0.541977	0.5261	0.5667	0.773766	0.997794	0.333891	0.0711273	0.0123332	-0.15528	0.565903	1	4	45.6608	47.4811	45.7195	47.8334	0.990391	0.998909	0.994685	0.998631	52.2078	0.100009	0.100013	0.205511	0.896373	0	0	0.00671334			0	0.242411		0.458023	0	-0.331411
AVEN	Q9NQS1	346	5	7	5	7	7.2665	7.2103	1	1	0.853136	0.997272	0.818475	0.894156	0.800125	0.943908	0.82385	0.88731	0.683523	0.87125	0.631972	0.753659	0.465742	0.466916	0.299173	0.356399	0.145982	0.160199	0.153331	0.164718	0.2384	0.245243	0.220721	0.26082	0.264868	0.292367	0.229193	0.253289	0.258254	0.287791	-0.229153	-0.00394036	-0.0327131	0.07812	-0.269392	-0.0263513	-0.440329	-0.690751	-1.03519	-1.15363	0.636733	0.574215	0.263049	0.16473	0.172225	0.184237	-0.116547	0.0227035	-0.147872	-0.56554	-1.09441	0.605474	0.213889	0.178231	0.159249	0.0783708	0.171856	0.177075	0.0837471	0.0442067	0.0695219	0.0084937	0.099065	0.114007	0.596279	0.0671821	5.06342e-05	1.5291e-07	0.999971	0.979847	0.960973	0.885993	0.403721	0.932818	0.999949	1	2.90362e-05	0.020153	0.0390268	-1.65995	0.00726884	2	4	49.1839	50.2995	48.7728	49.4775	0.983975	0.982593	0.977279	0.975288	54.6739	0.232518	0.26993	-0.616533	0.448703	1	1	0.241241			1	-0.768528	0.0379018	0.114007	1	-0.935676	0.499903
AVL9	Q8NBF6	157	3	3	3	3	6.7095	6.9602	1	1	1.05626	1.04541	0.882609	0.872794	0.907777	0.942275	0.899619	0.890281	0.940884	0.893616	0.88419	0.759567	0.827329	0.77087	0.628547	0.540281	0.527838	0.512568	0.42264	0.393904	0.295625	0.250611	0.0540733	0.0208146	0.0226685	0.0266456	0.0245542	0.00214559	0.0157976	0.00859973	0.0789659	0.0640751	0.040564	0.110507	0.0647033	0.00539368	-0.0958952	0.0213098	-0.251926	-0.0759657	-0.515661	-0.652396					0.0715205	0.0755357	0.0350485	-0.0372927	-0.163946	-0.584029			0.0105294	0.0494575	0.0419382	0.0828765	0.124423	0.0966857			0.0676517	0.555864	0.558974	0.527455	0.47079	0.373978	0.133337	0.193507	0.900612	0.444136	0.441026	0.472545	0.52921	0.626022	0.866663	0.806493	0.0993877	-0.584029	0.0454738	1	6	53.1179	52.9418	53.2941	53.4702	0.974596	0.968988	0.978217	0.975013	60.7218	0.100409	0.100032	0.352305	0.105573	1	1	0.0121987			1	-0.0456515	0.110499	0.444136	1	0.258551	0.499903
AZGP1	P25311	681	29	22	16	14	8.0238	8.2912	1	1	0.943781	0.915511	0.895174	0.872766	0.878163	0.900368	0.912305	0.955408	0.907319	1.00041	0.842479	0.967465	0.889553	0.900257	0.718638	0.811271	0.807595	0.879461	0.965473	1.03334	1.00955	1.1204	0.805071	0.825473	0.835607	0.876515	0.715101	0.646653	0.716403	0.671971	-0.0834753	-0.12735	-0.0276795	0.0449196	-0.00790564	0.0664037	0.0784395	-0.103874	0.168367	0.116436	0.0644047	0.116698	0.0537099	0.0865569	0.00262345	0.0554086	-0.105413	0.00862002	0.029249	-0.012717	0.142402	0.0905514	0.0701334	0.029016	0.0310242	0.0513353	0.0525446	0.128915	0.036721	0.036977	0.0232264	0.0373248	0.0497585	0.0686698	0.551263	0.668302	0.424655	0.972921	0.902317	0.846188	0.667056	0.93133	0.448737	0.331698	0.575345	0.0270789	0.0976832	0.153812	0.332944	0.142402	0.314357	1	5	61.3971		58.6961	58.8722	0.733076	0.677251	0.965312	0.693477		0.206251	0.33553	-2.61293		1	1	0.680877			0	0.442414		0.0686698	1	-0.864976	0.485884
B2M	P61769	231	17	23	4	5	8.4214	9.073	1	1	0.873545	0.85993	0.914621	0.927775	0.90649	0.855735	0.917529	0.927604	0.835943	0.955916	0.835515	0.951555	0.828793	0.850521	0.710752	0.777799	0.81722	0.784989	0.854393	0.861022	0.92769	0.928111	0.692556	0.649469	0.713742	0.658297	0.416186	0.399158	0.428918	0.397886	-0.195046	-0.217709	-0.0128829	-0.116611	-0.134349	0.0433751	-0.0116533	-0.161939	0.201378	0.0132767	0.118743	0.108247	0.0434722	0.0194771	0.0434741	-0.00460754	-0.206377	-0.064747	-0.0454871	-0.0867963	0.107328	0.113495	0.0314747	0.0194333	0.0160248	0.0733469	0.12567	0.106268	0.133008	0.00742172	0.0169672	0.0339989	0.0640882	0.00967867	0.201218	0.276359	0.134194	0.911005	0.921746	0.660118	0.60086	0.990321	0.798782	0.723641	0.865806	0.0889947	0.0782544	0.339882	0.39914	-0.206377	0.00299643	1	1	58.9897	62.6302	58.6961	58.6961	0.865667	0.936364	0.944954	0.861541		0.136974	0.240263	-2.11383	0.365386	1	1	0.407672			0	0.20808		0.00967867	1	-1.5061	0.480337
B3GALT6	Q96L58	50	0		0																																																																																																						0	0				0				0
B3GAT3	O94766	211	6	5	5	5	7.4781	7.153	1	1	1.27269	0.925307	1.26184	0.897287	1.14483	0.966553	1.28376	0.890323	1.21998	0.878574	1.0869	0.707923	0.928532	0.542302	0.368847	0.23655	0.23263	0.18237	0.132624	0.04838	0.123248	0.0836173	0.0799901	0.0218655	0.0948454	0.0426211	0.135021	0.0101021	0.0779446	0.0170399	0.347876	-0.111996	-0.140396	0.107279	-0.0735252	-0.0191654	-0.227189	-0.384496	-0.664985	-0.375275							0.11794	-0.0165581	-0.0463453	-0.305843	-0.52013				0.325179	0.175133	0.0384382	0.111233	0.204856				0.170968	0.637452	0.480249	0.444896	0.185221	0.0709847	0.840352	0.953127	0.477095	0.362548	0.519751	0.555104	0.814779	0.929015	0.159648	0.0468727	0.522905	-0.52013	0.291251	1	5	51.9436	50.7692	51.5326	50.0059	0.922654	0.997372	0.982998	0.999766	54.3804	0.140544	0.136671	-0.587174	0.604096	1	1	0.0474923			1	-0.00271996	0.374786	0.362548	1	0.553314	0.499903
B3GLCT	Q6Y288	115	4	4	4	4	6.2608	6.906	1	1	1.37851	1.09257	1.31086	0.923661	1.18338	1.07261	1.33967	1.08433	1.50865	1.05086	1.60935	0.992991	1.45497	1.05497	0.994416	0.684361	0.732292	0.666406	0.787701	0.579976	0.72393	0.750261	0.313202	0.262084	0.479732	0.483252	0.0549394	0.0203905	0.071591	0.0414196	0.463113	0.127727	-0.147596	0.215686	0.171389	-0.045234	-0.145493	0.0873429	-0.441431	-0.0383568	-0.121798	0.371399	0.615134	0.882747			0.29542	0.0340452	0.0630776	-0.0290751	-0.239894	0.124801	0.74894		0.237153	0.256879	0.153176	0.16464	0.285017	0.348742	0.189231		0.233548	0.929719	0.571371	0.630268	0.438945	0.111387	0.742967	0.998834	0.998246	0.0702814	0.428629	0.369732	0.561055	0.888613	0.257033	0.0011656	0.0017537	0.74894	0.0278699	1	7	56.8171	55.9364	56.2887	56.7584	0.809407	0.986985	0.902633	0.959323	63.7752	0.109768	0.100143	0.146794	0.796384	1	1	0.037665			1	0.849928	0.081516	0.0702814	1	1.68031	0.489206
B4GALT1	P15291	140	3	2	3	2	6.8862	7.2087	1	1	0.903175	1.04141	0.744708	0.925547	0.809482	0.962375	0.790034	1.02563	0.707189	0.99244	0.646282	0.922421	0.654105	0.910178	0.363345	0.51125	0.324627	0.410763	0.21258	0.274521	0.187482	0.242946	0.0776487	0.115977	0.0978371	0.14902	0.028391	0.0802146	0.0663413	0.11633	-0.146923	0.058544	0.120325	0.0562928	-0.159819	-0.0474603	0.0173592	-0.019276	-0.162559	-0.315724	-0.181253	-0.176283					-0.0441894	0.0883086	-0.10364	-0.000958396	-0.239142	-0.178768			0.145287	0.0452773	0.0794497	0.025905	0.108304	0.00351445			0.0679563	0.370716	0.743398	0.222377	0.497137	0.048229	0.10005	0.988134	0.999974	0.629284	0.256602	0.777623	0.502863	0.951771	0.89995	0.0118658	2.61651e-05	-0.239142	0.507827	1	5	50.0059	52.8831	51.1803	53.2941	0.984323	0.99897	0.983908	0.98776	59.0778	0.100236	0.117304	0.792685	0.700425	0	1	0.0543028			0	0.186067		0.370716	0	-0.476208
B4GALT3				1		1		6.6414		1		0.823922		1.0378		0.683126		1.16792		0.545565		0.636753		0.402583		0.398011		0.181088		0.229445		0.0713079		0.150045		0.0774131		0.096869		0.0716846		-0.27942		-0.603306		-1.09812		-0.661449		-1.13612		-1.68602		-0.954741			-0.27942	-0.603306	-1.09812	-0.661449	-1.13612	-1.68602	-0.954741																											-1.68602		1	6		50.8867		49.6536		0.941275		0.992693	56.2006	0.238777	0.100235	-1.23307		0	0	0.0716846			0	-0.786041			0	-1.96992
B4GALT4	O60513	38	1	1	1	1	6.7543	6.6372	1	1	1.29308	1.25286	1.18186	0.858077	1.23917	1.02437	1.19974	0.979729	1.39381	0.933935	1.0587	0.811575	0.958149	0.777818	0.335343	0.269429	0.460069	0.310466	0.187218	0.156463	0.136206	0.191415	0.0361099	0.0512105	0.147188	0.125887	0.0406628		0.106376	0.0552288	0.370809	0.325224	0.0683158	0.255559	0.216306	-0.06906	-0.14397	-0.0612919	0.456215	0.204531	-0.45893	0.290875					0.348017	0.161937	0.0736229	-0.102631	0.330373	-0.0840272			0.0322334	0.132401	0.201784	0.0584621	0.177968	0.530192			0.18884	0.943399	0.782509	0.640583	0.308508	0.934955	0.340748	0.999992	0.999592	0.0566011	0.217491	0.359417	0.691492	0.0650446	0.659252	8.09677e-06	0.000408056	0.348017	0.00427047	1	1	51.8849	51.1803	52.061	50.7692	0.954101	0.994287	0.98042	0.986845	57.2575	0.145777	0.124382	-0.117435	0.887846	0	0	0.0406628			0	0.58056		0.0566011	0	2.0143
B4GALT7	Q9UBV7	63	2		2		6.5564		1		1.18214		1.23086		1.13011		1.20622		1.26598		1.09096		1.0187		0.805851		0.618315		0.550252		0.272244		0.137692		0.218421		0.0966771		0.088969		0.241402		-0.123207		0.0697625		-0.0988691		-0.382171		-1.01519		0.665672				0.241402	-0.123207	0.0697625	-0.0988691	-0.382171	-1.01519	0.665672																											-1.01519		1	6	54.9969		53.4702		0.92248		0.986516		59.4301	0.128328	0.154975	-1.52665		0	0	0.088969			0	-0.335337			0	1.3373
B4GAT1	O43505	67	2	4	2	3	6.8771	7.1441	1	1	0.97428	0.992927	0.886042	0.883505	0.84959	0.935378	0.871872	0.916055	0.812113	0.835086	0.686024	0.826652	0.68269	0.675755	0.491564	0.520781	0.468572	0.461387	0.344552	0.300687	0.242494	0.23584	0.0577573	0.0511989	0.0818207	0.0953263	0.00738904	0.00458172	0.0325084	0.035061	-0.0375912	-0.0102408	-0.0606079	0.082312	-0.102436	-0.133509	-0.00702825	-0.290779	-0.0691063	-0.1747	-0.506769	-0.350449					-0.023916	0.0108521	-0.117972	-0.148904	-0.121903	-0.428609			0.0193397	0.10106	0.0219724	0.200642	0.074666	0.110535			0.0880358	0.442951	0.525968	0.242245	0.190546	0.235216	0.0124968	0.999209	1	0.557049	0.474032	0.757755	0.809454	0.764784	0.987503	0.000790846	1.3415e-08	-0.428609	0.0510027	1	6	51.5326	52.9418	52.5308	53.1767	0.982045	0.992378	0.975677	0.980594	59.8998	0.100343	0.100202	0.616533	0.509768	0	1	0.00598538			0	0.05877		0.442951	0	-0.347472
BAAT	Q14032	316	9	17	5	7	8.0814	8.6507	1	1	1.10049	1.16716	0.991828	0.912565	1.07843	1.12854	0.942855	1.05028	1.0992	1.05517	0.875316	0.809488	0.956283	1.1084	0.550838	0.464114	0.752422	0.764904	0.299312	0.334537	0.747473	0.848392	0.0869214	0.104643	0.351387	0.385914	0.0202149	0.0445535	0.016917	0.0520762	0.138149	0.222998	0.120774	0.306453	0.221351	0.00670411	0.127633	0.453401	0.449914	0.720799	1.32037	1.34256	2.01528	1.8828			0.180574	0.213614	0.114027	0.290517	0.585357	1.33147	1.94904		0.0599975	0.131294	0.151778	0.230352	0.191545	0.0156938	0.0936721		0.124905	0.908322	0.939115	0.806107	0.977805	0.999524	0.999999	1	0.451048	0.0916776	0.0608855	0.193893	0.0221952	0.000475724	5.30099e-07	1.49395e-08	0.548952	4.15638	0.000169721	4	4	52.5895	52.7656	56.4648	57.463	0.994793	0.988052	0.977013	0.983257	62.2485	0.100086	0.100011	4.28637	0.0136936	1	1	0.0323842			1	3.13928	0.00563447	0.0916776	1	0.951039	0.499903
BABAM1	Q9NWV8	309	11	10	7	9	7.6919	7.5978	1	1	1.04477	0.968908	0.888123	0.859774	0.883947	0.835764	0.810883	0.826557	0.884085	0.854564	0.81594	0.740273	0.802979	0.792333	0.691728	0.634527	0.679664	0.64901	0.843386	0.800803	0.869751	0.794577	0.678287	0.585633	0.646931	0.575665	0.0862179	0.0909044	0.0744651	0.0903476	0.0631887	-0.0455684	-0.00679926	-0.0408622	0.124692	0.0480746	-0.0231017	0.0980494	-0.0253831	0.0325579	0.0444106	-0.0112607	-0.0682851	-0.0247654			0.00881017	-0.0238307	0.0863832	0.0374739	0.0035874	0.0165749	-0.0465253		0.0769029	0.0240861	0.0541765	0.0856668	0.0409704	0.0393655	0.0307731		0.0502773	0.548571	0.370955	0.876029	0.696973	0.519825	0.590718	0.261772	0.0744307	0.451429	0.629045	0.123971	0.303027	0.480175	0.409282	0.738228	0.925569	0.0863832	0.0916771	1	3	57.3456	58.1089	58.8722	58.8135	0.795138	0.791478	0.89787	0.910528		0.13198	0.100687	1.11563	0.100324	1	1	0.0824063			1	0.404777	0.171968	0.451429	1	-0.13966	0.499903
BABAM2	Q9NXR7	288	5	11	5	9	7.4992	7.6651	1	1	1.0465	0.950825	0.874206	0.893427	1.04426	0.818275	0.742908	0.811358	0.920972	0.880405	0.773273	0.745318	0.785697	0.783702	0.632755	0.670507	0.547033	0.682572	0.694403	0.837493	0.729133	0.818201	0.594226	0.59191	0.530656	0.591371	0.0627826	0.052592	0.0507334	0.0510253	0.0655656	-0.0727475	0.256441	-0.126765	0.309975	0.117828	0.0229942	0.0724476	-0.21002	0.0257281	0.0704082	-0.033623	-0.163235	-0.00131309			-0.00359094	0.0648384	0.213902	0.0477209	-0.0921459	0.0183926	-0.0822738		0.0978022	0.270968	0.135869	0.0349688	0.166699	0.0735611	0.114496		0.127766	0.487325	0.715292	0.959394	0.662885	0.211364	0.564605	0.236309	0.0712747	0.512675	0.284708	0.0406056	0.337115	0.788636	0.435395	0.763691	0.928725	0.213902	0.0956204	1	3	55.173	58.5199	57.1694	58.6961	0.855584	0.768289	0.925324	0.929571		0.130254	0.101483	1.08627	0.614646	1	1	0.0508793			1	0.490452	0.17681	0.487325	1	-0.218408	0.499903
BACH1	O14867	288	4	6	3	6	6.7854	6.9273	1	1	0.869502	0.943287	0.738663	0.816897	0.74634	0.798425	0.693908	0.769238	0.661677	0.753769	0.559629	0.63885	0.55001	0.628266	0.37745	0.464698	0.435136	0.427472	0.395794	0.467525	0.443601	0.455038	0.29895	0.376826	0.344653	0.353558	0.232839	0.253118	0.264442	0.254548	-0.201739	-0.0842317	0.0149172	-0.0329989	-0.0686167	-0.0293084	-0.025012	-0.0241017	0.20518	-0.120463	0.164514	-0.0390572	0.205242	-0.0919511	0.183619	0.00812639	-0.142986	-0.00904086	-0.0489626	-0.0245569	0.0423584	0.0627282	0.0566455	0.0958727	0.0830904	0.0338818	0.0277951	0.000643725	0.230265	0.143946	0.210147	0.124092	0.106733	0.0921451	0.464947	0.31784	0.405685	0.659264	0.727303	0.707812	0.819315	0.907855	0.535053	0.68216	0.594315	0.340736	0.272697	0.292188	0.180685	-0.142986	0.135291	1	1	48.7141	50.5931	53.4702	55.4666	0.983297	0.980395	0.971516	0.986717		0.199425	0.111676	4.81483	0.072365	1	1	0.242978			1	0.250671	0.223613	0.0921451	1	-1.10356	0.499903
BAD	Q92934	247	5	0	4	0	7.155		1		0.620819		1.10661		0.635969		0.910848		0.583896		0.837297		0.452746		0.802519		0.519676		0.83179		0.602001		0.952277		0.680205		0.780983		0.48461		-0.687755		-0.799119		-0.641499		-0.887037		-0.626924		-0.466452		-0.485411		-0.688466		-0.687755	-0.799119	-0.641499	-0.887037	-0.626924	-0.466452	-0.485411	-0.688466																										-0.887037		1	4	63.3348		59.6356		0.629497		0.84182			0.224204	0.26437	-3.6992		0	0	0.48461			0	-0.249233			0	-4.56286
BAG1	Q99933	383	11	10	8	7	7.3898	7.309	1	1	0.950042	0.916126	0.823195	0.882034	0.873827	0.853653	0.808974	0.813367	0.797241	0.869325	0.763865	0.723658	0.752879	0.697789	0.594772	0.621137	0.600925	0.611675	0.641663	0.695924	0.64259	0.626018	0.401991	0.439982	0.387147	0.416408	0.18159	0.204612	0.233963	0.242029	-0.0739366	-0.126383	0.0861131	-0.0471839	-0.0210774	0.0959892	-0.0209001	-0.0525165	0.0148494	-0.0221459	0.00208345	-0.152726	-0.0542833	-0.0794452	0.365593	0.242286	-0.10016	0.0194646	0.0374559	-0.0367083	-0.00364828	-0.0753213	-0.0668643	0.303939	0.037085	0.0942552	0.0827786	0.0223562	0.0261596	0.109467	0.0177921	0.087191	0.0596356	0.0892926	0.607889	0.699911	0.303686	0.479495	0.151022	0.178396	0.999309	0.910707	0.392111	0.300089	0.696314	0.520505	0.848978	0.821604	0.000691269	0.303939	0.0763412	1	8	54.1161	56.7584	56.9933	57.9328	0.957522	0.915094	0.953981	0.954301		0.124524	0.101955	2.02575	0.285386	1	1	0.193101			1	0.550946	0.153824	0.0892926	1	-0.831619	0.499903
BAG2	O95816	322	9	11	7	10	7.6828	7.7689	1	1	0.936285	0.946338	0.665158	0.624282	0.790046	0.782872	0.433327	0.427972	0.501678	0.541229	0.376669	0.346422	0.452401	0.397902	0.325994	0.316198	0.360096	0.307345	0.262406	0.262554	0.226456	0.189399	0.111475	0.129848	0.0837961	0.0793092	0.0531826	0.0278386	0.071409	0.0446199	-0.0949805	-0.0795718	0.24824	0.32658	0.211304	0.338721	0.264304	0.199883	0.143536	-0.0409658	-0.212571	-0.471188					-0.0872762	0.28741	0.275013	0.232093	0.0512853	-0.34188			0.0108956	0.0553951	0.0900976	0.0455523	0.130463	0.18287			0.0858788	0.201685	0.99165	0.989681	0.97854	0.690386	0.00332535	0.000115633	0.99987	0.798315	0.00835026	0.0103188	0.0214605	0.309614	0.996675	0.999884	0.000130291	0.794516	0.00432864	3	2	46.3654	46.4241	49.6536	49.6536	0.970817	0.960237	0.949765	0.965475	60.2521	0.142823	0.102475	3.25882	8.11524e-05	1	1	0.0405106			1	0.880548	0.0279845	0.201685	1	-0.749809	0.499903
BAG3	O95817	806	20	17	14	10	7.6768	7.8047	1	1	0.9719	0.816676	0.900272	0.832502	0.913806	0.630119	0.717735	0.696691	0.732588	0.768981	0.746773	0.670227	0.643389	0.591809	0.76017	0.671594	0.738523	0.580692	0.795659	0.8266	0.881343	0.721387	0.924588	0.781791	0.952457	0.641526	0.977134	0.664567	0.921587	0.742936	-0.0411198	-0.292164	0.0215273	-0.401831	0.0295507	0.142429	-0.214979	-0.179516	-0.0416791	-0.209816	0.147553	-0.196417	0.0428434	-0.285275	-0.0844363	0.160823	-0.166642	-0.190152	0.0859897	-0.197248	-0.125747	-0.0244318	-0.121216	0.0381936	0.177515	0.299359	0.0798167	0.0250762	0.118891	0.243223	0.232015	0.173425	0.168665	0.116908	0.0894246	0.736087	0.0822989	0.180722	0.428137	0.189142	0.611329	0.883092	0.910575	0.263913	0.917701	0.819278	0.571863	0.810858	0.388671	-0.197248	0.183448	1	4	44.7801	44.1342	64.2155	61.9256	0.678939	0.656783	0.716565	0.623147		0.739791	0.137315	18.6134	0.00406016	1	1	0.820851			0	0.214214		0.116908	1	-1.25378	0.499903
BAG4				1		1				1		0.995505		0.858793		0.873177		0.823776		0.916199		0.758251		0.704691		0.49154		0.512591		0.502907		0.479898		0.320544		0.266605		0.179929		0.17137		-0.00649991		0.0239643		0.15341		-0.105684		0.0605002		-0.0675633		-0.265817		-0.0703084	-0.00649991	0.0239643	0.15341	-0.105684	0.0605002	-0.0675633	-0.265817	-0.0703084																										-0.265817		1	7		53.7638		55.2318		0.984476		0.980013		0.110033	0.101871	1.46794		0	0	0.17137			0	0.168145			0	-0.23688
BAG5	Q9UL15	256	4	3	4	3	6.8939	7.0351	1	1	1.14861	0.873056	0.82991	0.685311	0.88404	0.724772	0.596563	0.489731	0.590589	0.457448	0.292	0.176695	0.216354	0.11609	0.1122	0.0603522	0.0857074	0.0423439	0.0743829	0.0297001	0.0621556	0.0309992	0.0213201	0.00752425	0.0243912	0.0151494	0.0253499	0.001666	0.0202378	0.00541862	0.199892	-0.195854	0.0911559	0.0807678	-0.0145211	-0.0983794	-0.432572	-0.60602									0.00201885	0.0859619	-0.0564503	-0.519296					0.279835	0.0073455	0.0592968	0.122646					0.117281	0.502168	0.591351	0.43966	0.0913041	0.121471	0.395491	0.936016	0.956516	0.497832	0.408649	0.56034	0.908696	0.878529	0.604509	0.0639843	0.0434843	-0.519296	0.463587	1	4	47.3636	46.4241	47.4811	46.3654	0.999266	0.998227	0.998324	0.997484	52.0904	0.103747	0.113329	0.0293587	0.971544	1	1	0.0128282			1	-0.00215985	0.518483	0.497832	1	-0.182785	0.499903
BAG6	P46379	954	21	16	16	13	7.7372	7.7817	1	1	1.05024	0.969131	0.909136	0.830148	0.870786	0.868804	0.808162	0.752766	0.739974	0.708949	0.50777	0.466135	0.452525	0.401896	0.158257	0.203774	0.129779	0.144258	0.0888179	0.0944157	0.066235	0.0797682	0.0392656	0.0489367	0.0438143	0.0464221	0.0279873	0.0209111	0.0330631	0.0395544	0.0707229	-0.0452365	-0.062177	0.0656614	-0.12717	-0.0865197	-0.16618	-0.213929	-0.286213	-0.498321							0.0127432	0.00174222	-0.106845	-0.190054	-0.392267				0.0819956	0.0903954	0.0287438	0.0337633	0.149983				0.0769762	0.536193	0.504956	0.226447	0.0975262	0.00843894	0.0176362	0.614786	0.999124	0.463807	0.495044	0.773553	0.902474	0.991561	0.982364	0.385214	0.000876408	-0.392267	0.186759	1	5	49.0664	49.1252	49.1839	49.0664	0.999688	0.999827	0.998499	0.999867	54.7327	0.114146	0.102628	0.0293587	0.698489	1	1	0.0244492			1	0.0831871	0.2771	0.463807	1	-0.114686	0.499903
BAIAP2	Q9UQB8	671	11	21	11	20	7.3726	7.6712	1	1	0.892122	0.911003	0.78944	0.846141	0.773981	0.75996	0.692777	0.667529	0.474485	0.54194	0.40663	0.397865	0.236269	0.221888	0.128412	0.179019	0.0713923	0.110335	0.0939624	0.119387	0.0485663	0.0714509	0.0346287	0.0462511	0.0263495	0.0405124	0.0120054	0.0206969	0.0186198	0.0283457	-0.164687	-0.134473	-0.0285319	-0.154976	-0.546028	-0.300698	-0.783283	-0.84245		-0.698222							-0.14958	-0.0917538	-0.423363	-0.812866	-0.698222				0.0213649	0.0894092	0.173475	0.0418379					0.0815217	0.0673848	0.170795	0.000496305	2.58323e-06	4.04681e-06	1.80214e-06	0.00491853	0.999923	0.932615	0.829205	0.999504	0.999997	0.999996	0.999998	0.995081	7.69717e-05	-1.93445	0.00750787	3	3	48.127	48.3618	47.3636	47.6572	0.995557	0.997345	0.997919	0.996156	54.0868	0.11035	0.123093	-0.733968	0.0597782	1	1	0.0163512			1	-0.952957	0.0388343	0.0673848	1	-1.14544	0.485884
BAIAP2L1	Q9UHR4	202	5	8	5	7	7.0699	7.2691	1	1	0.948042	0.945952	0.89842	0.884966	0.878365	0.908945	0.858614	0.885105	0.880819	0.921136	0.781593	0.769459	0.740092	0.709924	0.522028	0.526219	0.477713	0.458775	0.517705	0.491169	0.369422	0.361107	0.239208	0.223317	0.179769	0.159098	0.0379825	0.0114394	0.0534476	0.0361312	-0.0769775	-0.0801607	-0.0325689	0.0385709	0.036836	0.0575645	-0.0787131	-0.11618	-0.127984	-0.197875	-0.48686	-0.443792	-0.412128	-0.489174			-0.0785691	0.00300099	0.0472003	-0.0974468	-0.16293	-0.465326	-0.450651		0.00225088	0.0503035	0.0146572	0.0264934	0.0494201	0.0304531	0.0544798		0.0325797	0.347211	0.50601	0.593526	0.313414	0.210665	0.018911	0.0215021	0.999872	0.652789	0.49399	0.406474	0.686586	0.789335	0.981089	0.978498	0.000128468	-0.915977	0.00336866	2	6	52.9418	53.8813	53.94	54.351	0.981523	0.980987	0.995625	0.991783	64.2449	0.103053	0.10017	0.733968	0.288612	1	1	0.024711			1	-0.268677	0.0245401	0.347211	1	-0.694519	0.499903
BAK1	Q16611	134	4	4	2	3	7.7182	7.3077	1	1	1.07968	0.879124	0.970449	0.923355	0.920861	0.916219	0.984582	1.01886	1.10748	1.00103	1.04936	0.896406	1.08629	0.823673	0.974665	0.874491	0.890031	0.780397	1.175	1.11973	1.02123	1.06575	0.896027	0.862637	1.01869	0.910339	0.906293	0.703108	0.886296	0.717019	0.110604	-0.185861	-0.0756691	-0.0111936	0.169698	-0.025473	0.0498999	-0.122081	-0.131052	-0.164235	-0.202345	-0.0712735	0.185101	0.0776498	-0.0321879	0.0282651	-0.0376283	-0.0434313	0.0721126	-0.0360905	-0.147644	-0.136809	0.131376	-0.00196136	0.209632	0.0455911	0.138007	0.121609	0.023464	0.0926818	0.0759798	0.0427467	0.0937139	0.338975	0.316117	0.784204	0.345155	0.0622371	0.0756077	0.916776	0.491326	0.661025	0.683883	0.215796	0.654845	0.937763	0.924392	0.0832241	0.508674	-0.147644	0.352666	1	5	66.0358	58.8135	58.8722	58.8135	0.837686	0.624799	0.90051	0.862256		0.115742	0.371994	-3.58176	0.425804	1	1	0.801658			0	0.247542		0.338975	1	-0.434545	0.499903
BANF1	O75531	252	6	6	6	6	7.5342	7.089	1	1	0.963808	0.871534	1.25112	1.08305	1.27645	0.855752	1.38526	1.38942	0.991951	1.06501	1.13729	1.06639	0.528273	0.783187	0.792797	0.584559	0.50908	0.456676	0.432646	0.487581	0.334917	0.388113	0.245572	0.226077	0.22733	0.206219	0.25929	0.193551	0.254004	0.219346	-0.0531817	-0.198371	0.0289178	-0.33983	-0.481815	-0.383618	-1.10625	-0.44531	-0.639058	-0.356179	-0.369386	-0.329168	-0.111357	-0.132643	-0.0297107	0.180498	-0.125776	-0.155456	-0.432717	-0.775778	-0.497618	-0.349277	-0.122	0.0753938	0.102664	0.260744	0.0694362	0.467352	0.200026	0.0284387	0.0150519	0.14864	0.161544	0.204554	0.156007	0.00715436	0.000175769	0.00337744	0.0189827	0.211418	0.691638	0.795446	0.843993	0.992846	0.999824	0.996623	0.981017	0.788582	0.308362	-2.05539	0.0234232	4	3	53.9987	53.7051	53.2941	54.4684	0.864176	0.863696	0.801951	0.960575	59.1365	0.244574	0.169345	0.0293587	0.96572	1	1	0.22642			1	-1.03421	0.0743692	0.204554	1	-0.994286	0.499903
BARGIN	Q6ZT62	30	1	2	1	1	7.1989	7.7991	1	1	1.43653	1.03187	1.28557	0.735407	1.22654	1.00145	1.18074	0.886981	1.24622	0.7662	1.17359	0.560188	0.949912	0.577279	0.573345	0.233569	0.376804	0.216024	0.13913	0.0672403	0.186899	0.0961769	0.0451212	0.0203813	0.0821304	0.0467108			0.0235762	0.00793765	0.522584	0.0452554	-0.0678077	0.445475	0.0778759	-0.211182	-0.305056	0.0433584	-0.605589	-0.112656	0.425828						0.28392	0.188834	-0.0666533	-0.130849	-0.359123	0.425828			0.337523	0.362946	0.204395	0.246366	0.348556				0.299957	0.923812	0.837327	0.36094	0.244614	0.0397326	0.985427	0.999842		0.0761882	0.162673	0.63906	0.755386	0.960267	0.0145727	0.000157581		0.425828	0.576801	1	6	52.9418	49.9472	51.9436	49.0664	0.91488	0.972966	0.995384	0.991396	57.1988	0.100001	0.10003	-0.939479	0.69528	0	0	0.0157569			0	0.632839		0.0761882	0	1.60729
BAX	Q07812	421	14	17	6	8	8.1137	7.9949	1	1	0.893289	0.954381	0.764547	0.901095	0.788419	0.88343	0.865439	0.990704	0.862796	0.997444	0.797461	0.922296	0.819809	0.945006	0.687676	0.784092	0.717033	0.783194	0.878515	0.99425	0.870489	0.959538	0.740744	0.779538	0.66099	0.740803	0.558021	0.561173	0.518611	0.481436	-0.162801	-0.067363	0.0443583	-0.0285634	-0.00441295	0.00978255	0.0398751	0.0350943	0.060309	-0.00165367	-0.0132406	-0.0512688	-0.164347	-0.0735296	-0.105667	-0.221099	-0.115082	0.00789744	0.0026848	0.0374847	0.0293276	-0.0322547	-0.118938	-0.163383	0.0674848	0.0515634	0.0100377	0.00338053	0.0438142	0.02689	0.0642175	0.0816228	0.0436264	0.0478167	0.549023	0.516709	0.718974	0.675509	0.308524	0.0432162	0.0130172	0.952183	0.450977	0.483291	0.281026	0.324491	0.691476	0.956784	0.986983	-0.282322	0.104292	2	7	58.2264		58.5199	58.6961	0.750901	0.766882	0.947538	0.89725		0.196426	0.269653	0.381663		1	1	0.500024			0	0.157056		0.0478167	1	-0.926376	0.485884
BAZ1B	Q9UIG0	172	3		3		6.8629		1		0.978288		0.930036		1.03549		0.781947		0.882392		0.671147		0.571566		0.503954		0.403329		0.367336		0.35326		0.335701		0.27331		0.171846		0.178565		-0.0316695		0.154949		0.174349		-0.231709		-0.321335		-0.0563673		-0.29664		0.0553339		-0.0316695	0.154949	0.174349	-0.231709	-0.321335	-0.0563673	-0.29664	0.0553339																										-0.321335		1	5	51.1215		52.2959		0.977269		0.957801		61.72	0.182143	0.162554	1.17435		0	0	0.171846			0	0.130844			0	-0.396707
BBOX1	O75936	176	2	3	2	3	6.5831	6.6352	1	1	1.16294	1.03628	1.02092	0.897678	1.05807	0.864352	0.779605	0.580354	0.789341	0.59158	0.490937	0.293543	0.332559	0.295209	0.25816	0.148866	0.150115	0.119857	0.17948	0.102581	0.114432	0.0710878	0.0544285	0.0231734	0.0405162	0.0290464	0.0179953	0.00394661	0.0249989	0.0135681	0.217779	0.0514156	0.0515638	-0.05458	0.0179065	0.0276401	-0.561927	0.00816127	-0.782203		-0.649335						0.134597	-0.00150808	0.0227733	-0.276883	-0.782203	-0.649335			0.117636	0.075055	0.00688269	0.403113					0.150672	0.682614	0.497864	0.532214	0.168706	0.0372599	0.0288994	0.429629	0.998915	0.317386	0.502136	0.467786	0.831294	0.96274	0.971101	0.570371	0.00108452	-1.43154	0.318879	2	5	49.1252	47.5398	48.3618	47.4811	0.982224	0.98741	0.992499	0.998808	53.0886	0.147615	0.128155	-0.411022	0.694785	0	1	0.0109709	0.5		0	-0.615065		0.317386	0	0.659087
BBS7				1		1		6.3516		1		1.04152		0.773216		0.880974		0.616074		0.573481		0.199299		0.216747		0.0159572		0.0351175		0.0078315		0.0193518		0.00840961		0.0136655				0.00498396		0.0586874		0.188227		-0.103358		0.121079									0.0586874	0.188227	-0.103358	0.121079																														0.188227		1	2		47.3636		47.4223		0.9956		0.999444	51.6206	0.100001	0.100001	0.0587174		0	0	0.00498396			0	0.473203			0	0.17706
BBS9				1		1		5.7428		1		1.18841		0.804821		1.03789		0.884842		0.723293		0.377267		0.338413		0.107139		0.125416		0.180986		0.104604		0.10698		0.0885506		0.0319398		0.0771317		0.249031		0.366912		-0.29084		-0.156798				-0.790938					0.249031	0.366912	-0.29084	-0.156798		-0.790938																												-0.790938		1	6		48.6554		47.8334		0.979012		0.99747	52.6188	0.18293	0.154376	-0.822044		0	0	0.0319398	1		0	-0.184667			0	1.38574
BCAM	P50895	930	16	11	12	9	7.5228	7.4743	1	1	0.891077	0.973926	0.833373	0.901008	0.810396	0.883173	0.898899	0.955917	0.864983	0.937431	0.800373	0.850358	0.818546	0.798844	0.648283	0.705422	0.646296	0.673766	0.791846	0.759764	0.762725	0.737671	0.610413	0.623373	0.587363	0.594646	0.585364	0.535048	0.571869	0.497664	-0.166378	-0.0381166	-0.0403361	-0.0288438	-0.055488	-0.0281722	0.0323911	-0.0901568	-0.00442974	-0.0662402	-0.0540569	-0.0425757	-0.0555315	-0.0680645	-0.0336503	-0.104495	-0.102247	-0.03459	-0.0418301	-0.0288829	-0.035335	-0.0483163	-0.061798	-0.0690729	0.0906945	0.00812626	0.0193152	0.0866544	0.0437066	0.00811843	0.00886212	0.0500951	0.0394466	0.0665443	0.296057	0.259239	0.326934	0.292143	0.228698	0.173085	0.147534	0.933456	0.703943	0.740761	0.673066	0.707857	0.771302	0.826915	0.852466	-0.102247	0.25182	1	1	57.5805	57.9915	59.6943	58.2264	0.903805	0.940883	0.94846	0.98857		0.173388	0.102652	1.17435	0.263291	1	1	0.534766			0	0.278042		0.0665443	1	-0.844876	0.485884
BCAP29	Q9UHQ4	478	21	20	11	11	8.1481	8.3169	1	1	0.853074	0.909953	0.786926	0.903333	0.777386	0.883421	0.821857	0.922693	0.747802	0.941459	0.737912	0.844842	0.649224	0.747797	0.578883	0.676997	0.506311	0.593276	0.655958	0.745536	0.544815	0.594147	0.518813	0.58696	0.385598	0.433348	0.449253	0.473101	0.358461	0.36444	-0.229257	-0.136135	-0.0175977	-0.0321563	-0.136232	0.0290469	-0.184731	-0.176035	-0.193248	-0.190446	-0.267838	-0.327459	-0.428116	-0.437738	-0.32571	-0.376469	-0.182696	-0.024877	-0.0535926	-0.180383	-0.191847	-0.297649	-0.432927	-0.35109	0.0658473	0.0102945	0.11687	0.00614953	0.00198162	0.0421585	0.00680437	0.0358919	0.0357497	0.00780352	0.34995	0.206402	0.0083102	0.00608801	0.000402578	2.19286e-05	0.000118149	0.992196	0.65005	0.793598	0.99169	0.993912	0.999597	0.999978	0.999882	-1.4539	0.0131654	5	4	54.7033	59.1071	56.2887	57.2282	0.948902	0.94452	0.967921	0.972953		0.158894	0.102998	-0.146794	0.953946	1	1	0.36145			1	-0.630087	0.0520084	0.00780352	1	-1.35573	0.480337
BCAP31	P51572	810	85	62	19	23	9.1702	8.9656	1	1	1.03774	0.807058	0.945067	0.873629	0.908741	0.908143	0.936626	0.981742	1.04297	0.986574	0.982439	0.89282	0.997427	0.847148	0.942691	0.894779	0.984387	0.877598	1.17041	1.19456	1.18333	1.26644	1.03575	0.978375	1.08481	1.06189	1.05971	0.891575	1.15329	0.973293	0.0534461	-0.309255	-0.0565481	0.0558988	0.155149	0.00708336	0.0218427	-0.0757545	0.0624407	-0.0279712	0.0158316	0.0842996	0.0667743	0.118176	0.122089	0.126517	-0.127905	-0.000324672	0.0811161	-0.0269559	0.0172348	0.0500656	0.0924752	0.124303	0.256469	0.0795119	0.104698	0.0690116	0.0639308	0.0484142	0.0363465	0.00313108	0.0826891	0.0877775	0.498559	0.811591	0.382422	0.57594	0.709668	0.841724	0.906542	0.912223	0.501441	0.188409	0.617578	0.42406	0.290332	0.158276	0.0934583	-0.127905	0.553875	1	1			59.1071		0.587079		0.595343			0.104754	0.460765			1	1	0.975644			0	0.260804		0.0877775	1	-1.0078	0.499903
BCAR1	P56945	184	4	2	4	2	6.7534	6.6906	1	1	0.926274	0.991503	0.656811	0.683684	0.511252	0.543094	0.311121	0.335271	0.316805	0.34044	0.174967	0.165293	0.207472	0.16455	0.101104	0.116762	0.0960069	0.0970894	0.0722828	0.0622688	0.0735073	0.227398	0.0434166	0.0296601	0.0528678	0.0424829	0.0211899	0.0129499	0.031818	0.0317662	-0.110489	-0.0123103	-0.361443	-0.332129	0.0261219	0.0220735	0.245835	-0.00649761				1.86864					-0.0613997	-0.346786	0.0240977	0.119668		1.86864			0.0694229	0.0207285	0.00286267	0.178426					0.06786	0.426993	0.155669	0.528812	0.639752	0.305811	0.992161	0.877236	0.991914	0.573007	0.844331	0.471188	0.360248	0.694189	0.00783854	0.122764	0.00808613	1.86864	0.371182	1	6	45.1911	45.5434	44.7213	44.7801	0.997352	0.994537	0.996225	0.954396	51.7968	0.138965	0.139381	-0.616533	0.0746294	0	1	0.0170699	1		0	1.60222		0.426993	0	-0.585494
BCAS2	O75934	53	1	2	1	2	6.7411	6.9831	1	1	0.976503	0.935389	0.741627	0.833113	0.726674	0.657928	0.573473	0.521064	0.470651	0.478179	0.328932	0.322115	0.273679	0.228013	0.117918	0.16419	0.111615	0.134987	0.104898	0.107889	0.0835266	0.0968449	0.0399638	0.0596971	0.0390849	0.0506197	0.0299105	0.0191995	0.0344461	0.0280981	-0.0343039	-0.0963622	-0.0293865	-0.340583	-0.285067	-0.12391	-0.265304	-0.49846		-0.282546							-0.0653331	-0.184985	-0.204489	-0.381882	-0.282546				0.0438819	0.220049	0.113955	0.164866					0.135688	0.291958	0.0701753	0.0535659	0.00400081	0.0741943	0.0312307	0.134705	0.995676	0.708042	0.929825	0.946434	0.995999	0.925806	0.968769	0.865295	0.00432399	-0.381882	0.101617	1	4	47.1288	47.2462	47.07	46.8352	0.997791	0.989331	0.998808	0.996098	53.7932	0.127384	0.111944	-0.23487	0.215535	0	0	0.024555			0	0.0901643		0.291958	0	-0.61047
BCAS3	Q9H6U6	432	9	8	8	8	6.8582	6.7948	1	1	1.00399	1.02014	0.870162	0.817889	0.860679	0.882883	0.807628	0.787119	0.769913	0.783287	0.671383	0.633531	0.586043	0.595967	0.410767	0.403336	0.294892	0.311263	0.209298	0.221493	0.143544	0.137401	0.0236134	0.0277838	0.0390753	0.0551095	0.00971496	0.00262425	0.0184026	0.0163228	0.00574143	0.0287695	-0.0158077	0.110317	-0.0689954	-0.00704162	-0.196128	-0.0881807	-0.478134	-0.373849	-0.544072	-0.688873					0.0172554	0.0472544	-0.0380185	-0.142154	-0.425992	-0.616472			0.0162833	0.0891833	0.0438079	0.0763304	0.0737406	0.10239			0.066956	0.52364	0.564454	0.448051	0.313673	0.0822523	0.0276054	0.993495	0.999952	0.47636	0.435546	0.551949	0.686327	0.917748	0.972395	0.00650501	4.84381e-05	-0.616472	0.0069686	1	6	50.5931	50.8867	50.5344	51.1215	0.991912	0.988234	0.993092	0.991803	58.4906	0.100371	0.10017	0.0880762	0.813589	1	1	0.0061696			1	-0.0674494	0.0370599	0.47636	1	-0.0860329	0.499903
BCAT2	O15382	894	40	57	14	20	8.7379	8.7124	1	1	1.26161	1.07431	1.25953	0.947022	1.22604	1.08166	1.28512	1.15373	1.49541	1.08061	1.49982	1.08038	1.38911	1.19562	1.26678	0.914971	1.09004	0.860014	1.49806	1.28508	1.36433	1.20185	1.19505	1.05804	1.14359	0.989913	1.04283	0.600733	0.798132	0.526644	0.335267	0.103404	-0.0388814	0.191773	0.218634	-0.0944506	-0.110627	0.146218	-0.216781	-0.089366	-0.134908	-0.0966088	-0.0634896	-0.0960215	-0.385801	-0.189895	0.219336	0.0764459	0.0620916	0.0177957	-0.153073	-0.115758	-0.0797555	-0.287848	0.163951	0.163097	0.221384	0.181616	0.0900957	0.0270813	0.0230035	0.138527	0.126095	0.967634	0.757133	0.715207	0.565237	0.0889944	0.149399	0.233771	0.0107507	0.0323655	0.242867	0.284793	0.434763	0.911006	0.850601	0.766229	0.989249	-0.287848	0.621634	1	8			58.8135	58.7548	0.180428	0.623872	0.760528	0.930557						1	1	0.662388			0	0.153343		0.0323655	1	1.19718	0.480337
BCCIP	Q9P287	63	2	4	2	4	7.1889	6.8558	1	1	1.02123	0.957586	0.975298	0.906548	0.962051	0.90963	0.900736	0.818007	0.763976	0.793736	0.586836	0.571272	0.402437	0.411443	0.161304	0.239	0.110225	0.169875	0.0525983	0.121684	0.0554476	0.103108	0.01713	0.0737797	0.0326532	0.0649368	0.0103657	0.0181406	0.0261073	0.0356919	0.0303028	-0.0625262	-0.0197307	0.00489658	-0.237577	-0.0434534	-0.544196	-0.473485	-0.549332	-0.492539							-0.0161117	-0.00741707	-0.140515	-0.508841	-0.520935				0.06564	0.0174141	0.137266	0.0500005	0.0401592				0.0620961	0.469218	0.485817	0.252753	0.0157837	0.01426	0.348679	0.951673	0.999894	0.530782	0.514183	0.747247	0.984216	0.98574	0.651321	0.0483265	0.000106467	-1.02978	0.00133985	2	4	49.7123	49.9472	49.1252	49.5362	0.999278	0.998141	0.998078	0.996645	54.1455	0.117935	0.128495	-0.499098	0.169496	0	1	0.0142532			0	-0.345135		0.469218	0	-0.297915
BCDIN3D	Q7Z5W3	63	1		1		5.4649		1		0.984051		0.930794		1.03581		0.938374		0.84432		0.684632		0.614875		0.468073		0.352573		0.179344		0.105628		0.00783502		0.048604		0.0155308		0.0252967		-0.023195		0.154229		-0.152373		-0.155036		-0.408812		-0.763734						-0.023195	0.154229	-0.152373	-0.155036	-0.408812	-0.763734																												-0.763734		1	6	51.239		51.4738		0.984215		0.980056		57.4924	0.10005	0.100018	0.23487		0	0	0.0155308			0	-0.16639			0	-0.342893
BCKDHA	P12694	789	40	59	15	17	8.7668	8.8729	1	1	1.27325	1.04686	1.16109	0.932169	1.15222	0.947597	1.14522	1.00135	1.07723	0.845963	1.05209	0.796284	0.661456	0.510561	0.504551	0.33256	0.168417	0.128614	0.114364	0.0775047	0.0552664	0.0469289	0.0172619	0.0225414	0.0305692	0.0298251	0.00991576	0.0182785	0.0182559	0.0281632	0.348517	0.0660751	-0.0110614	0.0236823	-0.0882962	-0.24328	-0.669543	-0.6412	-1.58297	-1.37057							0.207296	0.00631046	-0.165788	-0.655371	-1.47677				0.199717	0.0245675	0.10959	0.0200419	0.150189				0.100821	0.936527	0.519723	0.106261	0.000188328	1.78259e-07	1.68755e-05	0.999696	0.999935	0.0634733	0.480277	0.893739	0.999812	1	0.999983	0.000304059	6.48995e-05	-2.13214	0.0397542	2	4	52.6482	51.5913	50.2995	49.1839	0.968688	0.998476	0.998173	0.994841	55.7309	0.1	0.100001	-2.37806	0.0904616	1	1	0.0140971			1	-1.08578	0.101768	0.0634733	1	1.12073	0.485884
BCKDHB	P21953	460	18	23	8	11	8.7666	8.6147	1	1	1.1914	0.997734	1.07691	0.909057	1.09786	0.84514	1.04568	0.882225	0.949639	0.743584	0.943122	0.669054	0.575047	0.422251	0.409431	0.27664	0.151167	0.112563	0.104062	0.0594344	0.0824548	0.0480939	0.0244289	0.0091401	0.04478	0.0263457	0.0100725	0.00135589	0.0187191	0.00694178	0.252658	-0.00327239	0.0277929	-0.10518	-0.138987	-0.246651	-0.713765	-0.664021	-1.43747	-1.29728							0.124693	-0.0386935	-0.192819	-0.688893	-1.36738				0.18097	0.094026	0.0761297	0.0351741	0.0991313				0.0970863	0.675485	0.44357	0.242418	0.0135179	0.000224222	0.127813	0.99943	0.999941	0.324515	0.55643	0.757582	0.986482	0.999776	0.872187	0.000569625	5.91682e-05	-2.05627	0.0503099	2	4	51.9436	50.7105	49.9472	48.5967	0.989178	0.997367	0.997092	0.994103	55.5547	0.100001	0.100004	-2.05511	0.153611	1	1	0.00571422			1	-1.0348	0.117396	0.324515	1	0.596195	0.499903
BCKDK	O14874	410	15	19	9	12	8.0351	8.1064	1	1	1.41881	1.11012	1.36425	0.926643	1.35559	1.0727	1.28296	1.03079	1.52197	0.974595	1.30448	0.813417	1.2435	0.914021	0.916027	0.552876	0.702092	0.496526	0.821387	0.582125	0.393751	0.286687	0.279726	0.15409	0.0568229	0.0480927	0.00827817	0.0238929	0.0280969	0.0372123	0.504677	0.150709	-0.00918669	0.211166	0.246469	-0.0808793	-0.0690588	0.168232	-0.38373	-0.155087	-1.06078	-1.02185	-2.29947	-1.67988			0.327693	0.10099	0.0827947	0.0495865	-0.269408	-1.04131	-1.98968		0.250293	0.155813	0.23147	0.16779	0.161675	0.0275265	0.438114		0.204669	0.904797	0.662932	0.635046	0.582068	0.137466	0.000617079	3.55925e-06	0.999778	0.0952026	0.337068	0.364954	0.417932	0.862534	0.999383	0.999996	0.000222172	-3.03099	0.0285378	2	6	56.8759	54.5859	54.1748	52.5308	0.848268	0.952447	0.958216	0.970703	61.9549	0.100062	0.100002	-2.37806	0.233629	1	1	0.0160856			1	-1.68969	0.08271	0.0952026	1	1.88525	0.499903
BCL10	O95999	150	2	3	2	3	6.6565	6.6228	1	1	0.972782	0.94046	0.890006	0.855852	0.718065	0.739414	0.639675	0.566685	0.428429	0.503729	0.272379	0.243686	0.243208	0.226052	0.0907666	0.135689	0.120005	0.142621	0.104752	0.129782	0.111497	0.13719	0.0728912	0.121613	0.0830799	0.0951759	0.0674699	0.0493588	0.0856901	0.0804888	-0.0398111	-0.0885616	-0.3097	-0.21098	-0.578285	-0.169901	-0.163426	-0.108368									-0.0641864	-0.26034	-0.374093	-0.135897					0.0344718	0.0698059	0.288771	0.0389325					0.107995	0.333441	0.0512508	0.0136893	0.184999	0.933868	0.715092	0.290791	0.997652	0.666559	0.948749	0.986311	0.815001	0.0661323	0.284908	0.709209	0.00234767	-0.374093	0.124193	1	3	47.4223	46.9526	46.4241	46.8939	0.998844	0.994834	0.996575	0.991315	52.0904	0.170065	0.158934	-0.528457	0.252591	0	1	0.0584143			0	0.0953976		0.333441	0	-0.603189
BCL2L1	Q07817	121	4	3	3	1	7.2746	7.7557	1	1	1.16222	0.920121	1.04741	0.924372	1.14202	0.864829	1.02363	0.919016	1.11741	0.912445	0.992903	0.772584	0.976606	0.78207	0.847849	0.714366	0.855932	0.7434	0.996113	0.875258	1.00422	0.898308	0.894479	0.734428	0.818515	0.75315	0.749683	0.644084	0.748117	0.540143	0.216883	-0.120105	0.124764	-0.0960589	0.126477	-0.0103523	-0.0238749	0.0176057	0.0136877	0.0574757	0.0116872	0.0375022	-0.128039	0.036318	-0.00301646	-0.253909	0.0483891	0.0143524	0.0580626	-0.0031346	0.0355817	0.0245947	-0.0458604	-0.128463	0.238286	0.156145	0.0967533	0.0293312	0.0309628	0.0182539	0.116218	0.177408	0.10792	0.682095	0.556152	0.714568	0.487691	0.636518	0.595514	0.326685	0.112031	0.317905	0.443848	0.285432	0.512309	0.363482	0.404486	0.673315	0.887969	-0.128463	0.669706	1	8	64.3917	63.9807	58.6374	58.6961	0.829021	0.677742	0.948319	0.875933		0.182284	0.306189	-5.51944	0.00141167	1	0	0.64413			0	0.260429		0.317905	0	0.111666
BCL2L13	Q9BXK5	755	15	19	10	12	7.9665	8.2918	1	1	0.982767	0.985854	0.835611	0.848661	0.89245	0.959341	0.859668	0.96704	0.904278	0.951888	0.851519	0.864446	0.860097	0.850128	0.560985	0.592245	0.509523	0.529003	0.256106	0.367297	0.201876	0.286103	0.0605366	0.13488	0.0675023	0.131175	0.0413017	0.067356	0.0491386	0.0930895	-0.0250781	-0.0205543	0.0949389	0.176855	0.0729883	-0.0227836	0.0144611	-0.024096	-0.138814	-0.16292	-0.343267	-0.36041					-0.0228162	0.135897	0.0251024	-0.00481745	-0.150867	-0.351839			0.0031988	0.0579234	0.0677209	0.027264	0.0170449	0.012122			0.030879	0.382163	0.951701	0.629179	0.474706	0.0345949	0.000400043	0.775942	0.999652	0.617837	0.0482989	0.370821	0.525294	0.965405	0.9996	0.224058	0.000348147	-0.502705	0.116674	2	5	52.1197	53.7051	53.529	54.2336	0.977481	0.993307	0.992702	0.997775	60.3695	0.100315	0.110581	0.968838	0.38022	1	1	0.0543289			1	0.00898691	0.20239	0.382163	1	-0.340488	0.499903
BCL2L2	Q92843	266	11		6		7.9107		1		0.958217		0.891174		0.870075		0.74501		0.630798		0.377746		0.316743		0.0580166		0.0733175		0.0162036		0.0218853		0.00567576		0.0145248		0.00250525		0.013422		-0.0615762		-0.0345659		-0.240082		-0.254103										-0.0615762	-0.0345659	-0.240082	-0.254103																														-0.254103		1	4	48.3618		48.3618		0.999114		0.999211		52.7363	0.1	0.100002	0		0	0	0.00250525			0	0.176015			0	-0.586614
BCL6				0		0																																																																																																					0	0				0				0
BCL9				1		1		6.2756		1		1.33027		0.568737		0.664091		0.830099		0.788681		0.731947		0.674373		0.524461		0.582707		0.984339		0.606577		0.802178		0.684089		0.238865		0.246341		0.411723		0.22362		-0.0738405		-0.118193		0.151936		-0.698464		-0.229739		0.0444621	0.411723	0.22362	-0.0738405	-0.118193	0.151936	-0.698464	-0.229739	0.0444621																										-0.698464		1	6		57.4043		50.4757		0.291718		0.761475		0.263277	0.18767	-6.92866		0	0	0.238865			0	-0.122537			0	2.41884
BCL9L	Q86UU0	527	9	9	9	9	7.0651	7.0383	1	1	0.802489	0.933205	0.7819	0.875539	0.735512	0.885187	0.764928	0.846328	0.692452	0.947593	0.63086	0.870186	0.667155	0.761456	0.506669	0.668089	0.561117	0.665976	0.554823	0.755212	0.592982	0.645726	0.440905	0.626484	0.437765	0.508062	0.205723	0.191296	0.221813	0.257773	-0.317447	-0.0997343	-0.0882366	0.0158106	-0.14361	0.16305	0.0807012	-0.192564	0.147257	-0.00457003	0.0959611	-0.225961	-0.0103114	-0.302271	0.108641	0.430291	-0.208591	-0.036213	0.00971978	-0.0559314	0.0713433	-0.0649999	-0.156291	0.269466	0.153946	0.0735725	0.216842	0.193228	0.107358	0.227633	0.206447	0.227441	0.175808	0.0681873	0.392084	0.529355	0.336556	0.704217	0.312249	0.126339	0.968517	0.931813	0.607916	0.470645	0.663444	0.295783	0.687751	0.873661	0.0314832	0.269466	0.155106	1	8	52.4133	59.342	57.2282	58.2264	0.94431	0.878413	0.915662	0.967409		0.136272	0.100839	1.8496	0.649973	1	1	0.198509			1	0.527784	0.246257	0.0681873	1	-1.52016	0.485884
BCLAF1	Q9NYF8	583	9	13	9	10	7.3578	7.2726	1	1	0.91943	0.980674	0.717583	0.973678	0.819231	0.926193	0.67884	0.808457	0.714765	0.939458	0.474485	0.479597	0.475794	0.520265	0.259747	0.276039	0.269771	0.282704	0.249666	0.267275	0.284975	0.360192	0.246367	0.213182	0.232099	0.283634	0.255396	0.260265	0.276618	0.26841	-0.121189	-0.0281544	0.191125	-0.0721328	0.0743977	0.216658	0.00397441	0.117424	0.0546268	0.0344197	0.190837	0.430445	-0.0860682	0.411946	0.115159	0.0444567	-0.0746717	0.0594963	0.145528	0.0606992	0.0445233	0.310641	0.162939	0.0798077	0.0657854	0.186152	0.100593	0.0802209	0.0142886	0.169429	0.352149	0.0499938	0.127326	0.267624	0.689992	0.880301	0.693473	0.645091	0.988199	0.904201	0.745926	0.732376	0.310008	0.119699	0.306527	0.354909	0.0118009	0.0957992	0.254074	0.310641	0.220174	1	6	47.2462	48.3031	49.7123	50.7692	0.985082	0.989766	0.992013	0.942289	55.907	0.27097	0.239464	2.46613	0.080855	1	1	0.257831			1	0.555449	0.308708	0.267624	1	-0.669771	0.499903
BCO2	Q9BYV7	490	9	6	8	6	7.5258	7.6187	1	1	1.24576	1.05762	1.13389	0.882524	1.19447	0.936694	1.07055	0.971994	1.23919	0.994244	1.06401	0.854372	1.14571	0.989358	0.726503	0.581866	0.864982	0.735698	0.601753	0.475371	0.904034	0.758322	0.260329	0.188917	0.446369	0.375867	0.0439143	0.0150713	0.0763719	0.050001	0.317029	0.0808261	0.0750903	0.0859413	0.211052	0.0326535	0.106734	0.211629	0.251701	0.338427	0.587204	0.673758	0.777903	0.992469			0.198928	0.0805158	0.121853	0.159181	0.295064	0.630481	0.885186		0.167021	0.00767281	0.126147	0.0741718	0.0613242	0.0612026	0.151721		0.0927515	0.865615	0.677187	0.755231	0.814606	0.943407	0.997955	0.999796	0.999988	0.134385	0.322813	0.244769	0.185394	0.0565931	0.00204528	0.000203522	1.16252e-05	1.51567	0.0417586	2	6	55.3492	54.351	57.3456	57.052	0.963265	0.990935	0.982361	0.952717	62.3659	0.100356	0.100006	2.3487	0.0457238	1	1	0.0294928			1	1.36507	0.104593	0.134385	1	1.06759	0.499903
BCR	P11274	228	4	4	4	4	6.2449	6.4465	1	1	1.08427	1.10654	0.883567	0.804165	0.719698	0.635535	0.47888	0.341156	0.408054	0.365778	0.249125	0.141054	0.288457	0.169554	0.216619	0.0871235	0.169527	0.09057	0.125596	0.0706351	0.123338	0.0778061	0.0801063	0.0399354	0.0995899	0.0463789	0.115092	0.0193122	0.110642	0.0244851	0.116727	0.146057	-0.295947	-0.339521	-0.230906	0.100539	0.211489	0.26549	-0.353647								0.131392	-0.317734	-0.0651838	0.23849	-0.353647				0.0207392	0.0308111	0.234367	0.0381845					0.0810254	0.845761	0.0134372	0.303025	0.959888	0.126068	0.673317	0.972036	0.864607	0.154239	0.986563	0.696975	0.0401116	0.873932	0.326683	0.0279644	0.135393	-0.317734	0.105804	1	2	46.4829	45.9544	45.6608	45.0736	0.98899	0.996084	0.992752	0.997746	52.2665	0.178464	0.143624	-0.851403	0.163887	1	1	0.0672022			1	0.133263	0.189538	0.154239	1	0.638735	0.499903
BCS1L	Q9Y276	378	10	9	7	6	7.6409	7.7852	1	1	1.91424	1.15292	1.89073	0.91026	1.79369	1.23279	1.93073	1.24116	2.54827	1.04411	2.6638	1.14679	2.34506	1.23514	2.1148	0.858309	1.1128	0.617266	1.40686	0.677308	0.593811	0.27559	0.134627	0.0284543	0.0768375	0.017622	0.0145021	0.000666771	0.0299354	0.00409354	0.93677	0.205288	-0.076015	0.437573	0.400375	-0.249409	-0.183861	0.107075	-0.926329	-0.475606	-1.2444	-1.29729					0.571029	0.180779	0.0754832	-0.038393	-0.700967	-1.27085			0.517236	0.363162	0.459467	0.205722	0.318709	0.0373976			0.316949	0.946429	0.706347	0.590206	0.453777	0.0274874	0.00140795	0.0212313	0.999895	0.0535711	0.293653	0.409794	0.546223	0.972513	0.998592	0.978769	0.000105385	-1.97181	0.285701	2	5	58.1089	56.1125	55.0556	52.6482	0.206351	0.960772	0.717306	0.915997	58.3144	0.106822	0.110211	-3.25882	0.17254	1	1	0.00758443			1	-0.978059	0.368863	0.0535711	1	3.43043	0.485884
BDH1	Q02338	414	13	10	9	8	7.2496	7.4857	1	1	1.35063	1.10071	1.21683	0.867148	1.17821	0.941963	0.949167	0.78191	0.886505	0.639918	0.49682	0.300396	0.287932	0.192782	0.116925	0.0856552	0.104096	0.0681686	0.116076	0.0819788	0.0928327	0.0591714	0.0447347	0.0175372	0.0421207	0.0208387	0.0130256	0.00126556	0.0288093	0.00764054	0.433634	0.138432	-0.0465382	0.119392	-0.098534	-0.289116	-0.786996	-0.639893									0.286033	0.0364269	-0.193825	-0.713444					0.20874	0.11733	0.134762	0.104018					0.141212	0.857045	0.555673	0.231236	0.00926825	0.175165	0.0747041	0.62197	0.999987	0.142955	0.444327	0.768764	0.990732	0.824835	0.925296	0.37803	1.2647e-05	-0.713444	0.264429	1	4	49.3013	48.3618	48.0682	46.8939	0.957591	0.997254	0.996793	0.997744	51.6206	0.141285	0.131173	-1.3505	0.214335	1	1	0.00714557			1	-0.132602	0.350174	0.142955	1	1.62071	0.499903
BDH2	Q9BUT1	588	14	18	7	10	8.2756	8.4249	1	1	1.01592	0.999446	0.919013	0.861412	0.940706	0.989847	0.884559	0.901022	0.959784	0.957169	0.737945	0.644473	0.95784	0.886996	0.272563	0.257948	0.68297	0.6312	0.0385193	0.0538565	0.463777	0.43296	0.00673249	0.0185738	0.0995178	0.100933	0.00445103	0.00232997	0.00608567	0.00808162	0.0227869	-0.000799009	0.0336591	0.200501	0.117751	0.0872108	0.376272	0.460809	1.32523	1.29102	3.58978	3.00704					0.010994	0.11708	0.102481	0.41854	1.30812	3.29841			0.0166778	0.117975	0.0215953	0.0597766	0.0241926	0.412056			0.108712	0.512857	0.633907	0.617821	0.881454	0.998569	0.999999	0.999999	0.996424	0.487143	0.366093	0.382179	0.118546	0.00143089	9.2961e-07	1.35415e-06	0.00357576	4.60653	0.000351109	2	5	50.4757	50.5344	55.2318	55.3492	0.996365	0.997625	0.996981	0.995061	58.9603	0.100003	0.1	4.78547	0.000188136	1	1	0.0033905			1	3.44172	0.00778324	0.487143	1	-0.125793	0.499903
BECN1	Q14457	293	6	7	6	7	6.9837	7.0256	1	1	1.04202	0.993269	0.924132	0.879908	0.858887	0.952192	0.842305	0.88386	0.826055	0.8862	0.663524	0.65647	0.594272	0.544097	0.265722	0.259231	0.199651	0.159245	0.0721198	0.04182	0.0799145	0.0470129	0.0350845	0.0284668	0.053299	0.035002	0.0288066	0.019558	0.031443	0.0247043	0.0593783	-0.00974334	-0.105631	0.113899	-0.0281053	0.00381386	-0.159026	-0.270866	-0.412439	-0.702992							0.0248175	0.00413417	-0.0121457	-0.214946	-0.557715				0.0488764	0.155232	0.0225702	0.079083	0.205452				0.102243	0.594762	0.515956	0.453232	0.029488	0.000129353	0.926411	0.999389	0.977717	0.405238	0.484044	0.546768	0.970512	0.999871	0.0735891	0.000611262	0.022283	-0.772662	0.0354305	2	4	50.1233	50.5931	50.2995	50.2995	0.998658	0.997057	0.992981	0.999437	55.2611	0.100007	0.100004	-0.0587174	0.825922	1	1	0.0241823			1	-0.172388	0.0950602	0.405238	1	-0.0380141	0.499903
BET1	O15155	86	2	1	2	1	7.433	7.7484	1	1	1.06398	0.955606	0.982213	0.700393	0.919522	1.23817	0.969278	1.09589	1.13458	0.867092	1.0963	0.854712	1.03647	0.920889	0.837607	0.642878	0.788494	0.526698	1.04393	1.07181	0.963704	0.82972	0.921449	0.891016	0.930247	0.79967	1.0928	0.459927	0.970707	0.548298	0.0894772	-0.0655119	-0.0951509	0.821975	0.227172	-0.337846	-0.0809522	0.10759	-0.087174	-0.287568	-0.115367	-0.369352	0.0137105	-0.156046	-0.170916	0.253557	0.0119826	0.363412	-0.055337	0.0133187	-0.187371	-0.24236	-0.0711679	0.0413206	0.109594	0.648506	0.399527	0.133319	0.1417	0.179594	0.120036	0.300148	0.254053	0.52284	0.947285	0.39586	0.525383	0.190051	0.131224	0.367222	0.578223	0.47716	0.0527146	0.60414	0.474617	0.809949	0.868776	0.632778	0.421777	0.363412	0.379672	1	2		65.2724	59.1658	61.3971	0.796168	0.383721	0.93961	0.74787		0.201327	0.103721	-4.99098		0	0	0.759503		44	0	0.590904		0.47716	0	-0.119515
BET1L	Q9NYM9	39	1	1	1	1	6.6232		1	1	1.01231	0.934125	1.00716	0.934694	0.87836	0.761529	0.899479	0.828627	1.11893	0.924318	0.932371	0.738832	0.751137	0.686413	0.674685	0.636588	0.492441	0.707034	0.729008	0.809653	0.580898	0.793699	0.498068	0.626395	0.418595	0.711058	0.584704	0.707975	0.387557	0.688063	0.0176447	-0.0983132	-0.197412	-0.295596	0.314961	0.157667	-0.311828	-0.106169	-0.454262	0.15142	-0.32765	-0.028712	-0.250789	0.182894	-0.593296	-0.041158	-0.0403343	-0.246504	0.236314	-0.208999	-0.151421	-0.178181	-0.0339474	-0.317227	0.0819946	0.0694261	0.111223	0.145422	0.428282	0.211381	0.306661	0.390421	0.218101	0.40897	0.089712	0.901771	0.124472	0.197934	0.160583	0.423157	0.0464657	0.59103	0.910288	0.0982286	0.875528	0.802066	0.839417	0.576843	0.953534	-0.317227	0.543421	1	8	54.2336	46.7765	55.4079	62.043	0.957385	0.861572	0.911144	0.792951		0.353786	0.109674	8.22044	0.24129	0	0	0.53781			0	0.133604		0.40897	0	-0.451728
BHMT2	Q9H2M3	740	10	13	9	10	7.466	7.6614	1	1	1.08562	1.00872	0.799454	0.693686	0.613753	0.542911	0.53402	0.458926	0.403924	0.326328	0.300344	0.201786	0.247422	0.192368	0.136019	0.0951414	0.142782	0.115784	0.138613	0.102408	0.14386	0.117294	0.064978	0.0473477	0.0802227	0.0645255	0.0101026	0.0104644	0.0178125	0.0103558	0.11852	0.0125229	-0.381357	-0.353568	-0.402811	-0.49194	-0.279642	-0.0689565									0.0655214	-0.367463	-0.447375	-0.174299					0.0749512	0.0196498	0.0630236	0.148977					0.0766504	0.658716	0.0200141	0.00832782	0.144452	0.858588	0.779233	0.981633	0.986227	0.341284	0.979986	0.991672	0.855548	0.141412	0.220767	0.0183666	0.0137732	-0.814838	0.0729632	2	2	46.8939	46.1893	45.3672	44.4865	0.995712	0.996862	0.993156	0.990849	52.9124	0.135674	0.134009	-1.61473	0.103407	1	1	0.0102835			1	-0.200725	0.149598	0.341284	1	0.220456	0.499903
BICC1	Q9H694	87	1	2	1	2	6.2127	6.4092	1	1	0.769155	0.995967	0.530062	0.727642	0.485031	0.646796	0.302452	0.450002	0.27864	0.424983	0.113126	0.177842	0.138025	0.173969	0.0333554	0.0709777	0.0453798	0.0658811	0.0224206	0.0489512	0.0229326	0.0580183	0.0138995	0.030755	0.0269721	0.0407846		0.02568	0.00564783	0.0356442	-0.378654	-0.00583076	-0.128084	-0.169918	-0.118303	-0.0825248		-0.0317633									-0.192242	-0.149001	-0.100414	-0.0317633					0.263626	0.029581	0.0252987						0.106168	0.141564	0.199623	0.282799	0.766064	0.828169	0.784583	0.998526	0.960761	0.858436	0.800377	0.717201	0.233936	0.171831	0.215417	0.00147417	0.0392394	-0.192242	0.410781	1	1	44.5452	46.3067	44.8388	46.659	0.998409	0.999869	0.999022	0.999298	51.4445	0.1077	0.106449	0.322946	0.822558	0	0	0.020646			0	0.217577		0.141564	0	-1.41634
BICD2	Q8TD16	173	3	4	3	4	6.3584	6.7822	1	1	0.921194	0.902762	0.837343	0.855754	0.850847	0.874277	0.773491	0.779095	0.66651	0.774302	0.163395	0.167078	0.167451	0.114225	0.0961297	0.0837532	0.129835	0.0824314	0.153238	0.0741473	0.133506	0.0765421	0.0898548	0.0595288	0.0897332	0.0496025	0.0694919	0.0415857	0.0723299	0.0584356	-0.118424	-0.147582	0.0230806	0.0308945	-0.214758	-0.00890336	0.0353764	-0.548647			-0.198871						-0.133003	0.0269875	-0.11183	-0.256635		-0.198871			0.0206183	0.00552521	0.145561	0.412967					0.146168	0.213605	0.565017	0.251177	0.07077	0.884838	0.322115	0.214343	0.940551	0.786395	0.434983	0.748823	0.92923	0.115162	0.677885	0.785657	0.0594488	-0.256635	0.451519	1	4	47.6572	47.8334	47.7159	48.0682	0.982376	0.996746	0.98913	0.995643	49.683	0.166117	0.177224	0.146794	0.533748	1	1	0.0555388	1		1	0.174313	0.509704	0.213605	1	-1.04017	0.499903
BID	P55957	189	3	3	2	1	7.1172	7.781	1	1	0.919573	1.02341	0.971148	0.918217	0.885924	0.927307	0.904914	0.861574	0.888701	0.951238	0.926283	0.860275	0.787765	0.778987	0.877696	0.661865	0.721722	0.604414	0.849809	0.835643	0.866736	0.715359	0.75571	0.59287	0.706201	0.510939	0.584056	0.446509	0.499622	0.428716	-0.120964	0.0333819	-0.132508	0.014211	-0.0260818	0.142832	-0.233688	-0.143198	-0.282278	-0.131002	0.0284541	-0.224221	-0.0977541	-0.214567	-0.225268	-0.0586667	-0.0437911	-0.0591486	0.0583753	-0.188443	-0.20664	-0.0978833	-0.15616	-0.141968	0.109139	0.103746	0.11944	0.0639857	0.106969	0.178668	0.0825991	0.117805	0.110294	0.319252	0.263836	0.733513	0.0319551	0.0227618	0.152201	0.0574904	0.0737814	0.680748	0.736164	0.266487	0.968045	0.977238	0.847799	0.94251	0.926219	-0.395083	0.104758	2	4	61.3384	61.3971	60.3402	58.2851	0.91215	0.855757	0.919674	0.956963		0.154343	0.10313	-2.05511	0.183614	1	0	0.464169			0	0.081295		0.319252	0	-0.473679
BIN1	O00499	821	29	24	16	14	8.1132	8.1889	1	1	0.875831	0.930726	0.816702	0.880039	0.8107	0.900086	0.836106	0.866624	0.76241	0.884656	0.599167	0.653409	0.580785	0.535164	0.24529	0.307509	0.266678	0.269625	0.199016	0.238472	0.201581	0.205741	0.135613	0.190547	0.135791	0.149955	0.119833	0.151506	0.162425	0.18534	-0.191276	-0.103571	-0.0106413	0.0324947	-0.133119	0.0297106	-0.0449531	-0.288006	0.12061	-0.189674	0.0184808	-0.21299		-0.345611	0.438745	0.290798	-0.147423	0.0109267	-0.0517044	-0.16648	-0.0345317	-0.0972547	-0.345611	0.364772	0.0620168	0.0305018	0.115138	0.171865	0.219404	0.163675		0.104615	0.123888	0.109756	0.537729	0.327819	0.0849572	0.382586	0.203822	0.0788959	0.995532	0.890244	0.462271	0.672181	0.915043	0.617414	0.796178	0.921104	0.00446787	0.364772	0.200126	1	8	49.36	50.0059	51.0628	51.1803	0.989226	0.998172	0.999023	0.982265	55.907	0.187167	0.171285	1.43858	0.0483194	1	1	0.13567	1		1	0.591817	0.291092	0.109756	1	-1.13174	0.499903
BIN3				0		0																																																																																																					0	0				0				0
BIRC2	Q13490	49	1	2	1	2	6.5928	6.3384	1	1	0.913648	1.05213	0.710207	0.839948	0.702246	0.787611	0.494513	0.566687	0.382732	0.520246	0.162327	0.183204	0.182277	0.198275	0.0569974	0.0848854	0.101859	0.10067	0.0726556	0.080306	0.0802388	0.0783971	0.0370896	0.0292483	0.0458575	0.0410837	0.0164457	0.00334131	0.0212326	0.0116552	-0.13029	0.0733173	-0.0162622	-0.0928161	-0.369675	-0.12336	0.167231	0.114051									-0.0284862	-0.0545392	-0.246517	0.140641					0.143972	0.0541318	0.174171	0.0376038					0.10247	0.457627	0.419342	0.183652	0.699088	0.967561	0.580252	0.920831	0.999003	0.542373	0.580658	0.816348	0.300912	0.0324387	0.419748	0.0791692	0.000996536	-0.246517	0.415934	1	3	46.248	47.07	45.9544	47.07	0.993884	0.997199	0.996333	0.996134	51.5619	0.120777	0.131306	-0.146794	0.851848	0	0	0.00989352			0	0.181112		0.457627	0	-0.376492
BIRC6	Q9NR09	543	9	7	9	7	6.664	6.7301	1	1	1.11763	1.0472	0.991091	0.956288	0.997027	0.920486	0.939445	0.917261	0.768576	0.782365	0.652454	0.626918	0.297465	0.348782	0.1197	0.214736	0.0995132	0.189956	0.0713217	0.176007	0.0954162	0.216005	0.0614135	0.134066	0.0706563	0.150704	0.0397393	0.0766656	0.0557845	0.081945	0.160445	0.0665304	0.00861503	-0.0550499	-0.289621	-0.229491	-1.13315	-0.84595		-0.176896		0.295429		0.168773			0.113488	-0.0232175	-0.259556	-0.989552	-0.176896	0.295429	0.168773		0.0664075	0.0450179	0.0425182	0.203084					0.089257	0.859733	0.410055	0.0131088	9.00099e-07	0.0250675	0.997525	0.954041	0.992579	0.140267	0.589945	0.986891	0.999999	0.974933	0.00247506	0.0459594	0.00742143	-1.42601	0.000566562	3	3	49.8298	49.9472	48.127	48.4205	0.998348	0.994038	0.998124	0.98266	52.9711	0.164092	0.181147	-1.61473	0.00945108	1	1	0.0582025			1	-0.611348	0.00997605	0.140267	1	0.525042	0.499903
BLOC1S1	P78537	139	3		3		6.7946		1		1.1339		1.01445		1.0118		0.86287		0.95255		1.04304		0.644788		1.1176		0.757562		0.904564		0.623626		0.777201		0.457798		0.340503		0.249872		0.181289		-0.00378276		0.142652		-0.693891		-0.560967		-0.536542		-0.763578		-0.446481		0.181289	-0.00378276	0.142652	-0.693891	-0.560967	-0.536542	-0.763578	-0.446481																										-0.763578		1	7	61.1622		55.4666		0.89708		0.881463			0.101072	0.111148	-5.69559		0	0	0.249872			0	-0.166285			0	0.955583
BLOC1S2	Q6QNY1	49	2		2		6.8718		1		1.00017		0.919007		0.995543		0.78971		0.799119		0.74096		0.575911		0.656976		0.565636		0.5813		0.52637		0.469967		0.304656		0.147797		0.172299		0.000243696		0.115407		0.0170879		-0.36355		-0.215966		-0.143205		-0.625379		0.221299		0.000243696	0.115407	0.0170879	-0.36355	-0.215966	-0.143205	-0.625379	0.221299																										-0.625379		1	7	54.5272		54.351		0.945831		0.918888			0.119308	0.105671	-0.176152		0	0	0.147797			0	-0.0734333			0	-0.194058
BLOC1S3	Q6QNY0	150	4	4	3	4	6.8566	6.9221	1	1	0.906792	0.968637	0.855014	0.86287	0.893931	0.811399	0.892409	0.812668	0.852066	0.865046	0.770857	0.736411	0.81952	0.69428	0.640851	0.648031	0.645401	0.623512	0.722671	0.709812	0.558431	0.471256	0.495184	0.478504	0.267133	0.229173	0.177289	0.149199	0.184412	0.134016	-0.141156	-0.0459716	0.0642159	-0.0887306	-0.0667402	0.0901114	0.0883172	-0.0849941	0.0102051	-0.0556464	-0.371959	-0.590926	-0.890408	-1.06209	0.0568318		-0.093564	-0.0122574	0.0116856	0.00166155	-0.0227207	-0.481443	-0.976251	0.0568318	0.0673058	0.108149	0.110911	0.12255	0.046564	0.154833	0.1214		0.10453	0.163782	0.447688	0.549887	0.507114	0.403813	0.000180058	4.47131e-07	0.300763	0.836218	0.552312	0.450113	0.492886	0.596187	0.99982	1	0.699237	-1.45769	0.00634505	2	6	55.6428	57.052	56.0538	55.9364	0.921873	0.897253	0.983268	0.955569		0.124924	0.100107	-0.352305	0.667691	1	1	0.159214			1	-0.632639	0.0349577	0.163782	1	-0.789737	0.499903
BLOC1S4	Q9NUP1	134	2	1	2	1	7.0172	6.3921	1	1	1.14951	1.3584	1.109	0.874915	1.08002	1.42497	1.01181	1.42644	1.01025	1.30354	1.00886	1.35248	0.904155	1.28667	0.852946	0.917893	0.686	0.801118	0.771129	1.22065	0.478301	0.487895	0.408013	0.419462	0.194025	0.127391	0.0584916	0.0656388	0.0694492	0.0217533	0.201014	0.441905	-0.0382051	0.703712	-0.0022251	-0.129982	-0.158083	-0.0719627	-0.314246	-0.196312	-0.689055	-1.32301	-1.07238	-1.71928			0.32146	0.332754	-0.0661034	-0.115023	-0.255279	-1.00603	-1.39583		0.170336	0.524615	0.0903375	0.0608965	0.0833923	0.448274	0.457429		0.262183	0.807101	0.815007	0.427881	0.376101	0.243936	0.00886731	0.00141627	0.0435399	0.192899	0.184993	0.572119	0.623899	0.756064	0.991133	0.998584	0.95646	-2.40186	0.0252403	2	6	57.1107	58.5199	53.5877	55.173	0.956796	0.801768	0.962957	0.958014	61.8375	0.115362	0.100007	-3.43497	0.0835572	0	0	0.0456013		55.5,58.6	0	-1.26699		0.192899	0	1.84567
BLOC1S5	Q8TDH9	154	4	4	4	3	6.7203	6.7741	1	1	1.05674	0.844821	0.977997	0.879565	0.93324	0.690252	0.974965	0.938384	1.01362	0.903954	1.01686	0.909255	0.892996	0.821228	0.874668	0.812683	0.84313	0.825333	0.996842	1.14072	0.877152	0.765937	0.732662	0.732252	0.628453	0.575698	0.260439	0.676312	0.268952	0.5601	0.0796255	-0.243283	-0.0675814	-0.349667	0.0560971	-0.0539282	-0.1874	-0.146901	-0.0529805	0.0222831	-0.184538	-0.574653	-0.221344	-0.347027	0.0464038	-0.272003	-0.0818287	-0.208624	0.00108443	-0.167151	-0.0153487	-0.379595	-0.284186	-0.1128	0.228331	0.199465	0.0777996	0.0286374	0.0532194	0.275853	0.0888719	0.225148	0.147166	0.258256	0.0586988	0.503468	0.0998492	0.451055	0.00549619	0.0209235	0.187901	0.741744	0.941301	0.496532	0.900151	0.548945	0.994504	0.979077	0.812099	-0.663781	0.029707	2	6	60.5163		58.5199	58.0502	0.925907	0.441388	0.979964	0.867378		0.111677	0.237646	-2.23126		1	1	0.414526			0	-0.0992343		0.258256	1	-0.715218	0.499903
BLVRA	P53004	457	11	11	9	6	8.0944	8.1238	1	1	1.10425	0.936043	1.04134	0.907918	1.09174	0.922306	0.975822	0.93225	1.0573	0.961837	1.08946	0.837741	1.01271	0.904579	0.859572	0.666954	0.801642	0.702266	0.807771	0.693127	0.757591	0.630162	0.314123	0.145476	0.17328	0.138539	0.0102755	0.00672731	0.0066746	0.0130344	0.143069	-0.095354	0.0681811	0.0226835	0.115693	0.0450767	-0.105395	0.110743	-0.100661	0.0744316	-0.092527	-0.137397	-0.858224				0.0238574	0.0454323	0.080385	0.00267388	-0.0131147	-0.114962	-0.858224		0.16859	0.0321716	0.0499335	0.152833	0.123809	0.031728			0.0931775	0.531803	0.560368	0.605812	0.503569	0.482503	0.350814	0.0712599	0.709028	0.468197	0.439632	0.394188	0.496431	0.517497	0.649186	0.92874	0.290972	-0.858224	0.504913	1	7	56.8171	55.5841	56.641	56.4061	0.973195	0.922271	0.986877	0.994385	63.7752	0.100431	0.1	0.322946	0.658082	1	1	0.0085014			1	-0.229875	0.553226	0.468197	1	-0.0441103	0.499903
BLVRB	P30043	790	45	37	11	11	9.1596	9.3609	1	1	1.13027	0.995413	1.05032	0.852264	1.0226	0.914566	1.02063	0.897478	1.01725	0.83205	0.78803	0.561164	0.645943	0.470502	0.145798	0.115422	0.0941189	0.0904187	0.0342834	0.0308392	0.0460867	0.0467619	0.0277789	0.0187618	0.0360976	0.0310584	0.018428	0.00860843	0.0268153	0.0171371	0.176662	-0.00663262	-0.038581	0.101786	-0.0047889	-0.109206	-0.286844	-0.254221									0.0850145	0.0316027	-0.0569972	-0.270532					0.129609	0.0992547	0.0738338	0.0230678					0.0814412	0.744935	0.597647	0.328395	0.0275269	0.00138711	0.998953	0.999357	0.999945	0.255065	0.402353	0.671605	0.972473	0.998613	0.00104735	0.000642674	5.54343e-05	-0.270532	0.504166	1	4	50.4757	49.8298	50.2408	49.4187	0.994765	0.997367	0.999695	0.997168	53.3822	0.109841	0.109472	-0.322946	0.599669	1	1	0.0135182			1	0.164977	0.552753	0.255065	1	0.344237	0.499903
BMI1				1		1		6.6392		1		0.986255		0.721727		0.729174		0.530741		0.46808		0.295032		0.268523		0.191987		0.143918		0.163251		0.157195		0.102802		0.080501		0.034999		0.0294498		-0.0199675		0.0148101		-0.181253		-0.135825		-0.415761		-0.0545332					-0.0199675	0.0148101	-0.181253	-0.135825	-0.415761	-0.0545332																												-0.415761		1	5		46.7765		46.8939		0.993163		0.988534	53.7345	0.153453	0.139973	0.117435		0	0	0.0294498			0	0.0674024			0	-0.322399
BMP1				1		1		6.4283		1		0.940636		0.823035		0.935617		0.918001		0.986814		0.871198		0.804979		0.540254		0.543874		0.467997		0.681888		0.305583		0.460455		0.161133		0.153273		-0.0882914		0.184963		0.104283		-0.114049		0.00963494		0.543035		0.591498		-0.0721513	-0.0882914	0.184963	0.104283	-0.114049	0.00963494	0.543035	0.591498	-0.0721513																										0.591498		1	7		54.1161		58.1676		0.989137		0.956571	65.9477	0.104894	0.100778	4.0515		0	0	0.153273			0	0.744147			0	-0.756256
BMP2K	Q9NSY1	235	4	3	4	3	6.6441	6.7623	1	1	1.098	1.03049	0.826565	0.892181	0.797975	0.746058	0.660886	0.610617	0.509098	0.532714	0.396202	0.276164	0.225391	0.179254	0.0404225	0.0494897	0.065281	0.076788	0.0237911	0.0218718	0.0451099	0.050904	0.0266563	0.0375792	0.0447886	0.0499741	0.0430574	0.0579588	0.0327598	0.0531857	0.134883	0.0433323	-0.0507847	-0.258049	-0.376459	-0.196906	-0.813807	-0.623516									0.0891076	-0.154417	-0.286683	-0.718662					0.0647361	0.146558	0.126964	0.134556					0.118203	0.774482	0.102044	0.0151902	4.49734e-05	0.999914	0.999999	0.999763	0.0229426	0.225518	0.897956	0.98481	0.999955	8.59151e-05	1.46634e-06	0.000237361	0.977057	-1.00534	0.0369007	2	3	47.9508	47.5985	46.659	46.5416	0.994139	0.995773	0.999684	0.996483	52.2078	0.108258	0.11285	-1.17435	0.0240999	1	1	0.0429728			1	-0.32872	0.0972181	0.225518	1	0.370229	0.499903
BNIP1	Q12981	325	7	3	6	3	7.1244	6.7091	1	1	0.984782	0.90428	0.830046	0.806688	0.811035	0.92988	0.847044	0.822933	0.705472	0.73405	0.716959	0.642785	0.558791	0.483497	0.428108	0.43832	0.287422	0.292465	0.233213	0.262173	0.12844	0.194562	0.0350789	0.0661113	0.0323769	0.0656637	0.00706581	0.0266466	0.0201264	0.033834	-0.0221238	-0.145159	-0.0334264	0.205034	-0.263847	-0.164896	-0.359582	-0.410828	-0.574806	-0.58372	-0.860557	-0.430289					-0.0836412	0.0858038	-0.214372	-0.385205	-0.579263	-0.645423			0.0869988	0.168617	0.0699691	0.0362363	0.00630268	0.304245			0.112062	0.349715	0.653944	0.166276	0.0486879	0.0102795	0.00601646	0.385901	0.999323	0.650285	0.346056	0.833724	0.951312	0.989721	0.993984	0.614099	0.000676802	-1.60989	0.0271589	3	4	50.9454	51.3564	50.5931	51.1803	0.988358	0.989659	0.990548	0.979542	59.2539	0.100524	0.10018	-0.264228	0.537701	1	1	0.0168562			1	-0.734896	0.0801725	0.349715	1	-0.726727	0.499903
BNIP2				1		1		7.6028		1		0.918809		0.867876		0.84793		0.895255		0.911226		0.68592		0.638072		0.588989		0.400049		0.596484		0.277947		0.25694		0.100297				0.0271518		-0.122163		-0.0335447		0.0255103		-0.104323		-0.558064		-1.10167		-1.35715			-0.122163	-0.0335447	0.0255103	-0.104323	-0.558064	-1.10167	-1.35715																											-1.35715		1	7		54.8795		53.4702		0.908591		0.989081		0.110701	0.100079	-1.40922		0	0	0.0271518			0	-0.565084			0	-0.971341
BNIP3	Q12983	309	9	15	6	7	7.5181	7.9447	1	1	0.964455	0.98036	0.903476	0.875699	0.880362	0.964285	0.948629	0.923481	0.914214	1.03459	0.846011	0.874308	0.937138	0.84296	0.714395	0.743282	0.785762	0.777505	0.859604	0.912764	0.922084	0.946734	0.71521	0.749022	0.789108	0.785395	0.841587	0.785261	0.809532	0.85331	-0.0522136	-0.0286172	-0.037388	0.139024	-0.0533121	0.163898	0.147584	-0.0526778	0.137372	0.0649419	0.101225	0.0527174	0.141855	0.0684093	-0.0560243	0.119898	-0.0404154	0.0508181	0.0552928	0.0474533	0.101157	0.0769712	0.105132	0.031937	0.0166852	0.124742	0.15359	0.141607	0.0512155	0.0343001	0.051934	0.124396	0.0873088	0.319438	0.721768	0.738533	0.70877	0.873094	0.810745	0.881573	0.644916	0.680562	0.278232	0.261467	0.29123	0.126906	0.189255	0.118427	0.355084	0.105132	0.0882015	1	7	58.8135	53.4702	58.6374	58.6374	0.863121	0.672466	0.986495	0.928183		0.257785	0.381945	2.49549	0.448876	1	1	0.813424			0	0.417374		0.319438	1	-0.452243	0.499903
BNIP3L	O60238	118	2	3	1	3	7.6561	7.4866	1	1	0.79032	0.83197	0.758827	0.811236	0.670208	0.736795	0.748323	0.826603	0.701777	0.876187	0.743709	0.838592	0.682627	0.798979	0.650514	0.765999	0.682861	0.808971	0.853575	0.992006	0.828999	1.02016	0.789958	0.839164	0.771907	0.792766	0.860375	0.735797	0.86539	0.779977	-0.339492	-0.265397	-0.179164	-0.138857	-0.0926485	0.0840449	-0.123641	-0.0698115	0.0700113	0.0787447	-0.0421481	0.0403766	-0.0333479	-0.082059	0.00838419	0.0841236	-0.302444	-0.15901	-0.00430183	-0.0967262	0.074378	-0.000885747	-0.0577035	0.0462539	0.0523929	0.0285011	0.124941	0.0380632	0.00617542	0.0583537	0.0344439	0.0535559	0.0495534	0.000484741	0.0177938	0.474429	0.0851032	0.858923	0.494731	0.199238	0.75216	0.999515	0.982206	0.525571	0.914897	0.141077	0.505269	0.800762	0.24784	-0.461454	0.0120513	2	1	43.4883	59.6356	58.6961	58.8722	0.678824	0.292415	0.824247	0.537509		0.386372	0.379128	7.22224	0.46545	0	0	0.798086			0	0.0367022		0.000484741	0	-2.11613
BOD1L1	Q8NFC6	2198	41	51	38	46	7.3831	7.4867	1	1	0.81939	0.876275	0.657585	0.79028	0.665458	0.717582	0.697952	0.816267	0.767211	0.955508	0.749143	0.849732	0.827662	0.873375	0.654712	0.752516	0.717525	0.774721	0.812385	0.915991	0.870761	0.900773	0.668889	0.744942	0.697515	0.736572	0.725926	0.76801	0.766083	0.780355	-0.287377	-0.190545	0.0171713	-0.139221	0.136495	0.227228	0.1438	0.0395944	0.132168	0.0419551	0.100113	-0.0241697	0.0604575	-0.0163018	0.077677	0.0230073	-0.238961	-0.0610246	0.181862	0.0916973	0.0870618	0.0379716	0.0220779	0.0503421	0.0684709	0.110586	0.0641574	0.0736847	0.0637904	0.0878811	0.054277	0.0386573	0.0701881	0.00358194	0.204568	0.985914	0.887664	0.876372	0.698206	0.619179	0.753259	0.996418	0.795432	0.0140858	0.112336	0.123628	0.301794	0.380821	0.246741	-0.238961	0.038621	1	1	49.1839	43.6057	58.6374	58.6961	0.722543	0.562885	0.903505	0.752867		0.347329	0.362345	12.2719	0.0479718	1	1	0.746968			0	0.186188		0.00358194	1	-1.71301	0.364641
BOK	Q9UMX3	33	1		1		5.6253		1		1.97368		2.06489		1.83005		1.5885		1.23955		0.732365		0.572873		0.161898		0.191399		0.185096		0.0580409		0.114013		0.0574768		0.0275481		0.0868437		0.980888		-0.174181		-0.35785		-0.354347		0.241495		-1.67313						0.980888	-0.174181	-0.35785	-0.354347	0.241495	-1.67313																												-1.67313		1	6	49.8298		48.0095		0.625729		0.997435		53.7932	0.208412	0.138768	-1.82024		0	0	0.0275481	1		0	-0.777385			0	6.03304
BOLA1	Q9Y3E2	63	1	1	1	1	6.2165	6.4671	1	1	1.28224	1.07483	1.41639	0.84501	1.03842	0.90901	1.05229	0.882144	0.928015	0.787177	0.715734	0.695481	0.656221	0.553257	0.359472	0.400328	0.422956	0.332988	0.397398	0.375576	0.331655	0.376912	0.274965	0.279134	0.21705	0.292461	0.104935	0.118832	0.0948672	0.130988	0.358664	0.104113	-0.447823	0.105328	-0.181315	-0.164327	-0.125241	-0.330061	0.23463	-0.265711	-0.260901	0.00512408	-0.341222	0.0672856			0.231388	-0.171247	-0.172821	-0.227651	-0.0155404	-0.127888	-0.136968		0.179995	0.391136	0.0120123	0.14483	0.353795	0.188108	0.288858		0.222676	0.902603	0.163933	0.161829	0.100749	0.463724	0.230028	0.214889	0.494144	0.0973969	0.836067	0.838171	0.899251	0.536276	0.769972	0.785111	0.505856	0.231388	0.21084	1	1	49.8298	51.5913	51.4151	50.5931	0.832358	0.985766	0.995021	0.986993	63.599	0.282501	0.103859	0.293587	0.791122	0	0	0.111884			0	0.502201		0.0973969	0	1.27371
BOLA2, BOLA2B	Q9H3K6	116	2	2	2	2	7.4754	7.6028	1	1	1.18039	0.901522	1.18663	0.889101	1.04036	0.877594	1.05461	0.766182	1.00729	0.78572	0.844355	0.568398	0.674954	0.403364	0.303126	0.268532	0.255689	0.191051	0.239127	0.153206	0.167877	0.134446	0.105734	0.0988895	0.110537	0.0860927	0.0591982	0.0434221	0.084617	0.0654113	0.239266	-0.149566	-0.189784	-0.0187931	-0.0662238	0.0363282	-0.323061	-0.494819	-0.245528	-0.491139	-0.510374	-0.188446					0.0448503	-0.104288	-0.0149478	-0.40894	-0.368334	-0.34941			0.274946	0.120908	0.0725152	0.121451	0.173674	0.227638			0.165189	0.641428	0.203264	0.451801	0.00343977	0.00607437	0.00793773	0.292474	0.999496	0.358572	0.796736	0.548199	0.99656	0.993926	0.992062	0.707526	0.000504395	-1.12668	0.400004	3	4	51.0041	49.771	50.9454	49.1839	0.956233	0.997101	0.99349	0.99617	55.1437	0.161691	0.145214	-0.322946	0.792231	0	1	0.0513101			0	-0.410244		0.358572	0	0.0891947
BOLA3	Q53S33	142	1	4	1	4	7.8434	7.3944	1	1	0.868598	0.903548	0.821452	0.891062	0.89156	0.896139	0.856995	0.915663	0.833147	0.942966	0.757883	0.879891	0.699561	0.782498	0.494936	0.606256	0.579322	0.640504	0.497253	0.547428	0.523802	0.585889	0.317495	0.307638	0.268439	0.309913	0.0789964	0.101989	0.14564	0.145058	-0.20324	-0.146326	0.118156	0.00819742	-0.0407162	0.042388	-0.115525	-0.169238	0.227121	0.0792801	0.0750433	0.0979595	-0.242138	0.0106296			-0.174783	0.0631766	0.000835928	-0.142381	0.153201	0.0865014	-0.115754		0.0402441	0.0777523	0.0587635	0.0379812	0.104539	0.0162042	0.178734		0.0734598	0.0494407	0.737325	0.503388	0.0845164	0.929099	0.8056	0.127893	0.999985	0.950559	0.262675	0.496612	0.915484	0.0709012	0.1944	0.872107	1.46503e-05	-0.174783	0.0254674	1	1	52.7656	55.4666	56.0538	56.9933	0.979335	0.992277	0.97059	0.983919		0.105758	0.109713	2.40741	0.23428	0	0	0.0904927			0	0.229307		0.0494407	0	-1.30548
BOP1				3		3		6.6724		1		1.14642		0.789146		0.629123		0.448304		0.476971		0.306257		0.25743		0.124993		0.1011		0.0643142		0.0730919		0.0297828		0.0358455		0.00302096		0.0172114		0.197136		-0.326949		0.0894246		-0.250561									0.197136	-0.326949	0.0894246	-0.250561																														-0.326949		1	2		46.8352		45.5434		0.988761		0.995999	54.3804	0.119533	0.100483	-1.29178		0	0	0.00302096			0	0.127072			0	1.05621
BORCS5	Q969J3	253	4	4	3	4	6.2336	6.9813	1	1	1.0992	0.951802	1.07732	0.923043	1.03368	0.972168	1.15802	0.938281	1.13058	0.990052	1.1899	0.918134	1.12475	0.894981	0.877457	0.736381	0.897302	0.725387	1.0264	0.816955	0.797515	0.624533	0.465665	0.338492	0.299037	0.228418	0.0598253	0.0245206	0.0992643	0.0637066	0.13645	-0.0712667	-0.0596531	0.0748083	-0.0345979	0.0774843	-0.0812398	-0.0368472	0.032265	-0.0217	-0.364009	-0.387479	-0.638965	-0.567442			0.0325916	0.00757761	0.0214432	-0.0590435	0.00528249	-0.375744	-0.603203		0.146878	0.0950785	0.0792541	0.0313903	0.0381591	0.0165956	0.0505744		0.0654185	0.600386	0.523616	0.566514	0.323115	0.516469	0.00660622	0.000353208	0.999996	0.399614	0.476384	0.433486	0.676885	0.483531	0.993394	0.999647	3.88964e-06	-0.978947	0.160073	2	6	58.2264	57.5217	57.052	56.5235	0.941398	0.93278	0.972561	0.996881	64.7146	0.10021	0.126321	-1.08627	0.132468	1	1	0.042173			1	-0.310985	0.251861	0.399614	1	0.0113519	0.499903
BORCS6	Q96GS4	553	9	6	7	4	7.4642	7.1153	1	1	0.973505	0.951343	0.903779	0.84738	0.898647	0.912428	0.971	0.845631	0.884372	0.905136	0.875759	0.818966	0.882328	0.749303	0.71321	0.652157	0.692932	0.585224	0.734666	0.689671	0.559172	0.451723	0.349452	0.281988	0.179106	0.148551	0.0853546	0.063482	0.0816293	0.084841	-0.038739	-0.0719624	-0.00821546	0.106702	-0.134818	0.0981067	0.0107819	-0.128255	-0.0416149	-0.15623	-0.393796	-0.610469	-0.964279	-0.924676			-0.0553507	0.0492431	-0.0183558	-0.0587367	-0.0989225	-0.502132	-0.944477		0.0234925	0.0812587	0.164703	0.0983141	0.0810452	0.153211	0.0280033		0.090004	0.315825	0.665325	0.436502	0.305605	0.198827	0.00059822	3.92832e-06	0.927463	0.684175	0.334675	0.563498	0.694395	0.801173	0.999402	0.999996	0.0725368	-1.44661	0.0250151	2	6	55.8189	55.9364	55.9364	55.4666	0.95245	0.923963	0.989966	0.980515		0.105755	0.100006	-0.176152	0.542504	1	1	0.0744183			1	-0.625192	0.0766869	0.315825	1	-0.547082	0.499903
BORCS7				1		1		6.4517		1		0.933568		0.871094		0.711954		0.816372		0.832095		0.70326		0.626274		0.486296		0.452265		0.478445		0.406314		0.289689		0.207736		0.134455		0.147226		-0.0991728		-0.291044		0.027522		-0.167265		-0.104666		-0.235758		-0.479754			-0.0991728	-0.291044	0.027522	-0.167265	-0.104666	-0.235758	-0.479754																											-0.479754		1	7		53.5877		54.351		0.98394		0.953373	66.1238	0.107599	0.103001	0.763327		0	0	0.134455			0	0.0244071			0	-0.825353
BPGM				0		0																																																																																																					0	0				0				0
BPHL	Q86WA6	420	19	27	11	13	8.1144	8.513	1	1	1.1238	1.01372	1.03389	0.958305	1.0633	0.969762	1.06293	1.02924	1.14986	1.01496	1.02347	0.875066	0.989424	0.879079	0.592884	0.495683	0.495777	0.445186	0.161392	0.0994011	0.108607	0.0762951	0.0283442	0.0106154	0.031708	0.0158883	0.0163749	0.00591061	0.0247154	0.00958827	0.168391	0.0196544	0.0404587	0.017145	0.113414	-0.0201603	-0.0488062	0.00659964	-0.258057	-0.155008	-0.571455						0.0940228	0.0288018	0.0466266	-0.0211033	-0.206533	-0.571455			0.105173	0.0164853	0.094451	0.0391779	0.0728672				0.0656308	0.816824	0.611095	0.675543	0.418024	0.0322722	0.000373564	0.998053	0.999964	0.183176	0.388905	0.324457	0.581976	0.967728	0.999626	0.00194737	3.60035e-05	-0.777988	0.302436	2	5	52.9418	52.5895	53.1179	53.0592	0.992049	0.992695	0.992618	0.995356	56.6116	0.1	0.1	0.322946	0.212274	1	1	0.0111427			1	-0.175966	0.38438	0.183176	1	0.40144	0.499903
BPNT1	O95861	872	27	21	14	12	8.49	8.2556	1	1	1.09962	1.05774	0.99394	0.843732	0.990398	0.99773	1.01292	0.993044	1.14404	0.969068	1.07232	0.866166	1.13254	1.00106	0.908229	0.702451	0.854687	0.757036	1.0154	0.886937	0.989912	0.87274	0.699729	0.464824	0.720606	0.607547	0.0171899	0.00969426	0.0163159	0.0143925	0.137004	0.0809904	-0.00514938	0.241866	0.175615	-0.0352598	0.0788276	0.208809	-0.0876605	0.107965	-0.0366728	-0.0232793	0.0424155	0.386311			0.108997	0.118358	0.0701776	0.143818	0.0101522	-0.029976	0.214363		0.0396077	0.174666	0.149111	0.0919106	0.138328	0.0094706	0.243171		0.120895	0.767834	0.785999	0.68261	0.830417	0.527552	0.419221	0.917192	0.942472	0.232166	0.214001	0.31739	0.169583	0.472448	0.580779	0.0828082	0.0575277	0.214363	0.571982	1	7	59.6943	58.5199	58.8135	58.5787	0.95588	0.87803	0.986488	0.988777		0.100931	0.100001	-0.411022	0.563352	1	1	0.0134421			1	0.490762	0.609748	0.232166	1	0.496528	0.499903
BPTF	Q12830	165	2		2		6.1141		1		0.985045		0.515938		0.478077		0.280668		0.153298		0.107591		0.0710552		0.0487876		0.0359231		0.0500944		0.0438863		0.0187576		0.0329726		0.0324587		0.0338075		-0.0217379		-0.109955		-0.872523												-0.0217379	-0.109955	-0.872523																															-0.872523		1	3	44.3103		43.958		0.998613		0.999089		49.5068	0.11592	0.130475	-0.352305		0	0	0.0324587			0	-0.239482			0	-0.333641
BRAF	P15056	74	1	2	1	2	6.5481	6.594	1	1	1.05551	1.07995	0.800679	0.847786	0.736291	0.819677	0.692271	0.744892	0.454208	0.593767	0.47915	0.50702	0.252244	0.322955	0.0410784	0.127957	0.0862763	0.147896	0.0174428	0.0899331	0.0150108	0.0816083	0.0165559	0.0652904	0.0151625	0.0485369	0.0153536	0.0232448	0.016263	0.0260495	0.0779461	0.110969	-0.120949	-0.0486436	-0.607984	-0.327133	-0.925658	-0.650711									0.0944574	-0.0847962	-0.467558	-0.788185					0.0233506	0.0511276	0.198592	0.194417					0.116872	0.7066	0.312555	0.00980772	0.00044128	0.998237	0.156988	0.0652294	0.760451	0.2934	0.687445	0.990192	0.999559	0.00176287	0.843012	0.934771	0.239549	-1.25574	0.036927	2	3	48.2444	49.0664	46.3067	47.7746	0.986109	0.99565	0.998287	0.999052	53.9693	0.100012	0.1001	-1.61473	0.194911	0	0	0.0192992			0	-0.496955		0.2934	0	0.4042
BRAP				3		3		6.5208		1		0.969272		0.836938		0.779051		0.512028		0.524947		0.191843		0.213536		0.107064		0.0972567		0.057057		0.0689198		0.03547		0.036275		0.0150294		0.0212783		-0.0450261		-0.103403		0.0359515		0.154556									-0.0450261	-0.103403	0.0359515	0.154556																														0.154556		1	4		46.8352		47.2462		0.996856		0.99774	52.0317	0.133358	0.123435	0.411022		0	0	0.0150294			0	0.45058			0	-0.481521
BRAT1	Q6PJG6	39	1		1		6.4875		1		0.855739		0.304602		0.284349		0.0571232		0.0604166				0.00943626														0.0116436		0.0137275		-0.224757		-0.0992654														-0.224757	-0.0992654																																-0.224757		1	1	43.0185		43.136		0.999976		0.999928		45.9838	0.106665	0.102761	0.117435		0	0	0.0116436			0	0.195732			0	-1.62281
BRCC3	P46736	309	9	8	6	7	7.4299	7.6473	1	1	1.24454	0.999174	1.19768	0.910649	1.09838	0.991705	1.16292	0.996246	1.24102	0.986352	1.25212	0.880052	1.17948	0.969159	1.07398	0.799162	0.917048	0.759381	1.20381	1.05747	1.17157	0.970703	0.951312	0.756179	0.870089	0.743285	0.351001	0.137426	0.244373	0.127869	0.315617	-0.00119274	-0.124864	0.123016	0.093772	-0.0143992	-0.0862243	0.139144	-0.227905	-0.0736644	-0.0391669	-0.123519	-0.128756	-0.0248128	-0.522391		0.157212	-0.000923901	0.0396864	0.02646	-0.150785	-0.0813427	-0.0767845	-0.522391	0.224018	0.175277	0.0764885	0.15936	0.109064	0.0596456	0.0734992		0.125336	0.893127	0.496962	0.62785	0.586208	0.115808	0.253775	0.265558	0.0123182	0.106873	0.503038	0.37215	0.413792	0.884192	0.746225	0.734442	0.987682	-0.522391	0.737685	1	8	58.9897	58.8722	58.6961	58.8135	0.889453	0.883381	0.97051	0.964646		0.100045	0.162004	-0.176152	0.16795	1	1	0.186121			1	-0.00423941	0.75471	0.106873	1	0.802692	0.499903
BRD2	P25440	50	1	3	1	3	6.8705	6.2331	1	1	1.32337	0.980582	0.874291	0.726251	0.71351	0.600558	0.356765	0.288398	0.146484	0.182812	0.00410227	0.0492692	0.0341525	0.0459013		0.0266334	0.0187814	0.0459277	0.00946284	0.0381796	0.0163618	0.0393346	0.0041722	0.0347396	0.00934378	0.0420646		0.0110539	0.00612096	0.023437	0.404215	-0.0282891	-0.29318	-0.274165	-1.28423	-0.657702											0.187963	-0.283673	-0.970967						0.305827	0.0134457	0.443023						0.254098	0.615756	0.329023	0.0773291	0.978054	0.802891	0.740558	0.861273	0.875197	0.384244	0.670977	0.922671	0.0219465	0.197109	0.259442	0.138727	0.124803	-0.970967	0.0481667	1	3	46.248	45.5434	44.6039	44.2516	0.999004	0.9992	0.999794	0.998869	48.6261	0.10988	0.121404	-1.46794	0.065053	0	0	0.0110539		46.9	0	-0.305623		0.384244	0	0.997962
BRD3	Q15059	119	1	3	1	3	6.3826	6.7743	1	1	0.810854	0.992811	0.63884	0.850915	0.738501	0.759139	0.518831	0.573759	0.429127	0.426012	0.253091	0.136468	0.179366	0.0833819	0.127596	0.0310732	0.135459	0.0443649	0.0949188	0.0360115	0.116432	0.0539322	0.0743981	0.0244258	0.0482631	0.0393016	0.029758	0.0314537	0.0236181	0.0342155	-0.302485	-0.0104085	0.209146	-0.164653	-0.273859	-0.429551	-0.49675										-0.156447	0.0222466	-0.351705	-0.49675					0.20653	0.264315	0.110091						0.193645	0.277592	0.533733	0.100055	0.0202147	0.865499	0.941041	0.546821	0.343961	0.722408	0.466267	0.899945	0.979785	0.134501	0.0589589	0.453179	0.656039	-0.49675	0.485545	1	4	46.1306	47.1288	46.659	46.659	0.992589	0.999774	0.98686	0.998263	51.5032	0.121334	0.1486	0.0293587	0.958441	0	0	0.0289168			0	0.0129879		0.277592	0	-1.18904
BRD4	O60885	432	9	2	8	2	7.1053	7.1589	1	1	0.880848	1.05822	0.628673	0.741497	0.440945	0.504545	0.20863	0.254722	0.136322	0.0984836	0.0667689	0.0332672	0.0732039	0.0282968	0.0355148	0.0279407	0.0425884	0.0234817	0.0450604	0.0209495	0.0462758	0.0236189	0.0329922	0.0269342	0.037374	0.0249352	0.0451836	0.032412	0.0467774	0.0416094	-0.183035	0.0816378	-0.511709	-0.555457	-0.61393	-1.37097											-0.0506987	-0.533583	-0.992449						0.187152	0.0309344	0.535306						0.251131	0.39483	0.00821155	0.000164075	0.395516	0.511783	0.709792	0.571737	0.853235	0.60517	0.991788	0.999836	0.604484	0.488217	0.290208	0.428263	0.146765	-1.52603	0.0312755	2	2	44.7801	45.5434	43.7231	44.1929	0.999842	0.999611	0.99883	0.999869	48.0389	0.122668	0.129302	-1.20371	0.115154	0	1	0.0387978			0	-0.678553		0.39483	0	-0.517542
BRD8	Q9H0E9	47	1	2	1	2	6.7736	6.7436	1	1	0.752275	0.902951	0.629898	0.899137	0.612232	0.763734	0.519708	0.727676	0.363825	0.955183	0.287712	0.611503	0.297406	0.546771	0.136094	0.42333	0.198005	0.423342	0.138722	0.398468	0.10494	0.396464	0.0180404	0.19849		0.287143	0.00393774	0.0291237	0.0242368	0.042984	-0.410667	-0.14728	-0.0410402	-0.235471	-0.514455	0.392482	0.0478089	-0.161422	0.540927	4.0676e-05		-0.00727511		0.532705			-0.278974	-0.138256	-0.0609864	-0.0568065	0.270484	-0.00727511	0.532705		0.186243	0.137483	0.641302	0.147949	0.382464				0.299088	0.253229	0.369761	0.441547	0.445522	0.740419	0.311714	0.812683	0.998283	0.746771	0.630239	0.558453	0.554478	0.259581	0.688286	0.187317	0.00171738	0.532705		1	7	46.3067	51.8262	47.4223	55.5254	0.991695	0.968911	0.977485	0.924629	62.6595	0.101767	0.103934	2.40741	0.671958	0	0	0.0165307			0	0.704646		0.253229	0	-1.96709
BRI3BP				4		3		7.4247		1		1.07851		0.826466		1.23361		1.14295		1.05219		1.06738		1.18049		0.815711		0.843012		1.22052		1.19095		0.917331		1.02538		0.618216		0.754594		0.109043		0.577856		-0.119363		0.145309		0.0474941		-0.035383		0.160641		0.287589	0.109043	0.577856	-0.119363	0.145309	0.0474941	-0.035383	0.160641	0.287589																										0.577856		1	2		59.1658		58.8722		0.620914		0.767502		0.101024	0.356026	-0.293587		0	0	0.618216			0	0.734982			0	0.496821
BRINP1	O60477	26	0		0																																																																																																						0	0				0				0
BRMS1L	Q5PSV4	52	1		1		6.5483		1		1.18283		0.892212		0.843677		0.551084		0.425293		0.183929		0.111245		0.0241882		0.0865384		0.0609446		0.0855967		0.0407234		0.0521634		0.0236812		0.0306831		0.242248		-0.0806948		-0.373816		-0.725409										0.242248	-0.0806948	-0.373816	-0.725409																														-0.725409		1	4	47.0113		45.6608		0.998844		0.996048		50.094	0.127392	0.144885	-1.3505		0	0	0.0236812			0	-0.140641			0	1.34267
BROX	Q5VW32	413	13	8	11	7	8.2674	7.7703	1	1	0.997275	0.971203	0.952259	0.858532	0.875152	0.943051	0.673829	0.691223	0.485122	0.514516	0.147949	0.146465	0.18638	0.162389	0.00895658	0.0323449	0.0540322	0.0592364	0.00774207	0.00890118	0.0271277	0.0296862	0.00433864	0.00462556	0.0129097	0.0150249	0.0141391	0.00335341	0.0152098	0.00945347	-0.00393683	-0.0421548	-0.121821	0.135464	-0.474036	-0.425936	0.333143	0.148896									-0.0230458	0.00682183	-0.449986	0.241019					0.0270242	0.181928	0.0340119	0.130282					0.0933116	0.47511	0.507373	0.119979	0.740803	0.999635	0.999691	0.999454	0.974667	0.52489	0.492627	0.880021	0.259197	0.000364524	0.00030858	0.000546221	0.0253329	-0.449986	0.0103583	1	3	47.5398	47.6572	47.0113	47.1288	0.999831	0.999038	0.997613	0.991037	50.2701	0.103292	0.124397	-0.528457	0.0238129	1	1	0.00874628			1	0.0444074	0.0463661	0.47511	1	-0.341946	0.499903
BSCL2	Q96G97	53	1		1		7.4286		1		2.45944		2.65891		2.04817		2.77756		2.9151		4.09154		2.21761		3.53294		1.36269		3.6745		2.0525		2.34153		1.43759		2.57877		1.08212		1.29833		-0.376498		0.0697281		-0.883639		-1.37441		-0.840166		-0.703804		-1.25282		1.29833	-0.376498	0.0697281	-0.883639	-1.37441	-0.840166	-0.703804	-1.25282																										-1.37441		1	5			58.7548				0.838987							0	0	1.08212			0	-0.576683			0	8.0488
BSDC1	Q9NW68	226	3	6	3	5	7.1285	7.2352	1	1	1.01738	0.954704	0.984132	0.83675	0.911351	0.908605	0.961703	0.893763	0.895237	0.915719	0.792391	0.7846	0.802954	0.662339	0.469705	0.537983	0.549199	0.495136	0.50079	0.493149	0.537974	0.472861	0.302848	0.352327	0.284122	0.290225	0.123501	0.118939	0.165375	0.162945	0.0248651	-0.066874	-0.110844	0.118856	-0.103321	0.0350127	0.0191048	-0.244388	0.225573	-0.119737	0.10333	-0.0606066	-0.0920829	-0.279745	0.421215	0.454154	-0.0210045	0.00400631	-0.0341541	-0.112642	0.0529182	0.0213618	-0.185914	0.437684	0.0648693	0.162423	0.0978166	0.186318	0.244171	0.115921	0.132697	0.0232917	0.128438	0.423503	0.514692	0.377055	0.156699	0.685655	0.577779	0.0552247	0.99895	0.576497	0.485308	0.622945	0.843301	0.314345	0.422221	0.944775	0.0010497	0.437684	0.00434606	1	8	52.6482	54.7033	55.3492	55.173	0.965801	0.99094	0.98641	0.978307	65.5954	0.104431	0.101495	1.58537	0.264062	1	1	0.12122	1		1	0.640805	0.0280453	0.423503	1	-0.328984	0.499903
BSG	P35613	520	27	27	9	9	8.9107	8.8571	1	1	1.00532	1.04867	0.886548	0.857574	0.874368	0.916659	0.934128	0.966722	0.94602	0.97956	0.880766	0.895397	0.927015	0.905843	0.7136	0.768676	0.735063	0.787915	0.872829	0.895167	0.8795	0.940301	0.651839	0.704245	0.662821	0.720234	0.63666	0.624282	0.635513	0.645898	0.00765338	0.0685585	-0.0199589	0.0961251	0.0182499	0.0190323	0.073835	0.0167338	0.0427518	0.0356638	0.0109851	0.0709645	0.0241049	0.0323872	-0.00260035	0.0491076	0.0381059	0.0380831	0.0186411	0.0452844	0.0392078	0.0409748	0.028246	0.0232536	0.0430664	0.0820838	0.000553241	0.0403767	0.00501197	0.0424119	0.0058565	0.0365631	0.0319904	0.731969	0.731849	0.619828	0.768025	0.73771	0.746762	0.67751	0.648024	0.268031	0.268151	0.380172	0.231975	0.26229	0.253238	0.32249	0.351976	0.0452844	0.157453	1	4	59.753	65.6835	58.4612		0.904452	0.852482	0.934762			0.18299	0.301322	-4.25701		1	1	0.630471			0	0.377164		0.268031	1	0.0463678	0.499903
BST2	Q10589	217	6	6	4	4	7.812	7.6435	1	1	1.03508	0.914945	1.05593	0.865292	0.895279	0.949704	1.0312	1.01758	1.02296	0.897852	1.07427	1.01334	0.888458	0.917839	0.934528	0.827018	0.885418	0.77078	1.21327	1.35422	1.04563	1.15867	1.07813	1.16571	1.11332	1.24401	1.39839	0.966477	1.01529	0.893285	0.049743	-0.128243	-0.238106	0.134291	-0.0115736	-0.180593	-0.27398	-0.142804	-0.0778784	-0.1016	-0.214533	-0.225	0.0463345	0.0937844	-0.461872	-0.113615	-0.0392499	-0.0519073	-0.0960833	-0.208392	-0.0897394	-0.219767	0.0700595	-0.287744	0.125855	0.263324	0.119515	0.0927551	0.0167739	0.00740112	0.0335521	0.246255	0.113179	0.360762	0.319108	0.195304	0.04021	0.210763	0.0337025	0.736189	0.0114732	0.639238	0.680892	0.804696	0.95979	0.789237	0.966298	0.263811	0.988527	-0.287744	0.41494	1	8			59.0484			0.0501768	0.917237							1	1	0.954287			0	0.153413		0.360762	1	-0.444842	0.499903
BTAF1	O14981	128	3	3	3	3	6.5575	6.4486	1	1	1.02696	1.00964	0.859515	0.869197	0.661092	0.621755	0.652544	0.64178	0.271347	0.364144	0.284084	0.272103	0.0657462	0.159163	0.0123331	0.0891722	0.0368159	0.113854	0.0144284	0.104999	0.0374193	0.110287	0.014916	0.081116	0.027813	0.0882516	0.00529399	0.0282037	0.0148127	0.0461651	0.0383821	0.013842	-0.378671	-0.483337	-1.26594	-0.817569	-2.11134	-0.773652									0.026112	-0.431004	-1.04175	-1.4425					0.0173525	0.0740099	0.317043	0.945889					0.338574	0.525012	0.156717	0.0141231	0.00265691	0.980516	0.94724	0.881263	0.988839	0.474988	0.843283	0.985877	0.997343	0.0194842	0.05276	0.118737	0.0111607	-2.48425	0.029561	2	3	47.6572	47.5398	45.1324	45.1911	0.997792	0.996978	0.999144	0.993137	51.4445	0.121517	0.141007	-2.43677	0.000725006	1	1	0.0167488			1	-1.32235	0.0840079	0.474988	1	-0.0297935	0.499903
BTBD11	A6QL63	275	4	8	4	8	6.951	7.3402	1	1	1.02718	1.02721	0.88106	0.918883	0.870996	0.838591	0.78481	0.812139	0.549075	0.589684	0.411506	0.414402	0.149334	0.167611	0.0357809	0.0934384	0.0309262	0.0594424	0.0152284	0.0369925	0.0338062	0.0482979	0.00669898	0.0321336	0.0191188	0.0366907	0.00349103	0.0167438	0.0125728	0.0245493	0.0386959	0.0387348	-0.0165748	-0.131915	-0.51534	-0.461785	-1.46237	-1.30592									0.0387154	-0.0742447	-0.488562	-1.38414					2.74779e-05	0.0815576	0.0378692	0.110627					0.0575203	0.54525	0.413798	0.0861059	0.000982318	0.111612	0.978196	0.985868	0.997597	0.45475	0.586202	0.913894	0.999018	0.888388	0.0218039	0.014132	0.002403	-1.38414	0.00346377	1	4	48.5967	48.949	47.07	47.2462	0.996801	0.998995	0.999263	0.998041	52.4427	0.101817	0.115088	-1.61473	0.0145521	1	1	0.0101174			1	-0.583222	0.0248151	0.45475	1	0.0502377	0.499903
BTBD9	Q96Q07	48	2		2		6.3249		1		0.94548		0.761365		0.693105		0.516994		0.449755		0.238856		0.195182		0.0820812		0.0919977		0.0783968		0.0779757		0.0429441		0.0526807		0.0268887		0.0331712		-0.0808817		-0.135514		-0.201009		-0.291321										-0.0808817	-0.135514	-0.201009	-0.291321																														-0.291321		1	4	46.659		46.4829		0.998686		0.998245		51.9729	0.123775	0.126972	-0.176152		0	0	0.0268887			0	0.15101			0	-0.709204
BTD	P43251	196	7	8	4	3	7.5868	7.4682	1	1	0.902995	1.01411	0.831145	0.858345	0.895146	0.927002	0.848811	1.01947	0.889797	0.995059	0.819789	0.963399	0.881913	0.964237	0.686705	0.785625	0.800883	0.849448	0.960271	1.04035	0.97045	1.04941	0.758202	0.731168	0.760833	0.766767	0.296376	0.191962	0.155231	0.107704	-0.14721	0.0202139	0.107022	0.111016	0.0680329	-0.0349617	0.105383	0.00125398	0.221901	0.112686	0.0152126	0.0125021	0.00499783	0.0685846	-0.933016	-0.833751	-0.0634979	0.109019	0.0165356	0.0533186	0.167293	0.0138574	0.0367912	-0.883383	0.118386	0.00282428	0.0728282	0.0736305	0.0772265	0.00191661	0.0449626	0.0701906	0.0577457	0.189605	0.927289	0.592275	0.771185	0.982008	0.57757	0.697215	8.77694e-08	0.810395	0.0727105	0.407725	0.228815	0.017992	0.42243	0.302785	1	-0.883383	0.164066	1	8	58.9897	61.8668	58.6961	58.7548	0.698933	0.889155	0.985633	0.895205		0.1205	0.144606	-1.70281	0.358244	1	1	0.131467			1	-0.246778	0.256055	0.189605	1	-0.598817	0.499903
BTF3	P20290	366	13	12	6	6	8.2078	8.2814	1	1	0.874302	0.915038	0.868036	0.904591	0.805042	0.870963	0.913031	0.912385	0.8416	0.968475	0.816141	0.862869	0.797962	0.773575	0.625844	0.704576	0.668172	0.671304	0.755548	0.78263	0.791069	0.816034	0.642914	0.699953	0.741582	0.73791	0.865771	0.883994	0.951934	0.946363	-0.193797	-0.128097	-0.108692	-0.0546546	-0.117529	0.0860717	-0.0324988	-0.157599	0.0944158	-0.0697894	0.0662798	0.0602979	0.20598	0.0761876	0.136875	0.0983567	-0.160947	-0.0816731	-0.0157286	-0.0950492	0.0123132	0.0632888	0.141084	0.117616	0.0464568	0.03821	0.143967	0.0884595	0.116111	0.00422983	0.0917773	0.0272366	0.069556	0.0288779	0.151009	0.41908	0.117046	0.563545	0.790636	0.955152	0.925871	0.971122	0.848991	0.58092	0.882954	0.436455	0.209364	0.0448481	0.0741291	-0.160947	0.0391817	1	1	49.1839	47.07	62.865	58.5787	0.913571	0.931338	0.951283	0.943878		0.576581	0.303462	12.5949	0.0341634	1	1	0.874883			0	0.238604		0.0288779	1	-1.21762	0.480337
BTF3L4	Q96K17	212	5	6	4	3	7.6623	7.7198	1	1	0.933012	0.854118	0.982562	0.856379	0.855452	0.762548	1.00918	0.875993	0.972362	0.907503	0.956806	0.878246	0.917311	0.801046	0.791185	0.779108	0.787387	0.729005	0.939425	0.887725	0.949823	0.907339	0.813136	0.758911	0.878465	0.77703	0.985623	0.898252	0.97683	0.910912	-0.100032	-0.227492	-0.199863	-0.167421	-0.0536134	0.0509826	-0.0608153	-0.132741	-0.0069414	-0.0958942	0.0158819	0.0315301	0.111488	0.0340395	-0.0129281	0.0201925	-0.163762	-0.183642	-0.00131541	-0.0967782	-0.0514178	0.023706	0.0727637	0.00363223	0.0901281	0.0229395	0.0739606	0.0508593	0.0628991	0.011065	0.0547644	0.0234198	0.0487545	0.0142409	0.00837167	0.491995	0.0806218	0.22001	0.640736	0.85913	0.522094	0.985759	0.991628	0.508005	0.919378	0.77999	0.359264	0.14087	0.477906	-0.347404	0.12641	2	1	63.1586	44.6626	58.7548	58.6961	0.839813	0.796131	0.937533	0.883779		0.295713	0.420246	4.81483	0.654525	1	1	0.941937			0	0.113329		0.0142409	1	-1.23549	0.480337
BTN2A1	Q7KYR7	385	10	11	9	9	7.1638	7.4502	1	1	1.09756	1.01855	0.881479	0.893147	0.954979	0.927605	0.883258	0.946929	0.901969	0.942236	0.797791	0.864415	0.781537	0.842541	0.564642	0.584719	0.553018	0.534522	0.327324	0.293758	0.284883	0.281619	0.132871	0.0652859	0.117882	0.102267	0.0628707	0.0240131	0.0752227	0.0426887	0.134306	0.0265113	0.115543	0.0546125	0.030243	-0.00716812	-0.0296961	-0.0369785	-0.0300082	-0.129492	-0.200352	-0.0608828					0.0804086	0.0850778	0.0115374	-0.0333373	-0.0797503	-0.130618			0.0762224	0.0430844	0.0264537	0.00514947	0.0703459	0.0986198			0.0533126	0.675758	0.685107	0.526217	0.424709	0.32557	0.231457	0.902191	0.99505	0.324242	0.314893	0.473783	0.575291	0.67443	0.768543	0.0978093	0.00494975	-0.130618	0.238273	1	6	52.3546	53.4115	53.1767	53.94	0.992391	0.993665	0.978532	0.988588	60.1934	0.10029	0.100071	0.675251	0.40909	1	1	0.0434419			1	0.258981	0.325256	0.324242	1	0.31499	0.499903
BTN3A1				1		1		6.9659		1		0.963605		0.886324		0.806363		0.833269		0.8266		0.628621		0.605186		0.285243		0.252523		0.0831499		0.0829203		0.00378943		0.0195553				0.00254196		-0.0534865		-0.136404		-0.0115922		-0.0548121		-0.175773							-0.0534865	-0.136404	-0.0115922	-0.0548121	-0.175773																													-0.175773		1	5		50.4169		51.239		0.995642		0.991529	56.1419	0.10002	0.100012	0.822044		0	0	0.00254196			0	0.228643			0	-0.535245
BTN3A2	P78410	305	4	5	3	3	6.9894	6.9266	1	1	0.915226	1.00152	0.832482	0.859995	0.824879	0.902123	0.831554	0.929271	0.807658	0.903558	0.725726	0.79193	0.711535	0.767445	0.513408	0.55657	0.50375	0.528397	0.527595	0.586404	0.524815	0.543799	0.398144	0.447896	0.417581	0.428643	0.349036	0.332008	0.330127	0.3067	-0.1278	0.0021864	-0.0132373	0.0689962	-0.0420658	-0.040482	-0.0284893	-0.0453088	-0.0273998	-0.0749409	-0.00762172	-0.108822	0.0687636	-0.0633871	-0.080355	-0.114391	-0.0628067	0.0278794	-0.0412739	-0.0368991	-0.0511703	-0.0582218	0.00268824	-0.0973732	0.0919142	0.0581479	0.00111994	0.0118932	0.0336166	0.0715593	0.0934447	0.0240674	0.0482204	0.17906	0.661026	0.270432	0.291928	0.225359	0.196421	0.516042	0.0831542	0.82094	0.338974	0.729568	0.708072	0.774641	0.803579	0.483958	0.916846	-0.0973732	0.268511	1	8	51.8849	53.4115	55.4666	57.1107	0.981844	0.973266	0.986546	0.9934		0.186396	0.105613	3.64048	0.0832654	1	1	0.318413			1	0.281317	0.352912	0.17906	1	-0.594428	0.499903
BTN3A3	O00478	120	3	4	2	4	6.6819	7.0217	1	1	1.07606	1.03037	0.623227	0.561341	0.497901	0.431103	0.172746	0.134985	0.182724	0.149621	0.113724	0.0665222	0.115998	0.0881548	0.0606527	0.047583	0.0630073	0.0415713	0.0532634	0.0361278	0.0553076	0.0386595	0.0296511	0.0167709	0.0435208	0.0240744	0.0129805	0.00585101	0.0189573	0.0125328	0.105759	0.0431678	-0.323898	-0.380846	0.08101												0.0744634	-0.352372	0.08101						0.0442586	0.0402685							0.0422636	0.714679	0.00988926	0.806264	0.941032	0.296916	0.718632	0.999114	0.999963	0.285321	0.990111	0.193736	0.0589677	0.703084	0.281368	0.000886018	3.70801e-05	-0.352372	0.110976	1	2	44.6039	44.4278	43.7819	43.4296	0.9971	0.998416	0.99663	0.997683	47.9214	0.132356	0.133475	-0.91012	0.0437745	1	1	0.00941574			1	0.109991	0.195603	0.285321	1	0.277238	0.499903
BUB3	O43684	601	13	17	9	11	7.8039	8.1894	1	1	1.18373	1.09566	1.04803	0.908949	1.08213	1.03975	1.03868	1.07253	1.12966	1.05145	1.05683	0.934188	1.00194	1.05519	0.787622	0.668314	0.72572	0.672432	0.703326	0.705338	0.659406	0.641274	0.303744	0.259282	0.239	0.237419	0.0234976	0.00740991	0.0278333	0.0236305	0.243336	0.1318	0.0461914	0.193968	0.121131	-0.0286363	-0.0769527	0.175712	-0.118089	0.00886283	-0.0930251	-0.137374	-0.345844	-0.127087			0.187568	0.12008	0.0462475	0.0493796	-0.0546132	-0.1152	-0.236466		0.0788679	0.104494	0.105902	0.178661	0.0897687	0.0313597	0.154684		0.106248	0.770723	0.683881	0.573491	0.578396	0.41344	0.322992	0.177018	0.99859	0.229277	0.316119	0.426509	0.421604	0.58656	0.677008	0.822982	0.00141046	-0.236466	0.174977	1	7	56.1125	56.4061	55.7602	56.1125	0.979801	0.956204	0.986748	0.985758	63.7752	0.100422	0.100022	-0.322946	0.29435	1	1	0.0154537			1	0.187865	0.265299	0.229277	1	0.995452	0.499903
BUD13				0		0																																																																																																					0	0				0				0
BUD23	O43709	45	2	7	1	6	7.3472	7.4009	1	1	1.02677	1.05932	0.849551	0.886056	0.751382	0.903072	0.796943	0.90241	0.784236	0.897542	0.655123	0.67865	0.62515	0.707831	0.434894	0.407073	0.369414	0.433328	0.278967	0.299816	0.25923	0.261731	0.0808804	0.0759792	0.0656226	0.0837117		0.00945865	0.0208278	0.0233774	0.0381063	0.0831379	-0.177153	0.0274441	-0.0231885	-0.00780318	-0.067563	0.0607387	-0.235426	0.0901724	-0.105867	-0.195992					0.0606221	-0.0748547	-0.0154959	-0.00341215	-0.0726267	-0.15093			0.0318421	0.144672	0.0108791	0.090723	0.230233	0.0637282			0.0953463	0.692308	0.268294	0.448553	0.488636	0.274261	0.113792	0.252532	0.999987	0.307692	0.731706	0.551447	0.511364	0.725739	0.886208	0.747468	1.27472e-05	-0.15093	0.102799	1	6	50.7105	51.8262	50.7692	52.8243	0.990973	0.992594	0.962962	0.988547	60.5457	0.100519	0.100688	0.528457	0.69557	0	0	0.00945865			0	0.245334		0.307692	0	0.189346
BUD31	P41223	107	2	4	2	4	6.9953	7.202	1	1	1.36216	1.00445	1.29905	0.9431	1.27819	0.987142	1.19261	0.901467	1.17418	0.860639	1.02529	0.684325	0.765674	0.504387	0.245397	0.225692	0.184597	0.148874	0.113082	0.12021	0.119239	0.113026	0.0632186	0.0710583	0.0701348	0.0672582	0.0142143	0.0341925	0.0416953	0.0498753	0.4459	0.00640424	-0.0233573	0.0658465	-0.0224634	-0.0668662	-0.421236	-0.440151	-0.410737	-0.600262							0.226152	0.0212446	-0.0446648	-0.430694	-0.505499				0.310771	0.0630766	0.0313975	0.0133753	0.134014				0.110527	0.867665	0.543111	0.410056	0.024147	0.0124057	0.487378	0.571239	0.999861	0.132335	0.456889	0.589944	0.975853	0.987594	0.512622	0.428761	0.000139195	-0.936193	0.120493	2	4	51.4151	50.5344	50.5931	49.1839	0.929694	0.996989	0.986645	0.998185	54.2629	0.147309	0.135734	-1.08627	0.321187	0	1	0.0242034			0	-0.282259		0.132335	0	1.24046
BYSL	Q13895	55	1	2	1	2	6.3622	6.5503	1	1	0.989196	1.0007	0.850904	0.958318	0.703494	0.735333	0.677406	0.756969	0.431691	0.565548	0.208527	0.208812	0.255415	0.204964	0.0990647	0.0775105	0.10659	0.0787493	0.0962462	0.0585921	0.102923	0.0692138	0.0795712	0.0389551	0.0711736	0.0449909	0.0774018	0.0198467	0.082644	0.0300881	-0.0156718	0.0010059	-0.274459	-0.382107	-0.650021	-0.420585	0.292611	-0.0268394									-0.00733294	-0.328283	-0.535303	0.132886					0.0117929	0.0761185	0.162236	0.225886					0.119008	0.478542	0.0166452	0.00122743	0.829469	0.680395	0.883197	0.568292	0.986983	0.521458	0.983355	0.998773	0.170531	0.319605	0.116803	0.431708	0.0130169	-0.863585	0.04603	2	2	47.4223	47.9508	46.248	47.1288	0.993869	0.99614	0.998394	0.995503	52.7363	0.151	0.124037	-0.998196	0.191392	0	0	0.0486242			0	-0.233477		0.478542	0	-0.242169
BZW1	Q7L1Q6	663	23	26	16	15	7.8623	8.1196	1	1	1.12074	0.909021	0.901281	0.867946	0.49623	0.449817	0.459228	0.422407	0.181399	0.177387	0.0814213	0.0462689	0.0921651	0.0706415	0.0274954	0.0248463	0.043364	0.0324878	0.0403262	0.026727	0.0373194	0.0285561	0.0212989	0.0135553	0.0257268	0.0206676	0.0131759	0.00574299	0.0195959	0.0117662	0.164453	-0.137615	-0.860969	-0.948268	-1.34004	-1.25173											0.0134193	-0.904618	-1.29589						0.213594	0.0617297	0.0624442						0.112589	0.535598	5.4554e-05	2.58248e-06	0.988657	0.997392	0.478373	0.993351	0.999862	0.464402	0.999945	0.999997	0.0113431	0.00260804	0.521627	0.00664853	0.000137892	-2.20051	0.00039191	2	2	46.6003	46.5416	43.958	43.7231	0.999666	0.999743	0.998684	0.999356	48.9784	0.114525	0.120823	-2.73036	0.00195977	1	1	0.00945945			1	-1.13171	0.00812577	0.464402	1	-0.110392	0.499903
BZW2	Q9Y6E2	464	12	14	10	11	7.5842	7.8399	1	1	1.01113	0.989443	0.835954	0.88309	0.790157	0.755196	0.824251	0.82661	0.357104	0.376138	0.443484	0.383864	0.122824	0.0772002	0.0362766	0.0408059	0.051115	0.0336555	0.0352623	0.016201	0.0426392	0.0235059	0.020718	0.00489859	0.0268592	0.0131642	0.0077885	0.000292411	0.017571	0.00678955	0.0159708	-0.0153114	-0.081285	-0.225709	-1.20674	-1.13594	-1.85228	-2.31392									0.000329676	-0.153497	-1.17134	-2.0831					0.0221198	0.102123	0.0500618	0.326425					0.125183	0.50022	0.398803	0.0362112	0.00256742	0.57191	0.748766	0.923187	0.999679	0.49978	0.601197	0.963789	0.997433	0.42809	0.251234	0.0768126	0.00032072	-3.25444	0.00025269	2	3	48.7728	48.8903	46.0131	46.0718	0.989945	0.999328	0.998697	0.999275	52.2665	0.1	0.118598	-2.78908	0.000553557	1	1	0.00404046			1	-1.83982	0.00675898	0.49978	1	-0.193512	0.499903
C11orf52	Q96A22	120	4	5	2	3	7.0672	7.3211	1	1	0.831952	0.892626	0.782119	0.929396	0.713636	0.815038	0.689927	0.860052	0.636565	0.996785	0.556678	0.735114	0.557167	0.684096	0.406127	0.64565	0.460596	0.616591	0.519863	0.73178	0.525351	0.782129	0.517801	0.625606	0.505964	0.756127	0.628352	0.710344	0.558029	0.695437	-0.265428	-0.163872	-0.1322	-0.189426	-0.116136	0.212858	0.00126534	-0.103769	0.181568	-0.0664386	0.015152	0.0959974	-0.0333623	0.273375	-0.171233	-0.0305971	-0.21465	-0.160813	0.0483609	-0.0512517	0.0575647	0.0555747	0.120006	-0.100915	0.0718114	0.0404645	0.232634	0.0742704	0.175367	0.0571663	0.216896	0.0994446	0.121007	0.0330745	0.0766213	0.674071	0.316383	0.703973	0.697632	0.862269	0.177405	0.966926	0.923379	0.325929	0.683617	0.296027	0.302368	0.137731	0.822595	-0.21465	0.0515905	1	1	45.8957	46.8939	55.8189	58.7548	0.954001	0.959127	0.94841	0.877107		0.560475	0.125527	10.8921	0.0196671	1	1	0.626733			0	0.202522		0.0330745	1	-1.55863	0.480337
C11orf54	Q9H0W9	625	20	18	10	8	8.72	8.7248	1	1	1.03103	0.952954	1.02422	0.914965	1.01394	0.934264	1.0608	0.93889	1.05985	1.00882	1.04681	0.867982	1.12286	0.876931	0.909416	0.737962	0.959303	0.81879	1.04944	0.839814	1.20559	0.94164	0.579982	0.383802	0.79096	0.62012	0.0188318	0.0186873	0.0630955	0.0461055	0.0440801	-0.0695222	-0.014547	0.0301136	-0.0012927	0.10364	0.101171	0.0147978	0.077045	0.149947	0.200122	0.165105	0.447596	0.692184			-0.0127211	0.00778329	0.0511736	0.0579845	0.113496	0.182614	0.56989		0.0803289	0.0315798	0.0741986	0.0610753	0.0515496	0.024761	0.17295		0.0709204	0.451378	0.529803	0.68744	0.709753	0.855089	0.948769	0.999884	1	0.548622	0.470197	0.31256	0.290247	0.144911	0.0512308	0.000115766	1.9523e-08	0.56989	0.240658	1	7	58.931	57.874	58.7548	58.6374	0.949114	0.912544	0.892004	0.978083	66.2413	0.100585	0.118525	0.293587	0.636304	1	1	0.0187595			1	0.72963	0.327228	0.451378	1	-0.276384	0.499903
C11orf68	Q9H3H3	255	5	4	4	4	7.2512	7.1994	1	1	1.53996	1.11012	1.54637	0.862125	1.35999	1.25095	1.60036	1.10388	1.80641	0.985973	1.64093	0.854741	1.4277	0.839695	0.545672	0.320018	0.279179	0.17914	0.0953113	0.0537423	0.0729097	0.0452298	0.0343461	0.0177852	0.0605254	0.0244028	0.0381876	0.0101664	0.0327874	0.0161981	0.622897	0.150717	-0.18529	0.53706	0.174721	-0.162959	-0.200827	-0.025623	-0.966844	-0.837066							0.386807	0.175885	0.00588131	-0.113225	-0.901955				0.333882	0.510778	0.238776	0.123888	0.091767				0.259818	0.943274	0.77586	0.510269	0.311196	0.00118864	0.0923169	0.991424	0.832785	0.0567258	0.22414	0.489731	0.688804	0.998811	0.907683	0.00857646	0.167215	-0.901955	0.213664	1	5	52.8831	51.7674	52.6482	50.4757	0.76323	0.991583	0.928821	0.978866	54.0281	0.131939	0.125275	-0.763327	0.595719	1	1	0.024177			1	-0.259256	0.302986	0.0567258	1	2.26062	0.485884
C12orf10	Q9HB07	768	27	36	15	17	8.4239	8.4188	1	1	1.11301	1.00594	0.966925	0.845311	0.97969	0.927714	0.896426	0.845568	1.05696	0.926874	0.760424	0.608301	0.95829	0.836923	0.597741	0.474021	0.721676	0.597209	0.621574	0.545023	0.767888	0.628209	0.383906	0.30409	0.477787	0.386176	0.0896993	0.0478846	0.109235	0.0667621	0.154471	0.00854851	0.018921	0.134198	0.237661	0.132451	0.333658	0.46031	0.27183	0.333286	0.30497	0.204929	0.315613	0.344762			0.0815099	0.0765595	0.185056	0.396984	0.302558	0.254949	0.330187		0.103183	0.0815131	0.0743948	0.0895563	0.0434559	0.0707402	0.0206117		0.069065	0.846113	0.831714	0.982494	0.999803	0.998696	0.996346	0.999267	0.999738	0.153887	0.168286	0.0175057	0.000196854	0.00130367	0.00365367	0.000733076	0.000262492	1.46973	0.136157	5	3	54.4684	53.4115	57.4043	56.5823	0.952247	0.938469	0.98585	0.967906		0.108645	0.100552	3.05331	0.0448661	1	1	0.068792			1	1.33421	0.224516	0.153887	1	0.321983	0.499903
C12orf29	Q8N999	187	1	4	1	4	7.5573	6.9001	1	1	1.00958	0.946116	0.726684	1.0153	0.818735	0.882255	0.797511	1.01379	0.832273	1.02675	0.786285	0.874266	0.759861	0.847252	0.639359	0.695868	0.665628	0.692866	0.653949	0.736558	0.636944	0.734106	0.429616	0.378064	0.40199	0.397827	0.0194546	0.0343611	0.0222549	0.0494773	0.0137561	-0.0799103	0.172067	-0.202637	0.0615519	0.0183228	-0.0493184	-0.0452796	0.0580888	-0.00623764	-0.0380111	-0.0048104	-0.0958883	0.0735119			-0.0330771	-0.0152852	0.0399373	-0.047299	0.0259256	-0.0214108	-0.0111882		0.0662321	0.264956	0.0305676	0.00285587	0.0454857	0.0234765	0.119784		0.0790511	0.375713	0.441692	0.648767	0.325737	0.598136	0.418648	0.457238	0.9973	0.624287	0.558308	0.351233	0.674263	0.401864	0.581352	0.542762	0.00269965	-0.047299	0.708228	1	4	53.9987	57.2282	56.6997	57.7566	0.893168	0.940785	0.9253	0.988649		0.107924	0.100087	1.61473	0.442221	0	0	0.0269078			0	0.31496		0.375713	0	-0.405645
C12orf45				1		1		6.3397		1		1.02565		0.770128		0.864954		0.858699		0.873709		0.769105		0.718283		0.530225		0.482868		0.627336		0.542609		0.439371		0.40087		0.364512		0.402718		0.0365355		0.167524		0.0249998		-0.0986284		-0.134977		-0.209325		-0.132306		0.143803	0.0365355	0.167524	0.0249998	-0.0986284	-0.134977	-0.209325	-0.132306	0.143803																										-0.209325		1	6		54.2923		55.8189		0.948606		0.980333		0.140307	0.111837	1.52665		0	0	0.364512			0	0.2061			0	0.0363958
C12orf65	Q9H3J6	62	2	2	2	2	6.9806	6.8059	1	1	0.948153	0.927505	0.787199	0.832584	0.869573	0.945506	0.863853	0.835761	0.89051	0.981268	0.78091	0.79856	0.843673	0.793564	0.625069	0.666725	0.674782	0.708697	0.745658	0.830144	0.924331	0.876895	0.703934	0.760503	0.826298	0.873605	0.683682	0.809657	0.824636	0.912537	-0.0768085	-0.108572	0.143579	0.18349	0.0438455	0.231557	0.111527	-0.00905407	0.110407	0.0880789	0.309895	0.0790419	0.231223	0.200026	0.270432	0.172573	-0.0926904	0.163534	0.137701	0.0512366	0.0992429	0.194468	0.215625	0.221502	0.0224604	0.0282213	0.132732	0.0852639	0.0157882	0.163237	0.0220593	0.0691964	0.0673699	0.12598	0.97116	0.949432	0.741678	0.888904	0.985523	0.990991	0.992102	0.87402	0.0288396	0.0505679	0.258322	0.111096	0.0144772	0.00900868	0.00789796	0.631595	0.0628682	3	6	56.8759	44.7801	62.6889	58.7548	0.856783	0.780452	0.91941	0.933585		0.289242	0.103037	9.89389	0.260044	0	1	0.746669			0	0.771087		0.12598	0	-0.78419
C15orf40	Q8WUR7	75	2	5	1	4	7.0861	7.2173	1	1	0.988571	0.889647	1.0746	0.853596	0.968158	0.774377	0.908365	0.810064	0.881591	0.865764	0.832847	0.803258	0.706881	0.706159	0.754656	0.615311	0.693677	0.615419	0.731032	0.659856	0.756105	0.655581	0.65356	0.476021	0.639468	0.451791	0.525687	0.378689	0.445578	0.375063	-0.0165836	-0.168695	-0.150479	-0.140517	-0.0431622	0.0959383	-0.236583	-0.185869	-0.121554	0.000251588	0.0486514	-0.00937722	-0.0314483	-0.0753692	-0.238525	-0.0138792	-0.0926391	-0.145498	0.0263881	-0.211226	-0.0606513	0.0196371	-0.0534088	-0.126202	0.107559	0.00704447	0.0983589	0.0358603	0.0861296	0.0410324	0.0310568	0.158848	0.0707362	0.125638	0.0424897	0.632106	0.00984363	0.221862	0.599264	0.249276	0.0641116	0.874362	0.95751	0.367894	0.990156	0.778138	0.400736	0.750724	0.935888	-0.211226	0.0149587	1	4	58.8722	57.1107	59.6356	58.6374	0.88021	0.96338	0.916846	0.920708		0.142096	0.104179	1.14499	0.37542	0	0	0.410321			0	0.204823		0.125638	0	-0.783864
C16orf58	Q96GQ5	608	13	9	9	6	7.6303	7.4305	1	1	1.22964	1.05213	1.16348	0.925188	1.15736	1.01073	1.10496	0.9976	1.00446	0.843916	1.16647	0.876126	0.629011	0.583533	0.818864	0.601591	0.259935	0.241708	0.751051	0.603756	0.153054	0.165266	0.25575	0.167609	0.0508321	0.0697325	0.00428996	0.0325954	0.0176725	0.0403595	0.298242	0.0733187	-0.00760139	0.127577	-0.13758	-0.241362	-0.890991	-0.586324	-1.65547	-1.31552	-2.29487	-1.86918	-2.33092	-1.2652			0.18578	0.059988	-0.189471	-0.738658	-1.4855	-2.08202	-1.79806		0.159044	0.0955858	0.0733849	0.215433	0.240386	0.301007	0.753578		0.262631	0.698667	0.567168	0.297792	0.0292622	0.000800347	6.66049e-05	0.000206332	0.996574	0.301333	0.432832	0.702208	0.970738	0.9992	0.999933	0.999794	0.00342553	-6.10424	0.00087496	4	4	56.2887	55.1143	50.5344	50.2408	0.9492	0.963078	0.992327	0.998129	62.4834	0.100172	0.110512	-5.31393	0.0127256	1	1	0.0184427			1	-3.7545	0.0116728	0.301333	1	0.9841	0.499903
C16orf62	Q7Z3J2	219	3	4	3	4	6.388	6.8098	1	1	1.42835	1.04244	1.16415	0.862028	1.15596	0.854958	1.10064	0.822958	0.924672	0.579279	0.735566	0.366357	0.376022	0.138593	0.198008	0.0305832	0.163739	0.051693	0.0951914	0.0274882	0.122921	0.0449818	0.0676209	0.0205245	0.0964939	0.0299409	0.0481087	0.00434891	0.0458785	0.0132774	0.514351	0.0599608	-0.0101954	-0.0118812	-0.251322	-0.506559	-0.968038	-1.4024	-0.27416								0.287156	-0.0110383	-0.378941	-1.18522	-0.27416				0.321303	0.001192	0.18048	0.307139					0.202528	0.790927	0.487369	0.145616	0.00297154	0.753141	0.928136	0.924462	0.976507	0.209073	0.512631	0.854384	0.997028	0.246859	0.0718644	0.0755377	0.0234931	-1.18522	0.308956	1	4	50.2408	48.7728	48.4205	46.3067	0.968076	0.998011	0.995241	0.994476	52.384	0.136633	0.133495	-2.14319	0.23772	1	1	0.0262288			1	-0.449571	0.390683	0.209073	1	1.62784	0.499903
C16orf70	Q9BSU1	79	2	1	2	1	6.8383	7.2358	1	1	1.15003	1.16436	1.0745	0.840679	0.987008	0.989617	0.942681	0.981247	0.942489	0.794699	0.844847	0.705513	0.699869	0.65227	0.486259	0.464729	0.329546	0.317842	0.234558	0.248985	0.130409	0.127213	0.0508361	0.0114703	0.0280464	0.0189495	0.0152613		0.0187798	0.0195754	0.201672	0.219532	-0.122528	0.235314	-0.000294479	-0.304208	-0.271605	-0.113203	-0.561245	-0.548081	-0.846904	-0.968814					0.210602	0.0563932	-0.152251	-0.192404	-0.554663	-0.907859			0.0126291	0.253033	0.214899	0.112007	0.00930859	0.0862034			0.11468	0.760989	0.576371	0.302745	0.257928	0.0416349	0.0055615	0.409673	0.762039	0.239011	0.423629	0.697255	0.742072	0.958365	0.994438	0.590327	0.237961	-1.46252	0.000390931	2	5	52.1197	52.1197	50.7692	50.4169	0.984364	0.976658	0.992053	0.981811	57.9621	0.100045	0.100138	-1.52665	0.0130535	0	0	0.0152613			0	-0.635883		0.239011	0	1.14172
C17orf75	Q9HAS0	141	4	4	3	3	6.901	6.6735	1	1	1.28612	1.00627	1.05543	0.87517	1.09415	0.941939	0.955578	0.857136	1.04833	0.826423	0.968345	0.652795	0.778885	0.561643	0.411129	0.32188	0.206419	0.173492	0.0970574	0.096128	0.0707416	0.0733979	0.018513	0.0238225	0.0387258	0.0427032	0.00887844	0.0108741	0.017646	0.0218047	0.363021	0.00902094	0.0519749	0.10607	0.133649	-0.0526443	-0.31411	-0.216976	-0.994011	-0.891656							0.186021	0.0790224	0.0405022	-0.265543	-0.942834				0.250316	0.038251	0.131729	0.0686842	0.0723757				0.112271	0.961776	0.789681	0.662017	0.00911599	8.43674e-07	0.00059139	0.999999	0.999999	0.0382242	0.210319	0.337983	0.990884	0.999999	0.999409	7.6245e-07	5.05189e-07	-1.20838	0.0738899	2	4	51.9436	50.7692	50.8867	49.5362	0.991583	0.996914	0.999778	0.994402	56.0832	0.100005	0.100004	-1.14499	0.32908	1	1	0.00987629			1	-0.465131	0.15018	0.0382242	1	0.985629	0.480337
C17orf80	Q9BSJ5	129	3	3	3	3	6.9033	6.666	1	1	0.884561	0.963114	0.813939	0.862429	0.821439	0.86245	0.800465	0.842826	0.839879	0.976896	0.644205	0.698342	0.658568	0.72086	0.507237	0.546665	0.445284	0.482721	0.464712	0.48988	0.512633	0.482502	0.323335	0.309371	0.382444	0.32682	0.16181	0.195925	0.192854	0.207932	-0.176967	-0.0542214	0.0132325	3.62037e-05	0.0693439	0.212971	0.0318125	0.0457857	-0.187933	-0.179467	0.14159	-0.021892	0.24222	0.079159	0.253208	0.0858157	-0.115594	0.00663434	0.141157	0.0387991	-0.1837	0.0598491	0.16069	0.169512	0.0867943	0.00933117	0.101559	0.00988053	0.00598616	0.115599	0.115302	0.118364	0.0703521	0.0805454	0.533773	0.952805	0.688857	0.0185476	0.774382	0.969117	0.974576	0.919455	0.466227	0.0471953	0.311143	0.981452	0.225618	0.0308831	0.025424	0.330201	0.295784	2	7	52.061	53.4702	55.1143	55.8777	0.980893	0.987892	0.974751	0.976393		0.111698	0.102283	2.73036	0.0763969	1	1	0.178867			1	0.56859	0.378673	0.0805454	1	-0.929629	0.497186
C18orf25	Q96B23	297	6	5	4	3	7.368	7.288	1	1	0.834895	0.908761	0.693263	0.775605	0.69041	0.86721	0.690589	0.728918	0.728875	0.935253	0.660271	0.711445	0.746938	0.870626	0.599576	0.682892	0.658611	0.825962	0.848108	1.01502	0.884616	1.04548	0.770806	1.69824	0.778777	0.930569	0.708253	0.68184	0.804418	0.75992	-0.260334	-0.138027	-0.00594764	0.16106	0.0778445	0.3596	0.177929	0.291301	0.135483	0.274419	0.0608042	0.042652	0.0148421	-0.867853	0.183679	0.156415	-0.19918	0.0775564	0.218722	0.234615	0.204951	0.0517281	-0.426505	0.170047	0.0864837	0.118093	0.199231	0.0801659	0.0982422	0.0128356	0.62416	0.0192788	0.154811	0.124584	0.678048	0.895599	0.909926	0.881683	0.621442	0.0128648	0.83962	0.875416	0.321952	0.104401	0.0900736	0.118317	0.378558	0.987135	0.16038	-0.426505	0.54082	1	7	42.6662		62.9825	59.1071	0.611743		0.745362	0.635486				18.3786		1	1	0.695046		58.6	0	0.0601834		0.124584	1	-1.4604	0.499903
C18orf32	Q8TCD1	148	3	1	3	1	7.0563	7.4932	1	1	0.913865	0.926832	0.90282	0.946186	0.802651	0.732922	0.813325	0.882563	0.821809	0.962027	0.86598	0.817655	0.632603	0.847002	0.837494	0.733835	0.652357	0.725174	0.923735	1.17187	0.793396	0.973542	1.04288	0.919353	0.882961	0.94008	1.03089	0.988624	1.03314	1.0373	-0.129947	-0.109621	-0.169666	-0.368463	0.0149701	0.124378	-0.453033	0.050874	-0.360417	-0.0171286	-0.219437	-0.267499	-0.240157	0.0321644	0.003149	0.0693445	-0.119784	-0.269065	0.0696742	-0.20108	-0.188773	-0.243468	-0.103996	0.0362468	0.0143728	0.140571	0.0773633	0.356316	0.242742	0.0339852	0.192561	0.0468073	0.13809	0.180198	0.0284713	0.70532	0.0694111	0.0809767	0.0400756	0.21235	0.611173	0.819802	0.971529	0.29468	0.930589	0.919023	0.959924	0.78765	0.388827	-0.269065	0.067569	1	2	61.3384	45.3672	63.5696	58.931	0.411047	0.12543	0.716274	0.78239		0.481092	0.106419	7.89749	0.442493	0	0	1.00976			0	0.165963		0.180198	0	-0.956234
C19orf12	Q9NSK7	63	3	1	3	1	6.7255	7.5397	1	1	1.00795	0.997288	0.89373	0.857897	0.983175	1.0903	1.01723	1.01037	1.13495	0.919304	1.0827	0.815246	1.16224	0.764814	0.79177	0.612122	0.697607	0.551848	0.989513	0.756324	0.833139	0.559586	0.696892	0.41058	0.641756	0.416691	0.361308	0.0562872	0.396911	0.108818	0.0114309	-0.00391732	0.13761	0.345842	0.157981	-0.13627	0.102269	-0.0921254	-0.182668	-0.149549	-0.248161	-0.434643	-0.11891	0.0213159	0.135585		0.00375678	0.241726	0.0108556	0.00507202	-0.166108	-0.341402	-0.0487969	0.135585	0.0108528	0.147243	0.208067	0.137458	0.0234187	0.131863	0.0991544		0.108294	0.509187	0.920067	0.526526	0.512402	0.16059	0.0288474	0.382683	0.996653	0.490813	0.0799327	0.473474	0.487598	0.83941	0.971153	0.617317	0.00334651	-0.341402	0.428292	1	6	60.5163	57.1107	58.2851	56.641	0.914182	0.906835	0.921817	0.952327		0.109636	0.100515	-1.3505	0.549193	0	0	0.208798			0	0.117362		0.490813	0	-0.17175
C19orf53	Q9UNZ5	81	2	3	2	3	6.9539	6.9657	1	1	1.01983	0.755795	1.13289	0.813799	0.951108	0.441329	0.828791	0.768389	1.05702	0.754678	1.02516	0.754911	0.36283	0.674872	1.48814	0.915043	1.12328	0.89473	1.28318	1.33362	1.25125	1.37181	1.74123	1.26327	1.87556	1.47211	2.22699	1.33503	2.04504	1.5355	0.0283311	-0.403934	-0.252323	-0.882818	0.350928	-0.0259747	-1.49848	-0.161694	-0.405791	-0.0323867	-0.0363557	0.040731	0.107217	0.220718	-0.122966	0.201839	-0.187801	-0.56757	0.162476	-0.830088	-0.219089	0.00218765	0.163967	0.0394365	0.305657	0.445827	0.26651	0.945252	0.264037	0.0545085	0.0802571	0.229672	0.323965	0.251516	0.0311561	0.71942	0.00596956	0.218269	0.503149	0.721182	0.556554	0.748484	0.968844	0.28058	0.99403	0.781731	0.496851	0.278818	0.443446	-0.830088	0.237594	1	4					0.543613									0	1	1.78101		49.8	0	-0.210971		0.251516	0	-1.38814
C19orf54	Q5BKX5	91	1		1		6.5844		1		0.874762		0.673425		0.654933		0.567384		0.488315		0.303569		0.257571		0.0680592		0.0523232		0.049508		0.0336093		0.022054		0.0307692		0.0372426		0.0306632		-0.193038		-0.0401694		-0.216512		-0.237055										-0.193038	-0.0401694	-0.216512	-0.237055																														-0.237055		1	4	46.7765		47.3636		0.990263		0.996191		53.3234	0.100073	0.100031	0.587174		0	0	0.0306632			0	0.187469			0	-1.4214
C1GALT1	Q9NS00	234	4	5	4	5	7.0648	7.1354	1	1	1.05699	0.920062	1.03729	0.936434	1.06339	0.955455	1.01978	0.963418	1.0187	0.909998	0.963076	0.869639	0.932068	0.789625	0.691878	0.566015	0.539515	0.426334	0.275345	0.214994	0.257402	0.204012	0.0654293	0.0573033	0.140124	0.14979	0.0418043	0.0277902	0.0975758	0.0651967	0.0799587	-0.120197	0.0358598	0.0290111	-0.00151862	-0.0822989	-0.0472151	-0.139249	-0.358854	-0.408855	-0.0972157	-0.0756392					-0.020119	0.0324355	-0.0419087	-0.093232	-0.383855	-0.0864274			0.141531	0.00484275	0.0571203	0.0650777	0.0353564	0.0152569			0.0531975	0.403386	0.652967	0.306129	0.135814	0.000376296	0.153036	1	1	0.596614	0.347033	0.693871	0.864186	0.999624	0.846964	1.4272e-08	1.61401e-08	-0.383855	0.227541	1	5	53.4702	53.1179	53.7638	53.1767	0.985304	0.993971	0.986822	0.995718	58.3144	0.100013	0.134151	0.176152	0.658118	1	1	0.0347972			1	0.088839	0.315664	0.403386	1	-0.323361	0.499903
C1GALT1C1	Q96EU7	84	1		1		6.3259		1		1.11503		1.12013		1.13912		1.058		1.20564		1.09592		0.977834		0.639046		0.529423		0.220851		0.166311				0.0627428				0.0630161		0.157087		0.0242461		0.18846		-0.164482		-0.271499		-0.409192						0.157087	0.0242461	0.18846	-0.164482	-0.271499	-0.409192																												-0.409192		1	6	53.3528		53.1767		0.956234		0.987688		56.9052	0.1	0.115226	-0.176152		0	0	0.0630161			0	0.0718153			0	0.801898
C1orf123	Q9NWV4	240	8	11	5	7	7.6777	7.7058	1	1	0.924754	0.930961	0.812687	0.87008	0.892294	0.874267	0.851029	0.829294	0.800964	0.849576	0.664624	0.637849	0.608725	0.565718	0.179646	0.250417	0.195143	0.195319	0.0947202	0.118459	0.101975	0.105341	0.0848984	0.0905909	0.0755051	0.072951	0.044025	0.050521	0.076437	0.0708804	-0.112858	-0.103207	0.13482	0.00692624	-0.0874709	0.0348596	-0.126748	-0.173133	0.119372	-0.358501							-0.108033	0.0708729	-0.0263056	-0.149941	-0.119564				0.00682466	0.0904343	0.0865007	0.0327993	0.337908				0.110893	0.193886	0.716649	0.415181	0.119353	0.170605	0.399063	0.0360163	0.999837	0.806114	0.283351	0.584819	0.880647	0.829395	0.600937	0.963984	0.000162853	-0.149941	0.13176	1	4	49.771	50.1821	50.7692	50.8867	0.984121	0.997687	0.998585	0.999271	55.3198	0.11903	0.131914	0.851403	0.0576266	1	1	0.047273			1	0.245998	0.219538	0.193886	1	-0.881613	0.499903
C1orf131				0		0																																																																																																					0	0				0				0
C1orf174	Q8IYL3	139	2	2	2	2	6.7008	6.706	1	1	0.916608	1.02693	0.827816	0.923747	0.852966	0.97131	0.840393	0.96708	0.840763	1.03943	0.802868	0.78418	0.816027	0.832762	0.634931	0.675094	0.767257	0.779474	0.830293	0.965263	0.844348	0.893514	0.774044	0.774654	0.730013	0.790716	0.742598	0.796737	0.852052	0.840654	-0.125623	0.0383447	0.0431795	0.0724334	0.000634651	0.104086	0.0234546	0.0867199	0.27311	0.207413	0.0242171	-0.111433	-0.0844948	0.0296075	0.198361	0.0774086	-0.0436393	0.0578064	0.0523606	0.0550872	0.240262	-0.0436078	-0.0274437	0.137885	0.115943	0.0206857	0.0731515	0.0447353	0.0464551	0.095919	0.0806825	0.085526	0.0703873	0.279349	0.779199	0.757699	0.768625	0.996148	0.279489	0.355784	0.957389	0.720651	0.220801	0.242301	0.231375	0.0038517	0.720511	0.644216	0.0426112	0.240262	0.034245	1	5	57.9915	47.07	61.6907	58.6374	0.775492	0.57566	0.885893	0.94009		0.284868	0.374194	7.63327	0.310517	0	1	0.769667			0	0.508163		0.279349	0	-0.472715
C1orf198	Q9H425	500	7	15	7	11	7.2316	7.4026	1	1	0.916115	0.95255	0.815245	0.866947	0.777901	0.827774	0.773712	0.790043	0.695448	0.761464	0.604226	0.591729	0.550337	0.58707	0.377083	0.447213	0.378859	0.421045	0.433356	0.519117	0.445405	0.470741	0.342718	0.417577	0.368849	0.398147	0.3378	0.27986	0.371788	0.318405	-0.1264	-0.0701326	-0.067648	-0.0667071	-0.153855	-0.0531559	-0.134772	-0.0114023	0.00677831	-0.0869874	0.0395647	-0.141126	0.106006	-0.0687401	0.138314	0.186154	-0.0982663	-0.0671776	-0.103505	-0.0730872	-0.0401045	-0.0507805	0.018633	0.162234	0.0397871	0.000665353	0.071205	0.0872356	0.0663024	0.127767	0.123564	0.0338283	0.0687944	0.106553	0.192285	0.0957844	0.172928	0.299532	0.253718	0.597029	0.973513	0.893447	0.807715	0.904216	0.827072	0.700468	0.746282	0.402971	0.026487	0.162234	0.453668	1	8	48.538	49.0664	53.0005	55.2905	0.976701	0.935755	0.98222	0.977777		0.305001	0.115627	5.34329	0.0451159	1	1	0.30883			1	0.455738	0.511276	0.106553	1	-0.819597	0.499903
C1orf21				1		1		6.9125		1		0.854347		0.958919		0.660103		0.920252		0.864367		0.895964		0.815447		0.978803		0.95958		1.10089		1.15787		1.02287		0.97347		0.993046		0.856441		-0.227105		-0.538718		-0.090384		-0.135849		-0.0286153		0.0727947		-0.0714166		-0.213507	-0.227105	-0.538718	-0.090384	-0.135849	-0.0286153	0.0727947	-0.0714166	-0.213507																										-0.538718		1	2				66.0358		0.120526		0.350814						0	0	0.856441			0	-0.0152089			0	-1.63773
C1orf226	A1L170	173	2	4	2	4	6.8594	6.9568	1	1	1.15953	0.926544	1.21217	0.841571	0.90089	0.741088	1.13411	0.765604	1.02701	0.642692	1.11361	0.559392	0.71798	0.333125	0.528524	0.289002	0.269852	0.117526	0.296181	0.113733	0.219511	0.0547642	0.115102	0.0523519	0.189346	0.0328483	0.116652	0.0101152	0.138266	0.0203329	0.213535	-0.110069	-0.428171	-0.183441	-0.143121	-0.252471	-0.633227	-0.747794	-0.969801	-1.2981	-0.432186		0.718103				0.0517331	-0.305806	-0.197796	-0.69051	-1.13395	-0.432186	0.718103		0.228822	0.17305	0.0773225	0.081011	0.23214				0.158469	0.569169	0.157763	0.254889	0.0191905	0.00146125	0.0140612	0.53068	0.972049	0.430831	0.842237	0.745111	0.98081	0.998539	0.985939	0.46932	0.0279511	-2.25665	0.427484	3	4	52.7656	49.9472	51.0628	47.8334	0.948033	0.998373	0.983398	0.994344	56.6116	0.132374	0.113268	-1.90832	0.467195	0	1	0.0633838			0	-1.16943		0.430831	0	0.132901
C1orf43				2		2		5.9024		1		0.93659		0.794643		0.766948		0.545311		0.521566		0.512287		0.241576		0.231822		0.0881363		0.106014		0.0361944		0.0528953		0.0219925		0.0274689		0.0322861		-0.0945105		-0.0511777		-0.0642294		-1.08448		-1.39521							-0.0945105	-0.0511777	-0.0642294	-1.08448	-1.39521																													-1.39521		1	5		48.4793		47.5398		0.982223		0.999029	56.318	0.100433	0.107847	-0.939479		0	0	0.0274689			0	-0.590658			0	-0.795747
C1orf50	Q9BV19	66	1	3	1	2	6.9948	6.9777	1	1	1.15872	0.980415	0.849481	0.830472	0.924901	0.958411	0.872271	0.898683	0.839285	0.966535	0.684464	0.704097	0.734513	0.800375	0.419021	0.459825	0.56399	0.667339	0.391877	0.458496	0.5264	0.637608	0.154077	0.230969	0.283967	0.399168	0.0615714	0.101296	0.0731868	0.0908272	0.212537	-0.0285352	0.122718	0.206713	-0.0556153	0.10501	0.101813	0.184901	0.428649	0.537334	0.425759	0.475759	0.882078	0.789299			0.0920008	0.164715	0.0246973	0.143357	0.482992	0.450759	0.835688		0.170464	0.0593936	0.113579	0.0587521	0.0768524	0.0353551	0.065605		0.0828573	0.809299	0.933833	0.594615	0.907885	0.999633	0.999403	0.999996	0.671491	0.190701	0.0661667	0.405385	0.0921155	0.000367451	0.000597222	4.44973e-06	0.328509	1.76944	0.0448547	3	5	51.4738	53.2354	53.9987	56.8759	0.985566	0.982338	0.96117	0.964945		0.102594	0.103128	3.08267	0.209139	0	0	0.0814337			0	1.53557		0.190701	0	0.388601
C1orf52	Q8N6N3	96	3	5	3	4	6.9549	7.0268	1	1	0.932269	0.888682	0.869248	0.841197	0.852816	0.781385	0.870009	0.884833	0.839475	0.928814	0.856826	0.896211	0.745925	0.773789	0.749524	0.752354	0.690427	0.801537	0.779991	0.861107	0.839737	0.865682	0.755534	0.674467	0.701987	0.618939	0.560307	0.473558	0.587306	0.567666	-0.101182	-0.170261	-0.0275336	-0.10641	-0.0515429	0.0699846	-0.199971	-0.211898	-0.118486	0.0913571	0.10648	0.00764327	-0.106052	-0.123951	0.0678933	0.261499	-0.135722	-0.0669716	0.00922087	-0.205934	-0.0135642	0.0570616	-0.115002	0.164696	0.0488461	0.0557738	0.0859329	0.00843397	0.148381	0.0698881	0.012656	0.1369	0.0708515	0.0530087	0.200496	0.546876	0.0112839	0.431258	0.763981	0.0815368	0.971714	0.946991	0.799504	0.453124	0.988716	0.568742	0.236019	0.918463	0.0282858	-0.205934	0.038903	1	4	59.2833	63.2761	61.1035	58.5787	0.881243	0.869706	0.917199	0.916597		0.181344	0.295018	-1.43858	0.604466	1	1	0.516933			0	0.208378		0.0530087	1	-1.05744	0.485884
C1QBP	Q07021	565	22	21	7	5	8.2923	8.0156	1	1	0.872374	0.953719	0.706368	0.872684	0.735547	0.79875	0.63951	0.766657	0.582768	0.760132	0.424904	0.503034	0.35165	0.395891	0.098057	0.13908	0.110028	0.139757	0.0565485	0.0626573	0.0869369	0.11403	0.0277007	0.0373008	0.0454252	0.0576175	0.0113558	0.0159755	0.0203955	0.0290995	-0.196982	-0.0683639	0.0583969	-0.127715	-0.134043	-0.0123302	-0.272998	-0.34555									-0.132673	-0.0346592	-0.0731867	-0.309274					0.0909466	0.131601	0.0860641	0.0513021					0.0899785	0.071978	0.343661	0.201067	0.00209417	0.837504	0.999997	0.999994	0.999999	0.928022	0.656339	0.798933	0.997906	0.162496	2.51636e-06	6.14688e-06	7.0399e-07	-0.309274	0.17334	1	4	47.5985	49.2426	48.3618	49.5949	0.986933	0.998234	0.998509	0.99589	54.4391	0.100032	0.110528	0.557816	0.641637	1	1	0.0136656			1	0.138947	0.263965	0.071978	1	-1.03808	0.492596
C1QTNF1	Q9BXJ1	33	2		1		7.0804		1		1.09946		1.21981		0.720677		1.15515		1.15508		1.14862		1.18383		0.642682		0.532511		0.630207		0.628419		0.471568		0.603566		0.279917		0.134404		0.136794		-0.759236		-8.89391e-05		0.0435531		-0.271293		-0.0041005		0.356044		-1.05842		0.136794	-0.759236	-8.89391e-05	0.0435531	-0.271293	-0.0041005	0.356044	-1.05842																										-1.05842		1	8	54.8207		56.641		0.877385		0.805852		66.1826	0.270731	0.101084	1.82024		0	0	0.134404			0	-0.36438			0	0.673038
C1R	P00736	202	4	3	4	3	6.7985	6.3123	1	1	1.30791	1.05397	1.24934	1.94351	1.07307	0.938196	1.24254	0.91988	1.34777	0.933673	1.24941	0.733318	1.17886	0.812049	0.738487	0.541173	0.763069	0.595204	0.524791	0.368848	0.733448	0.576778	0.268175	0.23433	0.528534	0.435054	0.219571	0.114529	0.150777	0.0882055	0.387267	0.0758319	-0.219421	-1.05071	0.117287	0.0214704	-0.083862	0.147128	0.0472403	0.137295	0.482952	0.64499	0.978822	0.892649	-0.542265		0.23155	-0.635063	0.0693786	0.031633	0.0922675	0.563971	0.935735	-0.542265	0.220218	0.587807	0.0677525	0.163335	0.0636781	0.114578	0.0609337		0.182614	0.908732	0.00143473	0.661629	0.575651	0.709708	0.99705	0.999909	0.00878649	0.0912679	0.998565	0.338371	0.424349	0.290292	0.00294965	9.08777e-05	0.991214	1.49971	0.0291987	2	6	54.351	52.4133	56.8759	55.0556	0.89639	0.536296	0.9622	0.951436	65.9477	0.214023	0.101173	2.58357	0.1914	1	1	0.119491			1	1.35434	0.0834592	0.0912679	1	1.27474	0.499903
C1RL	Q9NZP8	197	3	5	3	5	6.8932	7.1822	1	1	1.0332	1.02686	0.878868	0.869956	0.837982	0.888996	0.895341	0.905893	0.880901	0.882589	0.767623	0.801632	0.857535	0.767616	0.459858	0.532754	0.615433	0.548705	0.39103	0.41445	0.647781	0.568419	0.216938	0.275597	0.46138	0.381278	0.140797	0.134225	0.154409	0.119893	0.0471253	0.0382342	-0.0687267	0.0312358	-0.0234571	-0.0375996	0.159798	-0.0625555	0.420414	0.0425628	0.728226	0.455755	1.08867	0.468285	0.133147		0.0426798	-0.0187455	-0.0305283	0.0486212	0.231488	0.591991	0.77848	0.133147	0.00628693	0.0706841	0.0100003	0.157228	0.267181	0.192667	0.438681		0.163247	0.610793	0.450738	0.420163	0.625652	0.925915	0.998737	0.999813	0.460853	0.389207	0.549262	0.579837	0.374348	0.0740846	0.00126311	0.000186568	0.539147	1.37047	0.0152723	2	6	51.8262	53.4115	56.5235	56.1125	0.994257	0.999275	0.948727	0.969682		0.127501	0.103979	3.6992	0.0456736	1	1	0.137151			1	1.26751	0.0566286	0.389207	1	0.0754117	0.499903
C1S	P09871	277	7	8	6	7	7.3476	6.9931	1	1	0.976011	1.03296	0.881464	0.874365	0.895203	0.907165	0.881346	0.898792	0.896054	0.886095	0.765769	0.759368	0.781375	0.741848	0.468318	0.516666	0.586425	0.549222	0.414096	0.413434	0.565095	0.556366	0.241018	0.253765	0.405177	0.397996	0.109266	0.112572	0.112907	0.113982	-0.035031	0.0467896	0.0223122	0.0531294	0.0238771	-0.0205263	0.0291061	-0.033676	0.324459	0.0881591	0.448528	0.428378	0.749412	0.649262			0.0058793	0.0377208	0.00167542	-0.00228493	0.206309	0.438453	0.699337		0.0578559	0.021791	0.031398	0.0443936	0.167089	0.0142483	0.0708172		0.0582276	0.53265	0.699163	0.509315	0.487297	0.992643	0.999951	0.999999	0.674479	0.46735	0.300837	0.490685	0.512703	0.00735731	4.86266e-05	8.65316e-07	0.325521	1.3441	2.89703e-05	3	5	52.2959	53.2941	55.8189	56.3474	0.993484	0.997807	0.980684	0.977125		0.102816	0.102834	3.28818	0.0282521	1	1	0.110919			1	1.2498	0.0022923	0.46735	1	-0.158272	0.499903
C20orf27	Q9GZN8	186	3	6	3	3	7.021	7.564	1	1	1.05388	0.887481	0.925763	0.918159	1.01547	0.873158	0.989453	0.858398	0.980168	0.945359	0.883221	0.757343	0.922072	0.806636	0.727715	0.599545	0.709464	0.596609	0.595532	0.515684	0.513712	0.409345	0.216126	0.143535	0.16812	0.102501	0.0523429	0.0107112	0.0729409	0.0435681	0.0757044	-0.172211	0.133428	-0.0725014	-0.0136028	0.139217	0.062104	0.0909709	-0.0366454	-0.00708387	-0.213219	-0.33317	-0.362376				-0.0482534	0.0304634	0.0628069	0.0765375	-0.0218646	-0.273195	-0.362376		0.175303	0.145614	0.10806	0.0204119	0.0209032	0.084818			0.0925183	0.428044	0.545601	0.59325	0.613052	0.467231	0.158486	0.0666061	0.999642	0.571956	0.454399	0.40675	0.386948	0.532769	0.841514	0.933394	0.000357504	-0.362376	0.45691	1	7	54.762	53.9987	55.7015	55.2318	0.973767	0.959206	0.991701	0.992179	63.7752	0.10149	0.100001	1.08627	0.136259	1	1	0.031527			1	0.10327	0.513639	0.428044	1	-0.502014	0.499903
C2CD2	Q9Y426	98	2	1	2	1	6.5423	6.8452	1	1	1.09395	0.984132	0.866458	0.787972	0.943343	0.692703	0.763665	0.639808	0.745762	0.708741	0.551764	0.384374	0.55457	0.331618	0.262845	0.169963	0.229306	0.111857	0.0996053	0.0911213	0.0989734	0.0529231	0.0708269	0.0199686	0.093413	0.0281027	0.00116296		0.0181776	0.0111206	0.129547	-0.0230764	0.122653	-0.185909	-0.0342232	0.14762	0.00731984	-0.212991	-0.196938	-0.603566							0.0532352	-0.0316281	0.0566982	-0.102835	-0.400252				0.107921	0.218186	0.128582	0.155783	0.287529				0.1796	0.616137	0.430239	0.623412	0.285491	0.0240634	0.0249109	0.984322	1	0.383863	0.569761	0.376588	0.714509	0.975937	0.975089	0.0156782	3.58072e-08	-0.400252	0.578586	1	5	49.4187	48.2444	49.8885	48.0095	0.998767	0.999346	0.996575	0.977268	55.907	0.100086	0.100111	0.117435	0.925256	0	0	0.00116296			0	0.0778221		0.383863	0	0.142439
C2CD2L				4		4		6.7715		1		0.928617		0.933974		0.805363		0.809772		0.826732		0.616272		0.601371		0.447057		0.389835		0.41029		0.34888		0.247316		0.190399		0.0108117		0.0278707		-0.106844		-0.213744		0.0299042		-0.0353119		-0.197594		-0.233914		-0.377329			-0.106844	-0.213744	0.0299042	-0.0353119	-0.197594	-0.233914	-0.377329																											-0.377329		1	7		52.472		53.529		0.963754		0.988073	62.8944	0.1029	0.101096	1.05691		0	0	0.0108117			0	0.0932235			0	-0.874065
C2CD5	Q86YS7	152	2	2	2	2	6.8146	6.2467	1	1	1.21042	0.989173	1.04971	0.870239	1.03986	0.81981	0.927461	0.802696	0.863332	0.735153	0.651542	0.460328	0.56382	0.421084	0.271794	0.147569	0.125138	0.137248	0.104641	0.0946943	0.0786575	0.0609984	0.0729113	0.0415825	0.0601824	0.0509974	0.0349103	0.0210545	0.0269543	0.0357488	0.275512	-0.0157048	-0.0136024	-0.0861223	-0.103371	-0.126809	-0.208623	-0.128554	-1.119								0.129904	-0.0498624	-0.11509	-0.168589	-1.119				0.205921	0.0512793	0.016573	0.0566175					0.0825978	0.678937	0.428871	0.340084	0.273982	0.0239198	0.0413475	0.51266	0.756107	0.321063	0.571129	0.659916	0.726018	0.97608	0.958653	0.48734	0.243893	-1.119	0.305286	1	5	50.1233	49.1252	49.6536	48.538	0.989764	0.999433	0.997375	0.99351	55.0263	0.134285	0.100019	-0.528457	0.553337	0	1	0.0279824			0	-0.405078		0.321063	0	0.629284
C2orf49	Q9BVC5	146	4	3	3	2	6.6963	6.6584	1	1	0.902555	1.00483	0.861005	0.957014	0.834369	0.928134	0.762848	0.817641	0.636624	0.835013	0.295357	0.416596	0.255701	0.339715	0.0364734	0.143772	0.0555909	0.140658	0.0520204	0.148923	0.0619842	0.154231	0.057077	0.086882	0.0621685	0.101104	0.0730571	0.0695314	0.0773954	0.0835196	-0.147913	0.00695454	-0.0453354	-0.0442067	-0.260954	0.0303313	-0.208	-0.294323				0.0505237					-0.0704794	-0.0447711	-0.115311	-0.251161		0.0505237			0.109508	0.000798055	0.20597	0.0610395					0.0943289	0.306533	0.373526	0.206582	0.0463625	0.970603	0.856157	0.882876	0.886448	0.693467	0.626474	0.793418	0.953638	0.0293975	0.143843	0.117124	0.113552	-0.251161	0.516742	1	4	48.0682	48.7141	47.8921	48.949	0.994232	0.993566	0.998684	0.987252	51.5032	0.156182	0.164961	0.0293587	0.966499	1	1	0.0712942			1	0.177991	0.563368	0.306533	1	-0.64315	0.499903
C2orf69	Q8N8R5	85	1	1	1	1	7.0111	7.0551	1	1	0.941212	1.04768	0.956633	0.988622	0.849461	0.975197	0.828143	0.818222	0.884413	0.922854	0.632049	0.622778	0.625289	0.655918	0.365041	0.370939	0.312385	0.318578	0.168539	0.141325	0.126197	0.126078	0.0925603	0.090983	0.0700187	0.0622551	0.00347277	0.0278284	0.0333929	0.0294773	-0.087409	0.0671981	-0.171417	-0.0197248	0.09484	0.173611	-0.015513	0.0747954	-0.224736	-0.219533	-0.417406						-0.0101055	-0.0955708	0.134225	0.0296412	-0.222135	-0.417406			0.109324	0.107262	0.0556995	0.0638576	0.00367887				0.0679644	0.492326	0.42788	0.600668	0.522497	0.336917	0.291279	0.187898	0.995717	0.507674	0.57212	0.399332	0.477503	0.663083	0.708721	0.812102	0.00428343	-0.417406	0.150306	1	6	50.4169	50.7692	51.239	51.9436	0.994385	0.981622	0.991285	0.994599	56.9639	0.111184	0.100016	0.998196	0.126769	0	0	0.0156506			0	0.0662972		0.492326	0	-0.259775
C2orf72	A6NCS6	260	4	5	3	4	6.7266	7.1723	1	1	1.28224	1.06779	1.1451	0.855968	1.05732	1.09607	1.10162	0.939849	0.980034	0.882101	1.04718	0.786557	0.864776	0.617935	0.624094	0.521947	0.427304	0.361065	0.524297	0.455731	0.232294	0.210124	0.197324	0.179245	0.0605996	0.0728499	0.0424615	0.00581655	0.0266444	0.0214507	0.358661	0.0946347	-0.115063	0.356715	-0.168717	-0.0914844	-0.276113	-0.348096	-0.546499	-0.531643	-1.17443	-1.11694	-1.70319	-1.29893			0.226648	0.120826	-0.130101	-0.312105	-0.539071	-1.14569	-1.50106		0.186695	0.333598	0.0546119	0.0508994	0.0105049	0.0406542	0.285854		0.137545	0.697674	0.609261	0.382626	0.239311	0.11626	0.0111971	0.00271574	0.907944	0.302326	0.390739	0.617374	0.760689	0.88374	0.988803	0.997284	0.092056	-2.64675	0.00177666	2	6	54.4097	53.7051	52.0023	50.9454	0.955044	0.98548	0.992884	0.988041	61.5439	0.100318	0.10018	-2.58357	0.0554547	1	1	0.0240475			1	-1.43153	0.016735	0.302326	1	1.24361	0.499903
C2orf76				1		1		6.367		1		1.10276		0.862269		0.987993		0.570264		0.512674		0.245755		0.248538		0.179206		0.158238		0.139756		0.16682		0.0949595		0.120965		0.0318998		0.0551124		0.141122		0.196363		-0.153587		0.0162435		-0.179521		0.255375					0.141122	0.196363	-0.153587	0.0162435	-0.179521	0.255375																												0.255375		1	6		47.0113		46.6003		0.989517		0.977926	50.6224	0.181382	0.217323	-0.411022		0	0	0.0318998	1		0	0.518317			0	0.700522
C3orf33				1		1		6.8829		1		1.0579		0.756928		0.885484		0.837474		0.679155		0.501086		0.453512		0.279055		0.228109		0.248234		0.214812		0.141402		0.151649		0.0510424		0.0517479		0.0812022		0.22631		-0.302304		-0.143916		-0.290826		-0.208628		0.100934			0.0812022	0.22631	-0.302304	-0.143916	-0.290826	-0.208628	0.100934																											-0.302304		1	3		49.7123		49.36		0.98041		0.993146	57.8447	0.127798	0.123013	-0.352305		0	0	0.0510424			0	0.14363			0	0.320029
C3orf38	Q5JPI3	54	1	2	1	2	6.8644	6.9637	1	1	0.774474	0.724367	0.69644	0.75838	0.584698	0.538004	0.514942	0.522834	0.372515	0.463244	0.166866	0.213404	0.148066	0.198561	0.0223378	0.0807357	0.0474808	0.0677365	0.0255915	0.0405848	0.02195	0.0286031	0.00780598	0.0346053	0.0090459	0.0168614	0.000659333	0.00510415	0.00140947	0.00902522	-0.368711	-0.465208	-0.252308	-0.495303	-0.467113	-0.174582	-0.17245	-0.104006									-0.416959	-0.373806	-0.320847	-0.138228					0.068234	0.171824	0.206851	0.0483976					0.123827	0.103865	0.127486	0.162159	0.332301	0.896301	0.133973	0.106231	0.994314	0.896135	0.872514	0.837841	0.667699	0.103699	0.866027	0.893769	0.00568557	-0.416959	0.013083	1	1	46.3654	46.8352	46.8939	47.6572	0.991755	0.999544	0.999776	0.993172	51.9142	0.100006	0.100015	0.675251	0.270851	0	0	0.00288174			0	0.066597		0.103865	0	-2.8433
C3orf58	Q8NDZ4	62	2	3	2	3	6.8219	6.7562	1	1	1.27678	1.0539	1.14328	0.870987	1.15732	0.911875	0.995869	0.960047	1.10048	0.867334	0.875162	0.756997	0.573909	0.558261	0.300601	0.336247	0.197012	0.251495	0.105248	0.18959	0.115286	0.159969	0.0517051	0.0836369	0.0631267	0.0864427	0.0230369	0.0224616	0.0536284	0.0506493	0.352511	0.0757447	0.0176143	0.0661849	0.144107	-0.146517	-0.608727	-0.439348	-0.609569	-0.418989		-0.24509					0.214128	0.0418996	-0.00120504	-0.524037	-0.514279	-0.24509			0.195703	0.0343446	0.205503	0.119769	0.134761				0.138016	0.951102	0.635964	0.495998	0.000610688	0.000694519	0.31905	0.908567	0.999999	0.0488977	0.364036	0.504002	0.999389	0.999305	0.68095	0.0914333	7.13282e-07	-1.03832	0.0264571	2	4	51.239	51.4738	49.8298	49.8885	0.977619	0.997967	0.992534	0.995963	55.3786	0.128601	0.128593	-1.49729	0.00647256	0	1	0.0227493			0	-0.350873		0.0488977	0	1.16411
C4orf19	Q8IY42	55	1	2	1	2	5.7866	6.5631	1	1	1.02887	1.02919	1.05429	0.924099	0.490129	0.960297	0.882108	0.948328	0.806461	0.953521	0.729453	0.878261	0.828599	0.844369	0.924446	0.731531	0.895892	0.780764	1.12698	0.896421	1.20606	0.945146	0.869847	0.777067	0.973795	0.846102	1.08435	0.773103	1.25424	0.800534	0.041061	0.0415126	-1.10504	0.0554325	-0.129351	0.00787927	0.183858	-0.0567758	-0.0452653	0.0939682	0.0978463	0.0763609	0.162856	0.122792	0.20998	0.0503018	0.0412868	-0.524802	-0.0607358	0.0635409	0.0243514	0.0871036	0.142824	0.130141	0.000319364	0.820576	0.0970364	0.170153	0.0984529	0.0151925	0.0283294	0.11291	0.167871	0.579681	0.012814	0.383831	0.621344	0.547236	0.663734	0.754173	0.734973	0.420319	0.987186	0.616169	0.378656	0.452764	0.336266	0.245827	0.265027	-0.524802	0.399601	1	2	65.9771		58.6961	58.6961	0.372806		0.266165	0.955007		0.304015	0.448582	-7.28096		0	0	0.928727		44	0	-0.00585924		0.420319	0	0.0665663
C5	P01031	91	2	1	2	1	6.1932	6.3492	1	1	1.16208	1.12772	1.16187	0.944731	1.25791	1.07473	1.11733	1.04597	1.23567	0.964643	1.05379	0.806481	1.04677	0.716423	0.660254	0.428711	0.719822	0.41453	0.615702	0.355898	0.739539	0.430098	0.310426	0.18308	0.480707	0.235365	0.10896	0.0666631	0.0520458	0.0632976	0.21671	0.173403	0.114577	0.185994	0.145243	-0.116773	-0.00964065	-0.170829	0.124618	-0.0485259	0.264394	0.273203	0.630908	0.36243			0.195056	0.150285	0.0142347	-0.0902347	0.0380463	0.268799	0.496669		0.0306228	0.0504997	0.185273	0.113977	0.122432	0.00622894	0.189842		0.0998393	0.84641	0.786821	0.53053	0.314658	0.581038	0.915488	0.989516	0.00524775	0.15359	0.213179	0.46947	0.685342	0.418962	0.0845119	0.0104835	0.994752	0.496669	0.519133	1	7	55.173	52.4133	56.7584	53.0592	0.936889	0.981502	0.96102	0.984461	64.2449	0.152614	0.100848	1.11563	0.676523	0	0	0.0576717			0	0.680435		0.15359	0	1.043
C5orf22	Q49AR2	184	4	2	4	2	6.9087	6.1936	1	1	1.12987	1.0628	0.868913	0.87594	0.966016	0.864162	0.838508	0.825562	0.951098	0.970327	0.675798	0.645355	0.859874	0.909889	0.366841	0.330818	0.509222	0.623336	0.196714	0.167312	0.281216	0.392159	0.0461668	0.059434	0.0804088	0.211336	0.00945187	0.0614426	0.0303655	0.0673306	0.17615	0.0878719	0.152835	-0.01953	0.181769	0.233095	0.347533	0.495597	0.473138	0.913972	0.515577	1.2289		1.83018			0.132011	0.0666526	0.207432	0.421565	0.693555	0.872237	1.83018		0.0624224	0.121881	0.036293	0.104697	0.311717	0.504394			0.190234	0.650601	0.577672	0.727261	0.883815	0.968454	0.987367	0.99865	0.989488	0.349399	0.422328	0.272739	0.116185	0.0315457	0.0126334	0.00134997	0.0105115	3.39597	0.0195383	3	5	50.5344	50.6518	53.0005	54.8795	0.996876	0.997959	0.987387	0.966525	60.487	0.100149	0.100089	3.34689	0.0708031	0	1	0.0354472			0	2.62838		0.349399	0	0.642667
C5orf24				4		3		7.2081		1		0.890724		0.893014		0.814185		0.809694		0.923804		0.818495		0.761754		0.675367		0.719635		0.820432		0.781838		0.624284		0.58863		0.572414		0.62801		-0.166949		-0.133326		0.19021		-0.103648		0.0915942		-0.0695134		-0.0848421		0.133729	-0.166949	-0.133326	0.19021	-0.103648	0.0915942	-0.0695134	-0.0848421	0.133729																										0.19021		1	3		60.0466		58.5199		0.809842		0.971045		0.196936	0.309244	-1.52665		0	0	0.572414			0	0.474535			0	-1.25573
C5orf51	A6NDU8	216	5	4	5	4	7.1433	7.2041	1	1	0.982881	0.906132	0.812149	0.823066	0.768333	0.804377	0.650577	0.667391	0.483014	0.526847	0.258871	0.241155	0.159978	0.137798	0.0123054	0.0633087	0.0406472	0.0421077	0.02656	0.034045	0.0314295	0.0361024	0.0104668	0.0116351	0.020949	0.0209415	0.00295841	0.000624865	0.00976596	0.00745347	-0.0249113	-0.142206	-0.0800136	-0.033137	-0.429653	-0.341148	-0.694362	-0.807406									-0.0835588	-0.0565753	-0.385401	-0.750884					0.0829401	0.0331468	0.0625825	0.079934					0.0646509	0.432134	0.45391	0.218709	0.0731429	0.869494	0.630918	0.95938	0.999876	0.567866	0.54609	0.781291	0.926857	0.130506	0.369082	0.0406202	0.000124423	-0.750884	0.0238658	1	4	47.5398	47.7746	46.9526	47.1875	0.994291	0.999021	0.999508	0.999251	51.7381	0.100001	0.111328	-0.587174	0.0715233	1	1	0.00179164			1	-0.157756	0.0748855	0.432134	1	-0.726204	0.499903
C6	P13671	215	4	2	4	2	6.8997	6.5203	1	1	1.00976	1.02495	0.839083	0.906261	0.851862	0.9433	0.898333	0.903366	0.81667	0.911309	0.725942	0.873567	0.674802	0.814418	0.474401	0.497996	0.502123	0.522491	0.343192	0.3562	0.501816	0.503894	0.196211	0.224288	0.30543	0.290821	0.129677	0.0503682	0.131009	0.0633095	0.0140108	0.0355496	0.0218072	0.0577897	-0.137496	0.0126299	-0.105392	-0.101149	0.081933	0.0692724	0.548145	0.500434	0.63844	0.374781			0.0247802	0.0397984	-0.0624333	-0.10327	0.0756027	0.524289	0.50661		0.0152302	0.0254435	0.106155	0.00299994	0.00895245	0.0337366	0.186435		0.0541362	0.607617	0.669048	0.247919	0.13479	0.793934	0.999925	0.999902	0.960083	0.392383	0.330952	0.752081	0.86521	0.206066	7.48714e-05	9.80037e-05	0.039917	1.0309	0.000912526	2	6	51.65	53.4115	53.8225	55.5254	0.991077	0.994161	0.96956	0.989461	65.3605	0.108617	0.102651	2.14319	0.222303	0	1	0.0900226			0	1.03937		0.392383	0	-0.0382509
C6orf106	Q9H6K1	95	2	3	2	3	6.7959	6.8498	1	1	0.89035	1.02908	0.683962	0.813542	0.698284	0.79517	0.559079	0.695901	0.500458	0.665212	0.248938	0.374881	0.242648	0.36111	0.0499581	0.140713	0.0666522	0.117973	0.0220375	0.0906494	0.0321114	0.075219	0.0132405	0.0229783	0.0176283	0.0292953	0.00439841	0.000522428	0.0135654	0.0121495	-0.167556	0.0413605	0.029898	-0.0329546	-0.159804	-0.0650689	-0.0369244	-0.0539928									-0.0630975	-0.00152832	-0.112436	-0.0454586					0.147726	0.0444435	0.0669875	0.0120692					0.0678066	0.450759	0.498804	0.412814	0.464474	0.562953	0.605729	0.769775	0.999947	0.549241	0.501196	0.587186	0.535526	0.437047	0.394271	0.230225	5.29397e-05	-0.112436	0.706751	1	3	46.659	48.4205	46.9526	48.8316	0.990235	0.99907	0.998151	0.999574	53.7932	0.100025	0.100037	0.352305	0.810073	0	1	0.00246042			0	0.271196		0.450759	0	-0.596275
C6orf136				1		1		6.1017		1		1.41456		0.857262		2.09088		1.715		1.066		1.49805		1.50414		1.06257		0.916713		2.02736		1.2527		1.37598		1.22461		0.0468882		0.167552		0.500352		1.28631		-0.686002		0.00585203		-0.213016		-0.694562		-0.168128		1.83731	0.500352	1.28631	-0.686002	0.00585203	-0.213016	-0.694562	-0.168128	1.83731																										1.83731		1	8				58.8722				0.666776						0	0	0.0468882			0	1.58117			0	2.98163
C6orf203	Q9P0P8	103	4	5	3	3	7.7167	7.5804	1	1	1.19858	0.887442	1.19685	0.850158	1.0981	0.811137	1.04478	0.77831	0.899919	0.776806	0.660239	0.549712	0.486079	0.389498	0.0635802	0.0818996	0.0694638	0.0708058	0.0430905	0.0244809	0.0311483	0.0412867	0.0105037	0.010568	0.0221093	0.0224056	0.0021337	0.00391495	0.0187037	0.0139532	0.261326	-0.172276	-0.124233	-0.0677853	-0.215328	-0.00278989	-0.441799	-0.497059									0.0445253	-0.096009	-0.109059	-0.469429					0.306603	0.0399143	0.150287	0.0390749					0.13397	0.556846	0.379156	0.363443	0.0766403	0.447429	0.676024	0.997345	0.999995	0.443154	0.620844	0.636557	0.92336	0.552571	0.323976	0.00265451	5.16614e-06	-0.469429	0.151748	1	4	49.8885	49.36	49.5949	48.8316	0.96931	0.991115	0.992669	0.989338	53.0299	0.101516	0.102756	-0.411022	0.469331	1	1	0.00302433			1	0.0313443	0.242462	0.443154	1	0.0871308	0.499903
C6orf47	O95873	270	6	7	5	7	7.4606	7.512	1	1	1.23799	1.07056	1.09433	0.824266	0.93234	0.956212	1.17489	0.981677	1.20007	0.943794	1.25565	0.859525	1.13412	0.91695	1.07542	0.727888	0.849464	0.67931	1.23792	1.00164	1.00058	0.841064	0.97717	0.813734	0.875175	0.706584	1.1242	0.5552	0.635744	0.466324	0.308005	0.0983711	-0.23112	0.214219	0.0305922	-0.056776	-0.146852	0.093304	-0.340277	-0.0996461	-0.307072	-0.252074	-0.159037	-0.203697	-0.822382	-0.251674	0.203188	-0.00845057	-0.0130919	-0.0267741	-0.219961	-0.279573	-0.181367	-0.537028	0.148234	0.314903	0.0617787	0.169816	0.170152	0.0388896	0.0315788	0.403552	0.167363	0.906988	0.477023	0.464436	0.427621	0.0776431	0.0396747	0.116827	0.00190795	0.0930124	0.522977	0.535564	0.572379	0.922357	0.960325	0.883173	0.998092	-0.537028	0.435895	1	8	58.8722		59.342	59.4007	0.773557	0.558889	0.940822	0.898792		0.115796	0.104268	0.499098		1	1	0.551034			0	-0.0140734		0.0930124	1	1.09464	0.499903
C6orf89				4		4		7.3744		1		0.987974		0.869767		0.933372		0.931369		0.969047		0.878116		0.861272		0.657201		0.636674		0.677387		0.703065		0.49091		0.488089		0.298605		0.222937		-0.0174551		0.101823		0.0572139		-0.0279423		-0.0457812		0.0536771		-0.00831596		-0.421598	-0.0174551	0.101823	0.0572139	-0.0279423	-0.0457812	0.0536771	-0.00831596	-0.421598																										-0.421598		1	8		58.5787		57.9328		0.98329		0.988059		0.120178	0.100669	-0.645892		0	0	0.222937			0	0.0634807			0	-0.306445
C7orf25	Q9BPX7	193	3	3	2	3	6.6985	6.8583	1	1	1.42394	1.02124	1.16977	0.833056	0.983826	0.770978	0.526768	0.46071	0.683498	0.483783	0.193423	0.164442	0.19053	0.183612	0.0540359	0.0883366	0.0265484	0.0980772	0.0674623	0.0856159	0.0235097	0.0824343	0.0105495	0.0573794	0.0126365	0.0565441	0.00199625	0.0262704	0.0023392	0.035138	0.509891	0.0303156	-0.249748	-0.111724	0.375769	0.070502	-0.0217445	0.159078									0.270103	-0.180736	0.223136	0.0686667					0.339111	0.0975976	0.215856	0.127861					0.195107	0.788433	0.294266	0.747046	0.581951	0.10317	0.0176399	0.64044	0.830063	0.211567	0.705734	0.252954	0.418049	0.89683	0.98236	0.35956	0.169937	0.270103	0.37704	1	1	46.8939	46.4829	47.1288	45.6608	0.962411	0.997458	0.996713	0.997786	52.2078	0.156713	0.106234	-0.293587	0.737206	1	1	0.0141333			1	0.528212	0.450289	0.211567	1	1.51955	0.499903
C7orf43	Q8WVR3	85	1	2	1	2	6.6634	6.2661	1	1	1.1203	1.1464	0.974283	0.882596	0.918827	0.967588	0.884389	0.874101	0.762471	0.774889	0.417136	0.546057	0.266648	0.45208	0.00565446	0.197092	0.122685	0.172575	0.0883327	0.140569	0.161105	0.148058	0.105057	0.0646378	0.068967	0.0861618	0.184715	0.0199007	0.206944	0.0280239	0.163888	0.19711	-0.0845476	0.13264	-0.214	-0.173811	-0.64558	-0.272474		-0.191646	0.866978				0.163935		0.180499	0.024046	-0.193906	-0.459027	-0.191646	0.866978		0.163935	0.0234916	0.153575	0.0284177	0.263825					0.117327	0.590168	0.512131	0.403283	0.282475	0.989753	0.722459	0.451568	0.660594	0.409832	0.487869	0.596717	0.717525	0.0102472	0.277541	0.548432	0.339406	-0.191646	0.520409	1	5	48.7728	49.771	47.5985	49.0077	0.992501	0.997736	0.986663	0.998039	53.617	0.16703	0.156043	-0.968838	0.378464	0	0	0.102308			0	0.217978		0.409832	0	0.950565
C8A	P07357	81	1		1				1		1.22082		0.987272		0.983072		1.1648		0.999279		1.02227		0.902373		0.646671		0.666613		0.485736		0.65878		0.314219		0.407017		0.104622		0.0675346		0.287848		-0.00615146		-0.221123		-0.179976		0.043818		0.439626		0.373321				0.287848	-0.00615146	-0.221123	-0.179976	0.043818	0.439626	0.373321																											0.439626		1	6	54.2336		54.8207		0.966579		0.948929			0.166745	0.1057	0.587174		0	0	0.0675346			0	0.642109			0	1.63223
C8orf33				1		1		7.8967		1		0.925512		0.667417		0.542432		0.382639		0.535802		0.306213		0.365813		0.262795		0.200205		0.300419		0.245492		0.183574		0.19206		0.100699		0.119244		-0.111677		-0.299147		0.485714		0.256568		-0.392463		-0.291299		0.0651944			-0.111677	-0.299147	0.485714	0.256568	-0.392463	-0.291299	0.0651944																											0.485714		1	3		44.9562		48.0682		0.959078		0.975328	61.6026	0.260624	0.108242	3.11202		0	0	0.100699			0	0.673074			0	-0.904753
C8orf37				2		2		6.6672		1		0.979956		0.917274		0.826351		0.676356		0.595146		0.406039		0.311071		0.197235		0.157662		0.135324		0.143553		0.144955		0.127021		0.0950009		0.104185		-0.0292106		-0.150598		-0.184541		-0.384374		-0.323084							-0.0292106	-0.150598	-0.184541	-0.384374	-0.323084																													-0.384374		1	4		48.0095		47.8334		0.991327		0.994267	53.0299	0.195149	0.172124	-0.176152		0	0	0.0950009			0	0.0884902			0	-0.381092
C8orf82	Q6P1X6	249	5	4	4	3	6.8212	6.905	1	1	1.10092	0.947127	1.07451	0.906364	1.08675	0.931956	1.09048	0.933846	1.07929	0.969391	1.0009	0.88503	1.0665	0.800742	0.774112	0.611304	0.819697	0.592897	0.773424	0.652697	0.785879	0.581533	0.362941	0.263421	0.309606	0.216176	0.0132597	0.0430617	0.0304658	0.065758	0.138714	-0.0783706	0.0163432	0.0401721	-0.0148869	0.0538948	0.091581	-0.144389	0.0825498	-0.0441076	0.0230473	-0.166552	-0.229302	-0.285162			0.0301719	0.0282577	0.019504	-0.0264038	0.0192211	-0.0717525	-0.257232		0.153502	0.0168496	0.048636	0.166856	0.0895603	0.134067	0.0394991		0.09271	0.59253	0.586771	0.560181	0.418826	0.559316	0.290151	0.0339341	0.999985	0.40747	0.413229	0.439819	0.581174	0.440684	0.709849	0.966066	1.52136e-05	-0.257232	0.536187	1	7	56.641	55.7602	57.1107	55.9951	0.952576	0.960085	0.984239	0.971036	65.0669	0.10119	0.100001	0.352305	0.669209	1	1	0.0281607			1	0.173912	0.579016	0.40747	1	-0.00401337	0.499903
C9orf152	Q5JTZ5	42	1	1	1	1	6.9479	6.8491	1	1	1.04145	1.021	0.787762	0.840722	0.809115	0.909292	0.841446	0.787591	0.849897	0.888429	0.763917	0.725092	0.820964	0.84357	0.617652	0.588544	0.595183	0.610245	0.711767	0.673357	0.657576	0.670082	0.546227	0.473342	0.468729	0.500197	0.197495	0.118378	0.181184	0.136448	0.0585985	0.0299823	0.0385854	0.113114	0.0144174	0.17381	0.103903	0.218344	-0.0534618	0.0522387	-0.114246	-0.00703537	-0.220746	0.0796136	-0.124362		0.0442904	0.0758498	0.0941135	0.161124	-0.000611588	-0.0606406	-0.0705662	-0.124362	0.0202347	0.0526998	0.112707	0.0809219	0.0747415	0.0758092	0.212386		0.0899287	0.669666	0.771751	0.820403	0.934461	0.497569	0.274778	0.243812	0.655316	0.330334	0.228249	0.179597	0.0655388	0.502431	0.725222	0.756188	0.344684	0.161124	0.062813	1	4	55.2318	56.0538	56.2887	57.7566	0.896145	0.896745	0.924516	0.964676		0.133416	0.104818	1.37986	0.242625	0	0	0.157936			0	0.454993		0.330334	0	0.0856393
C9orf64	Q5T6V5	501	10	13	8	9	7.7858	7.8026	1	1	1.24085	1.08333	1.13258	0.911872	1.20379	1.00227	0.891792	0.816838	1.06788	0.802999	0.415909	0.244287	0.311449	0.229672	0.0479437	0.0167468	0.050171	0.0383969	0.0375104	0.0168629	0.0493079	0.0317503	0.0192804	0.0111078	0.02503	0.0172573	0.00226901	0.00278442	0.0091682	0.00576158	0.31133	0.115476	0.0879719	0.136371	0.259975	-0.024651	-0.417273	-0.089006									0.213403	0.112172	0.117662	-0.253139					0.13849	0.0342235	0.201261	0.23212					0.151524	0.775884	0.656528	0.663688	0.185605	0.979064	0.981818	0.954539	0.999892	0.224116	0.343472	0.336312	0.814395	0.0209357	0.0181816	0.0454606	0.000107692	-0.253139	0.623976	1	4	49.0077	48.3618	48.949	47.9508	0.980577	0.999767	0.995325	0.998783	51.1509	0.110163	0.121258	-0.23487	0.730931	1	1	0.00252671			1	0.176662	0.654027	0.224116	1	1.15951	0.499903
C9orf78	Q9NZ63	182	4	4	3	4	7.3047	7.3898	1	1	1.04804	0.93739	0.91443	0.922335	0.92038	0.933732	0.98287	0.967675	0.936483	1.04602	0.817463	0.907279	0.919824	0.877173	0.693953	0.750815	0.816561	0.75375	0.96801	0.994244	1.04135	0.915774	0.817859	0.787667	0.809985	0.717996	0.763406	0.704111	0.822852	0.768091	0.0676898	-0.0932783	0.00935767	0.0177176	-0.0697474	0.112322	0.170203	-0.0486847	0.234723	0.00562908	0.105364	-0.118609	-0.0139567	-0.13361	0.108182	0.125475	-0.0127943	0.0135377	0.0212872	0.0607593	0.120176	-0.00662232	-0.0737834	0.116828	0.113822	0.0059114	0.128742	0.154777	0.161994	0.158373	0.0846078	0.0122276	0.102557	0.446276	0.556822	0.588836	0.737279	0.888765	0.47212	0.221451	0.882669	0.553724	0.443178	0.411164	0.262721	0.111235	0.52788	0.778549	0.117331	0.120176	0.276156	1	5	61.8668		58.6374	58.5787	0.690785	0.61318	0.971987	0.977219		0.220853	0.369895	-3.25882		1	1	0.733759			0	0.427481		0.446276	1	-0.276849	0.499903
CA13	Q8N1Q1	98	3	4	3	4	7.1318	6.9559	1	1	1.10765	1.03682	0.993011	0.833646	1.00575	0.965463	0.920482	0.904814	0.944083	0.952922	0.655963	0.640577	0.779423	0.777705	0.229323	0.330231	0.32568	0.35073	0.102376	0.19066	0.120828	0.187061	0.0106712	0.0777518	0.014113	0.0671018	0.00494822	0.0159085	0.00892667	0.0253434	0.147498	0.0521678	0.0183964	0.211786	0.0365239	0.074736	0.248793	0.279851	0.506075	0.0868836		-0.0274905					0.0998327	0.115091	0.05563	0.264322	0.29648	-0.0274905			0.0674084	0.136747	0.02702	0.021961	0.296413				0.10991	0.748048	0.778638	0.64634	0.951757	0.966647	0.760301	0.738666	0.999818	0.251952	0.221362	0.35366	0.0482432	0.0333533	0.239699	0.261334	0.000182378	0.560802	0.00291509	2	4	50.1821	51.0041	51.65	52.2959	0.997305	0.996434	0.997503	0.998293	57.0814	0.111149	0.100008	1.37986	0.118526	1	1	0.0104283			1	0.723523	0.0228002	0.251952	1	0.438333	0.499903
CA2	P00918	492	20	16	10	10	8.478	8.3503	1	1	0.958181	0.972575	0.797602	0.884314	0.880942	0.850825	0.757187	0.819644	0.850033	0.927088	0.472243	0.464449	0.809562	0.80372	0.0582613	0.104004	0.454394	0.447184	0.0140378	0.00728599	0.0923291	0.0878735	0.00885936	0.00298463	0.00999867	0.00586477	0.00259223	0.00170232	0.0065588	0.00725906	-0.0616306	-0.0401188	0.143378	-0.0556966	0.166869	0.177707	0.777612	0.791171	2.96333	2.10424							-0.0508747	0.0438408	0.172288	0.784392	2.53378				0.0152112	0.140767	0.00766365	0.00958724	0.607474				0.156141	0.4269	0.563099	0.731819	0.992221	0.999999	1	0.970647	0.999958	0.5731	0.436901	0.268181	0.00777928	1.47928e-06	1.99198e-07	0.0293525	4.21503e-05	3.31818	4.59421e-05	2	4	48.538	49.2426	52.9418	53.3528	0.986259	0.999141	0.983415	0.993962	56.2593	0.100001	0.1	4.25701	0.00905506	1	1	0.00214727			1	2.57611	0.00287466	0.4269	1	-0.51866	0.499903
CA5B	Q9Y2D0	144	2	2	2	2	6.6842	6.7318	1	1	1.30981	0.794621	0.924958	0.902581	1.17322	0.681569	0.951669	0.737431	1.08868	0.804376	0.967465	0.63891	0.920244	0.657876	0.713377	0.555092	0.561818	0.591372	0.538828	0.520788	0.452203	0.485713	0.204247	0.292561	0.121911	0.259607	0.0507933	0.25724	0.0755657	0.161749	0.389355	-0.331661	0.343008	-0.405197	0.194044	0.125364	-0.0721938	0.0422037	-0.344562	0.0913382	-0.252854	-0.100592	-0.744484	-0.172407		-0.669357	0.0288474	-0.0310949	0.159704	-0.0149951	-0.126612	-0.176723	-0.458446	-0.669357	0.509835	0.529061	0.0485645	0.0808913	0.308228	0.107666	0.40452		0.284109	0.538827	0.458161	0.703922	0.479791	0.335091	0.276988	0.0717213	0.435429	0.461173	0.541839	0.296078	0.520209	0.664909	0.723012	0.928279	0.564571	-0.669357	0.956697	1	8	54.5859	51.8849	54.4684	54.0574	0.990733	0.940836	0.969443	0.839353	66.2413	0.105146	0.100542	1.02756	0.530402	0	1	0.118657	1		0	-0.102981		0.461173	0	-0.0124238
CA8	P35219	38	2		1		6.4287		1		1.00626		0.950454		0.956785		0.87977		0.860392		0.468213		0.398285		0.104654		0.113371		0.104927		0.0923791		0.0615721		0.0634181		0.0505753		0.037543		0.00900561		0.00957866		-0.0321332		-0.233365										0.00900561	0.00957866	-0.0321332	-0.233365																														-0.233365		1	4	49.0077		49.1252		0.998757		0.997601		52.2665	0.15117	0.150451	0.117435		0	0	0.037543			0	0.189948			0	-0.138419
CAAP1				3		3		6.1497		1		0.988611		0.735684		0.637689		0.555412		0.679481		0.672451		0.661748		0.61808		0.5619		0.544065		0.493542		0.405333		0.378905		0.274752		0.352384		-0.0165252		-0.206234		0.290875		-0.0231486		-0.137481		-0.140607		-0.0972696		0.359023	-0.0165252	-0.206234	0.290875	-0.0231486	-0.137481	-0.140607	-0.0972696	0.359023																										0.359023		1	8		53.0592		54.762		0.869918		0.824517		0.156659	0.141282	1.70281		0	0	0.274752			0	0.587954			0	-0.30054
CAB39	Q9Y376	310	11	15	7	11	7.7474	7.8814	1	1	1.03203	0.939736	0.932876	0.839447	0.991903	0.995773	0.984337	0.999128	0.966968	0.967923	1.01915	0.91833	0.992402	0.923932	0.857057	0.787441	0.812098	0.720684	0.968276	0.97119	0.597594	0.551445	0.350716	0.343181	0.086648	0.0817602	2.04028e-05	0.00634271	0.0133558	0.0195773	0.0454852	-0.0896721	0.0885137	0.246377	-0.0256836	-0.0457781	-0.038369	0.0087734	-0.0777376	-0.127805	-0.696253	-0.816537	-2.01707	-2.0695			-0.0220934	0.167445	-0.0357309	-0.0147978	-0.102771	-0.756395	-2.04328		0.0955707	0.111626	0.014209	0.0333347	0.0354032	0.0850534	0.0370748		0.058896	0.493014	0.552769	0.488703	0.495321	0.467544	0.276262	0.0640148	0.999379	0.506986	0.447231	0.511297	0.504679	0.532456	0.723738	0.935985	0.000621088	-2.04328	0.000441725	1	7	57.5217	58.1676	55.9364	55.9951	0.932318	0.925971	0.997642	0.994568	63.8339	0.100083	0.1	-1.87896	0.0285172	1	1	0.00318155			1	-1.02608	0.00868689	0.493014	1	-0.335899	0.499903
CAB39L	Q9H9S4	42	1		1		6.8366		1		1.00715		0.89135		0.849843		0.860582		0.761047		0.745327		0.509167		0.474335		0.177382		0.196607		0.117942		0.0570402		0.0959401		0.0380566		0.042968		0.0102789		-0.0687963		-0.177329		-0.549734		-1.41905		-0.737237						0.0102789	-0.0687963	-0.177329	-0.549734	-1.41905	-0.737237																												-1.41905		1	5	51.2977		49.6536		0.992019		0.996918		58.608	0.100177	0.107964	-1.64409		0	0	0.0380566			0	-0.606673			0	-0.130334
CABIN1	Q9Y6J0	72	1		1		5.943		1		0.896935		0.489243		0.407036		0.293139		0.277381		0.179652		0.253185		0.080169		0.14646		0.100223		0.0953995		0.047543		0.0830509		0.0466816		0.0877922		-0.156925		-0.265395		-0.0797146		0.494989										-0.156925	-0.265395	-0.0797146	0.494989																														0.494989		1	4	44.0167		43.8993		0.997102		0.976016		51.7968	0.139962	0.15344	-0.117435		0	0	0.0466816			0	0.679305			0	-1.19208
CACFD1	Q9UGQ2	75	2	5	2	3	7.2481	7.2487	1	1	1.13951	1.09635	1.03474	0.932913	1.02132	1.23326	1.04155	1.16566	1.20183	1.11712	1.20694	1.05198	1.26911	1.17069	1.07269	0.82979	1.04856	0.942969	1.37366	1.195	1.2518	1.16641	0.962136	0.928725	1.17783	1.0229	1.06513	0.518303	0.955827	0.569275	0.188414	0.132714	-0.0188336	0.402662	0.206495	-0.0613576	0.0724642	0.154249	-0.0328275	0.184465	-0.134023	-0.0349334	0.291821	0.139345	-0.156212	0.135331	0.160564	0.191914	0.0725686	0.113356	0.0758185	-0.0844782	0.215583	-0.0104405	0.0393857	0.298043	0.1894	0.0578304	0.153649	0.0700669	0.107817	0.206152	0.140293	0.900706	0.934545	0.726237	0.823082	0.734955	0.242632	0.952826	0.465198	0.0992943	0.0654554	0.273763	0.176918	0.265045	0.757368	0.0471743	0.534802	0.215583	0.176277	1	7	58.8135	59.2833	58.8722	58.8722	0.774549	0.751246	0.872115	0.858117	59.3126	0.527501	0.358726	-0.176152	0.531479	0	1	0.762551			0	0.491582		0.0992943	0	0.823979
CACHD1	Q5VU97	146	2	2	2	2	6.4515	6.1367	1	1	1.32303	1.01219	1.23578	0.838399	1.03678	0.83569	1.06748	0.815558	1.03095	0.81379	0.94569	0.67819	0.929106	0.680552	0.684734	0.447757	0.654618	0.474597	0.550315	0.462049	0.591493	0.470144	0.357655	0.316216	0.425923	0.316666	0.376535	0.259718	0.297216	0.215353	0.403851	0.0174841	-0.253315	-0.00466835	-0.050227	-0.00313159	-0.0255241	0.00501468	-0.0648906	0.0839871	0.104105	0.0250565	0.252023	0.00204907	-0.341271	-0.270242	0.210667	-0.128992	-0.0266793	-0.0102547	0.00954825	0.0645806	0.127036	-0.305756	0.273203	0.17582	0.0333015	0.0215942	0.105272	0.0558956	0.176758	0.0502249	0.111509	0.965378	0.120467	0.400841	0.46149	0.535865	0.726806	0.876176	0.00725861	0.0346221	0.879533	0.599159	0.53851	0.464135	0.273194	0.123824	0.992741	-0.305756	0.479512	1	8	53.4115	50.5931	55.3492	52.3546	0.89951	0.986958	0.992729	0.962492		0.276619	0.10981	1.8496	0.4633	0	1	0.256284			0	0.141311		0.0346221	0	1.14213
CACNA1H	O95180	91	0		0																																																																																																						0	0				0				0
CACNA2D1	P54289	822	22	15	18	13	7.5891	7.2694	1	1	0.931017	0.973649	0.862346	0.955402	0.906626	1.01572	0.946514	1.05608	0.927669	1.1376	0.895432	0.976817	0.950551	0.959442	0.71595	0.799431	0.752663	0.761787	0.817944	0.825232	0.794181	0.802354	0.586958	0.629056	0.567111	0.600042	0.475688	0.508658	0.531772	0.487674	-0.10312	-0.0385265	0.072241	0.0883256	-0.0290136	0.107285	0.0861798	-0.0258933	0.0721447	-0.0695858	-0.0425347	-0.04056	-0.0496253	-0.0681235	0.160793	-0.0607789	-0.0708233	0.0802833	0.0391358	0.0301433	0.00127947	-0.0415473	-0.0588744	0.050007	0.0456746	0.0113735	0.0963779	0.0792476	0.100219	0.00139633	0.0130802	0.156675	0.0630055	0.181388	0.847437	0.695165	0.65333	0.506704	0.294069	0.22316	0.742019	0.818612	0.152563	0.304835	0.34667	0.493296	0.705931	0.77684	0.257981	0.0802833	0.542609	1	2	58.5199	58.6374	57.7566	58.3438	0.939816	0.955422	0.999201	0.901034		0.130929	0.26598	-0.528457	0.219601	1	1	0.492173			0	0.400678		0.181388	1	-0.645334	0.499903
CACYBP	Q9HB71	367	12	13	7	8	7.9227	7.9975	1	1	0.982416	0.942182	0.855105	0.85554	0.8771	0.878486	0.880041	0.845825	0.799689	0.833473	0.72074	0.65898	0.646211	0.568453	0.32416	0.344594	0.252101	0.256584	0.104438	0.108519	0.0651721	0.0785381	0.0208152	0.0318597	0.0254774	0.0406965	0.00544647	0.0145861	0.0126985	0.0297699	-0.0255939	-0.0859225	0.0366397	0.0381828	-0.138132	-0.0212228	-0.157474	-0.213194	-0.362705	-0.425469							-0.0557582	0.0374113	-0.0796773	-0.185334	-0.394087				0.0426588	0.00109113	0.082667	0.0394004	0.0443805				0.0420396	0.237784	0.685172	0.157227	0.0168119	0.000195606	9.47856e-06	0.999185	1	0.762216	0.314828	0.842773	0.983188	0.999804	0.999991	0.000815269	2.01195e-08	-0.579421	0.0116447	2	4	50.5931	50.828	51.0041	51.1215	0.993299	0.995483	0.994216	0.996921	56.4942	0.100037	0.100008	0.352305	0.115348	1	1	0.0100163			1	-0.0425555	0.048749	0.237784	1	-0.54967	0.499903
CAD	P27708	718	14	16	14	15	7.1621	7.6751	1	1	1.19677	1.08392	1.04465	0.870905	1.02054	0.906521	0.915644	0.826842	0.713617	0.606539	0.589355	0.42353	0.278428	0.255953	0.0400315	0.0594294	0.0404064	0.0675826	0.0147582	0.0315203	0.0336955	0.0471259	0.0125937	0.0310808	0.0249558	0.0344065	0.010297	0.00844639	0.0128684	0.0233975	0.259141	0.11626	-0.0336932	0.0578258	-0.359637	-0.447012	-1.08183	-0.726587									0.187701	0.0120663	-0.403325	-0.904209					0.101032	0.0647138	0.0617836	0.251195					0.119681	0.755423	0.517957	0.077021	0.003106	0.644247	0.996503	0.972216	0.996722	0.244577	0.482043	0.922979	0.996894	0.355753	0.00349694	0.0277844	0.00327756	-0.904209	0.0674131	1	4	49.6536	49.0077	47.7746	47.2462	0.993536	0.998462	0.999608	0.999841	52.4427	0.10161	0.108215	-1.82024	0.0487396	1	1	0.00937168			1	-0.26077	0.141957	0.244577	1	0.996295	0.499903
CADM1	Q9BY67	568	8	10	7	7	7.7612	7.9727	1	1	0.839854	0.917666	0.751992	0.775891	0.754414	0.817916	0.778827	0.912861	0.754717	0.844346	0.723651	0.834588	0.73578	0.838337	0.664588	0.7017	0.688598	0.681437	0.899054	0.935352	0.831279	0.85142	0.777502	0.740431	0.670084	0.65655	0.787769	0.736906	0.818904	0.702053	-0.25179	-0.123958	0.0046395	0.0760989	-0.0453666	-0.112562	0.0239812	0.00646642	0.0512026	-0.0422744	-0.113075	-0.135638	-0.214504	-0.173459	0.0559207	-0.069901	-0.187874	0.0403692	-0.0789643	0.0152238	0.00446409	-0.124356	-0.193982	-0.00699012	0.0903906	0.0505294	0.0475144	0.0123848	0.0660982	0.0159548	0.0290226	0.0889694	0.050108	0.00799083	0.726394	0.12553	0.590514	0.526787	0.0420634	0.00680567	0.458108	0.992009	0.273606	0.87447	0.409486	0.473213	0.957937	0.993194	0.541892	-0.318338	0.017563	2	6	55.6428	60.2815	62.2191	58.5787	0.622613	0.501129	0.825143	0.969313		0.342712	0.35786	2.43677	0.495429	1	1	0.760478			0	0.132858		0.00799083	1	-1.38861	0.480337
CADM2	Q8N3J6	158	3		3		6.7105		1		1.1547		0.980826		0.909595		1.05185		1.07793		1.11473		1.07629		0.902535		0.786685		1.02179		0.875029		0.718597		0.79325		0.817407		0.70163		0.207516		-0.108772		0.0353263		-0.0506261		-0.198196		-0.223699		0.142593		-0.220345		0.207516	-0.108772	0.0353263	-0.0506261	-0.198196	-0.223699	0.142593	-0.220345																										-0.223699		1	6	60.4576		59.753		0.942437		0.933213			0.354198	0.106378	-0.704609		0	0	0.70163			0	0.196442			0	1.12212
CADM3	Q8N126	45	1	1	1	1	6.2095	7.0747	1	1	1.11805	1.02047	0.833409	0.988245	0.83483	0.917478	0.815272	0.985738	0.741054	0.947341	0.701479	0.873466	0.670472	0.865821	0.477157	0.667815	0.521677	0.567568	0.497411	0.843425	0.53382	0.748426	0.419288	0.676306	0.462181	0.639398	0.428136	0.651557	0.449823	0.528724	0.160985	0.0292269	0.00245683	-0.107195	-0.137703	-0.0573208	-0.0652215	-0.0126817	0.128692	-0.234653	0.101914	-0.1724	0.140517	-0.0809608	0.0712903	-0.301378	0.0951058	-0.0523689	-0.0975117	-0.0389516	-0.0529809	-0.0352428	0.0297781	-0.115044	0.0931669	0.0775352	0.0568385	0.0371513	0.256924	0.193969	0.156609	0.263516	0.141964	0.781281	0.332752	0.213151	0.373625	0.330936	0.385248	0.597411	0.175499	0.218719	0.667248	0.786849	0.626375	0.669064	0.614752	0.402589	0.824501	-0.115044	0.755997	1	8	49.771	52.2372	53.529	59.2245	0.98003	0.775255	0.969362	0.941687		0.352393	0.129971	5.37265	0.225542	0	0	0.489274			0	0.269444		0.218719	0	0.408318
CADM4	Q8NFZ8	119	1	2	1	2	6.5891	6.3662	1	1	1.06189	1.06366	0.809847	0.798742	0.91883	1.00496	0.997723	1.11467	0.996142	1.03177	0.969738	0.918919	0.950043	1.03033	0.841934	0.72905	0.956786	0.836201	0.980506	0.950309	1.05882	0.95769	0.786192	0.653986	0.812392	0.727528	0.650891	0.414138	0.721392	0.427558	0.0866359	0.0890334	0.182149	0.331336	-0.00228737	-0.111498	-0.0296013	0.165103	0.18449	0.197831	0.110859	0.0111621	0.0472946	0.153744	0.148367	0.0460081	0.0878347	0.256742	-0.0568927	0.067751	0.191161	0.0610107	0.100519	0.0971875	0.00169529	0.105491	0.0772236	0.137677	0.00943384	0.0704965	0.0752712	0.0723785	0.0687083	0.868367	0.996928	0.230128	0.809007	0.98622	0.785297	0.897604	0.890502	0.131633	0.00307213	0.769872	0.190993	0.01378	0.214703	0.102396	0.109498	0.256742	0.059274	1	2	62.6889	63.1586	58.5787	58.6374	0.815993	0.777716	0.945339	0.990523		0.137283	0.294538	-4.31573	0.0029945	0	0	0.532515			0	0.519235		0.131633	0	0.362146
CADPS2				3		2		6.2829		1		1.0274		0.928505		0.820343		0.69163		0.57082		0.246419		0.213932		0.0823753		0.120116		0.0877404		0.114247		0.0486162		0.0862656		0.00984698		0.0350427		0.0389934		-0.178682		-0.276965		-0.203959									0.0389934	-0.178682	-0.276965	-0.203959																														-0.276965		1	3		47.7746		47.07		0.995519		0.993385	51.8555	0.142328	0.153457	-0.704609		0	0	0.00984698			0	0.160655			0	0.0520031
CALCOCO1	Q9P1Z2	558	11	10	10	10	7.1708	7.0805	1	1	0.922442	0.964644	0.815241	0.873856	0.76997	0.839408	0.583334	0.579846	0.519538	0.585726	0.234606	0.26656	0.231749	0.241948	0.0696232	0.12395	0.0779574	0.10862	0.0717048	0.0911842	0.0692995	0.0944818	0.0397013	0.0619871	0.0416109	0.0667224	0.0127679	0.0150089	0.0269377	0.0299468	-0.116469	-0.0519316	-0.0824239	-0.0580245	-0.167093	0.0145558	-0.0176786	-0.139761									-0.0842004	-0.0702242	-0.0762684	-0.0787199					0.045635	0.017253	0.128445	0.0863254					0.0694145	0.181559	0.222601	0.20414	0.196961	0.44003	0.504465	0.82594	1	0.818441	0.777399	0.79586	0.803039	0.55997	0.495535	0.17406	1.97595e-07	-0.0842004	0.120773	1	1	47.1288	47.3049	47.3049	47.7746	0.997836	0.994327	0.999256	0.994428	51.8555	0.134322	0.135431	0.322946	0.326811	1	1	0.0138884			1	0.290167	0.206639	0.181559	1	-0.730278	0.499903
CALCOCO2	Q13137	1025	25	24	19	17	8.0011	7.828	1	1	0.928159	0.970099	0.807068	0.848103	0.81104	0.867258	0.813943	0.847449	0.797624	0.863443	0.68385	0.67702	0.702529	0.651427	0.307705	0.357398	0.316199	0.299699	0.139443	0.15184	0.100123	0.099562	0.0434512	0.0707163	0.0477663	0.0525055	0.0182863	0.0110874	0.0315169	0.0299881	-0.107555	-0.0437955	0.00708317	0.0322223	-0.0292194	0.026975	0.0388774	-0.0555946	0.0392864	-0.254013		-0.608885					-0.0756755	0.0196527	-0.00112225	-0.0083586	-0.107363	-0.608885			0.0450851	0.017776	0.0397354	0.0668018	0.207394				0.0753585	0.320179	0.548544	0.49722	0.479305	0.254932	0.00310703	0.186553	0.999982	0.679821	0.451456	0.50278	0.520695	0.745068	0.996893	0.813447	1.80028e-05	-0.608885	0.0129315	1	6	50.1233	51.0628	51.7087	51.9436	0.990594	0.997981	0.984941	0.99754	57.3749	0.100135	0.100008	1.23307	0.125759	1	1	0.0146868			1	-0.0623514	0.0518304	0.320179	1	-0.676145	0.499903
CALD1	Q05682	2368	89	81	41	37	8.5978	8.7625	1	1	0.852167	0.883468	0.851691	0.888696	0.787578	0.905217	0.912847	0.938828	0.83386	0.954984	0.820083	0.876279	0.874363	0.847653	0.707914	0.819313	0.767015	0.834164	0.943858	1.08096	0.974209	1.04573	0.788101	0.896435	0.794358	0.872492	0.837722	0.881486	0.866314	0.910357	-0.230791	-0.17875	-0.112907	0.0265743	-0.130568	0.0246161	0.0924625	-0.0479162	0.115681	0.0259156	0.0456611	-0.0478079	0.0114075	-0.0390574	0.0484191	0.0464949	-0.204771	-0.0431662	-0.052976	0.0222731	0.0707981	-0.00107339	-0.0138249	0.047457	0.0367989	0.0986279	0.109732	0.0992627	0.0634734	0.0660925	0.0356841	0.00136064	0.063879	0.00809607	0.27786	0.235811	0.620224	0.829478	0.494101	0.424551	0.741043	0.991904	0.72214	0.764189	0.379776	0.170522	0.505899	0.575449	0.258957	-0.204771	0.0157432	1	1	60.5163	65.0376	58.6961	58.8722	0.724163	0.132158	0.928779	0.550663		0.323725	0.401403	-3.99279	0.219627	1	1	0.859604			0	0.20916		0.00809607	1	-1.4959	0.480337
CALM1	P0DP23	253	9	10	5	6	7.8491	7.7041	1	1	1.06139	0.928945	1.02212	0.764326	0.906768	0.769613	0.879517	0.782689	0.934885	0.826627	0.955536	0.723619	0.817558	0.720265	0.705003	0.593404	0.627069	0.577261	0.801068	0.694399	0.683528	0.687068	0.551949	0.479602	0.576813	0.497128	0.472258	0.385677	0.454727	0.368535	0.0859568	-0.106335	-0.172756	0.00994488	0.0880774	0.0787977	-0.224989	-0.00670231	-0.169006	-0.0397901	-0.228923	-0.0153126	0.063568	0.0517794	-0.0545767	-0.0655912	-0.0101893	-0.0814057	0.0834375	-0.115845	-0.104398	-0.122118	0.0576737	-0.0600839	0.135971	0.129189	0.00656172	0.154352	0.0913691	0.151046	0.00833581	0.00778841	0.0855766	0.454103	0.183568	0.822099	0.104339	0.126833	0.093496	0.740767	0.250767	0.545897	0.816432	0.177901	0.895661	0.873167	0.906504	0.259233	0.749233	-0.122118	0.35815	1	6	58.3438	56.4648	58.1089	58.1676	0.937526	0.918826	0.983098	0.874804		0.146681	0.110889	0.733968	0.516632	1	1	0.411631			0	0.264692		0.454103	1	-0.260307	0.499903
CALM2	P0DP24	253	0	0	0	0	7.8491	7.7041																																																																																																			0	0				0				0
CALM3	P0DP25	253	0	0	0	0	7.8491	7.7041																																																																																																			0	0				0				0
CALR	P27797	1169	65	58	23	18	9.4077	9.3466	1	1	0.90267	0.988264	0.794029	0.845927	0.771331	0.805648	0.84909	0.897213	0.776909	0.816296	0.708727	0.806313	0.694905	0.705303	0.451216	0.532189	0.550805	0.586089	0.358587	0.373439	0.590927	0.632858	0.202447	0.253314	0.404506	0.431196	0.0918846	0.115999	0.0718689	0.0856094	-0.14773	-0.0170322	-0.0418419	-0.0703829	-0.128171	-0.136359	-0.0284156	-0.193096	0.287726	0.139181	0.720658	0.761012	0.998616	0.767417			-0.0823809	-0.0561124	-0.132265	-0.110756	0.213453	0.740835	0.883017		0.092417	0.0201816	0.0057897	0.116447	0.105037	0.0285346	0.163483		0.0759842	0.158691	0.244911	0.0610569	0.0937837	0.989278	0.999999	1	0.000251766	0.841309	0.755089	0.938943	0.906216	0.0107219	1.41211e-06	2.84555e-07	0.999748	1.8373	0.00335353	3	5	51.5326	53.2354	55.8777	57.6979	0.99001	0.998721	0.925714	0.932222		0.102949	0.104736	4.40381	0.0715944	1	1	0.0787392			1	1.58116	0.0244808	0.158691	1	-0.718725	0.499903
CALU	O43852	1247	42	39	19	17	8.755	8.8217	1	1	0.784459	0.905792	0.799128	0.900772	0.734989	0.86358	0.912263	0.854969	0.732851	0.887864	0.722858	0.835601	0.75376	0.732734	0.574187	0.670452	0.611311	0.668664	0.669879	0.761255	0.697307	0.756724	0.470799	0.545972	0.477322	0.503186	0.305646	0.448822	0.263966	0.321022	-0.350229	-0.142748	-0.120705	-0.0608327	-0.315929	0.0544665	0.0603914	-0.189524	0.0903856	-0.00385248	0.0578933	-0.00861161	0.019853	-0.117735	-0.211511	-0.483471	-0.246489	-0.0907689	-0.130731	-0.0645664	0.0432665	0.0246409	-0.0489408	-0.347491	0.146711	0.0423361	0.261909	0.176717	0.0666364	0.0470261	0.0972891	0.192305	0.128866	0.0232989	0.211168	0.128017	0.282474	0.650808	0.587562	0.33075	0.00477216	0.976701	0.788832	0.871983	0.717526	0.349192	0.412438	0.66925	0.995228	-0.347491	0.380267	1	8	54.8207	60.2815	58.2264	58.5199	0.923462	0.922573	0.942058	0.971618		0.142118	0.189309	0.822044	0.792061	1	1	0.292494			1	0.11327	0.452293	0.0232989	1	-1.76081	0.480337
CAMK1	Q14012	167	4	2	4	2	6.7447	6.7983	1	1	0.996098	0.922407	0.87891	0.878582	0.826901	0.849422	0.887257	0.852817	0.632963	0.672458	0.586221	0.577785	0.355522	0.32348	0.125349	0.200374	0.0927594	0.122287	0.0620218	0.111811	0.0856075	0.108332	0.0504373	0.0596927	0.0537324	0.0472872	0.0230187	0.00629056	0.0358644	0.0135819	-0.00563975	-0.116524	-0.0880012	-0.0486957	-0.48723	-0.342793	-0.721504	-0.836856		-0.712423							-0.061082	-0.0683484	-0.415011	-0.77918	-0.712423				0.0784072	0.0277932	0.102133	0.0815665					0.0724749	0.347271	0.330342	0.0103775	0.000220368	0.00178734	0.902221	0.218406	0.999909	0.652729	0.669658	0.989622	0.99978	0.998213	0.0977794	0.781594	9.08759e-05	-1.90661	0.000705362	3	3	49.5362	49.9472	48.3618	48.6554	0.99553	0.999087	0.998612	0.996157	53.9693	0.117953	0.122969	-1.23307	0.0394824	0	1	0.0146546			0	-0.934255		0.347271	0	-0.583476
CAMK1D				2		2		6.6521		1		1.04898		0.873039		0.810169		0.664475		0.522988		0.354583		0.31645		0.210725		0.199436		0.181588		0.167779		0.1341		0.105046		0.0215984		0.0388941		0.0689911		-0.107823		-0.345437		-0.164148		-0.079438		-0.11411					0.0689911	-0.107823	-0.345437	-0.164148	-0.079438	-0.11411																												-0.345437		1	3		47.8921		47.4223		0.985272		0.985292	55.085	0.185289	0.140778	-0.469739		0	0	0.0215984			0	0.11465			0	0.242489
CAMK2D	Q13557	490	15	11	9	8	7.8423	7.5171	1	1	1.11351	0.97821	0.932454	0.853055	0.850482	0.799894	0.825681	0.765183	0.602553	0.551398	0.475342	0.371025	0.238256	0.220253	0.0277691	0.049661	0.0365804	0.0479781	0.0117213	0.0156726	0.0226671	0.02557	0.0140123	0.0123754	0.0219169	0.018507	0.0100919	0.00365514	0.0228163	0.010464	0.155119	-0.0317846	-0.132751	-0.0928305	-0.454497	-0.472711	-0.996454	-0.752354									0.0616672	-0.112791	-0.463604	-0.874404					0.132161	0.0282278	0.0128796	0.172605					0.0864682	0.687745	0.188749	0.00178255	1.61538e-05	0.907505	0.999975	0.999731	1	0.312255	0.811251	0.998217	0.999984	0.0924954	2.52678e-05	0.000268826	3.5024e-07	-1.33801	0.0118574	2	3	48.949	48.5967	47.4223	47.1288	0.997353	0.998601	0.998403	0.999525	52.384	0.1	0.100004	-1.49729	0.0226585	1	1	0.0068735			1	-0.552226	0.0494036	0.312255	1	0.195982	0.499903
CAMK2G	Q13555	169	6	6	5	4	7.2753	7.3508	1	1	1.07681	0.935591	0.907913	0.81779	0.819256	0.743443	0.7663	0.672125	0.551724	0.47912	0.338845	0.25829	0.163031	0.138678	0.010262	0.0144651	0.0156512	0.0250008	0.00463026	0.00456482	0.014473	0.0194108	0.0075122	0.00594241	0.0101869	0.0109751	0.00119732	0.00083067	0.0111776	0.00911601	0.106759	-0.0960506	-0.148239	-0.137509	-0.473963	-0.488343	-1.05547	-0.89726									0.0053544	-0.142874	-0.481153	-0.976367					0.143408	0.00758727	0.0101685	0.111874					0.0682595	0.516097	0.147747	0.00202447	1.03527e-05	0.999845	1	0.999767	1	0.483903	0.852253	0.997976	0.99999	0.000155094	2.84997e-08	0.000232955	1.03852e-10	-1.45752	0.0250999	2	3	48.3031	47.8334	47.1288	46.6003	0.998311	0.99766	0.997876	0.9985	51.6206	0.1	0.100001	-1.20371	0.0764922	1	1	0.001014			1	-0.632522	0.0768795	0.483903	1	-0.161605	0.499903
CAMKK2	Q96RR4	45	1		1		6.6579		1		1.04776		0.819955		0.702232		0.478587		0.273308		0.103251		0.0252445																0.00466075		0.0673075		-0.223596		-0.808252												0.0673075	-0.223596	-0.808252																															-0.808252		1	3	46.6003		45.2498		0.997501		0.998368		49.9766	0.1	0.1	-1.3505		0	0	0.00466075			0	-0.1963			0	0.231798
CAMKMT	Q7Z624	78	1	0	1	0	6.4576		1		1.01836		0.83069		0.86324		0.45135		0.515137		0.127713		0.170606		0.0244644		0.0413045		0.041085		0.0382991		0.0343684		0.010132		0.00417828		0.0143396		0.0262543		0.0554508		0.190712		0.417769										0.0262543	0.0554508	0.190712	0.417769																														0.417769		1	4	46.4241		46.9526		0.999264		0.999665		50.7986	0.116911	0.112854	0.528457		0	0	0.00417828			0	0.627424			0	-0.0288901
CAMLG	P49069	268	9	6	6	5	7.5669	7.1852	1	1	0.932762	0.898403	0.811844	0.868508	0.781163	0.845274	0.81358	0.92767	0.819122	0.967305	0.775671	0.862604	0.800974	0.899862	0.657581	0.735627	0.67172	0.7279	0.81689	0.923899	0.855911	0.893689	0.70695	0.76102	0.63781	0.694461	0.507177	0.442394	0.356795	0.355381	-0.100419	-0.154565	-0.0555792	-0.03912	0.00979404	0.0603586	0.0463101	0.0610055	0.0306902	-0.0152347	0.0673189	-0.0479632	-0.14848	-0.13204	-0.507396	-0.315965	-0.127492	-0.0473496	0.0350763	0.0536578	0.00772772	0.00967789	-0.14026	-0.411681	0.0382867	0.0116384	0.0357546	0.0103912	0.0324738	0.0815168	0.0116248	0.135362	0.0446311	0.0408351	0.244174	0.697157	0.78304	0.545578	0.556998	0.0295546	4.92446e-05	0.959165	0.755826	0.302843	0.21696	0.454422	0.443002	0.970445	0.999951	-0.55194	0.0509611	2	7	57.2282	64.2155	58.5787	58.6961	0.816637	0.753785	0.924378	0.962379		0.194035	0.220304	-2.08447	0.611337	1	1	0.356088			1	-0.0240923	0.1181	0.0408351	1	-1.00518	0.484783
CAMSAP1	Q5T5Y3	115	2	2	2	2	6.6814	6.351	1	1	0.697498	1.13712	0.758776	0.975361	0.557157	0.774934	0.556078	0.740586	0.614033	0.48357	0.28451	0.277032	0.214563	0.160762	0.109133	0.0932101	0.0703961	0.0742374	0.0695082	0.113112	0.0849374	0.0832273	0.0573284	0.0905604	0.0462457	0.0683748	0.0637942	0.0677136	0.0771936	0.0645915	-0.519739	0.185388	-0.445591	-0.331863	0.143029	-0.614944	-0.40708	-0.785128									-0.167175	-0.388727	-0.235958	-0.596104					0.4986	0.0804178	0.535968	0.26732					0.345577	0.242157	0.0611637	0.164764	0.0135618	0.0318121	0.37291	0.0757144	0.668705	0.757843	0.938836	0.835236	0.986438	0.968188	0.62709	0.924286	0.331295	-0.596104	0.102775	1	4	46.8939	47.8921	47.07	46.9526	0.998707	0.992581	0.948493	0.997533	52.3253	0.152973	0.123813	-0.381663	0.526882	0	1	0.0657539			0	-0.0537648		0.242157	0	-1.25717
CAMSAP2	Q08AD1	258	6	11	6	11	6.6398	7.3537	1	1	0.984388	0.95195	0.857983	0.838427	0.834365	0.786226	0.831432	0.740213	0.698317	0.669444	0.639483	0.485656	0.435639	0.371547	0.272243	0.247803	0.169896	0.162592	0.140325	0.143975	0.0952535	0.103314	0.059682	0.0675625	0.0720059	0.0778348	0.0413801	0.0453823	0.0415354	0.0513517	-0.0227009	-0.0710419	-0.0402714	-0.0927425	-0.251716	-0.144978	-0.553773	-0.38639	-0.680239	-0.607935							-0.0468714	-0.066507	-0.198347	-0.470082	-0.644087				0.0341823	0.0371027	0.0754747	0.118358	0.0511262				0.0632487	0.264104	0.187858	0.0100494	3.37197e-05	2.26397e-06	1.48215e-05	0.996021	0.885281	0.735896	0.812142	0.989951	0.999966	0.999998	0.999985	0.00397886	0.114719	-1.31252	0.065659	3	3	50.0059	49.1839	49.2426	48.8903	0.997754	0.999301	0.999726	0.999286	56.1419	0.109708	0.110684	-0.528457	0.358777	1	1	0.0433812			1	-0.535098	0.139015	0.264104	1	-0.493239	0.499903
CAMSAP3	Q9P1Y5	84	1	1	1	1	6.2514	6.6198	1	1	0.882048	0.929523	0.572596	0.649149	0.535757	0.539643	0.239965	0.235068	0.310514	0.313179	0.111921	0.108786	0.135245	0.129702	0.0478151	0.0635037	0.0469897	0.0634339	0.0583985	0.0503795	0.0591587	0.0535881	0.0421577	0.0245315	0.038857	0.0359327	0.0363556	0.0143607	0.0556257	0.0205566	-0.181072	-0.105437	-0.0959409	-0.266545	0.371836	0.413907											-0.143255	-0.181243	0.392871						0.0534814	0.120635	0.0297487						0.067955	0.138054	0.0878631	0.994868	0.969823	0.458287	0.663009	0.943805	0.999457	0.861946	0.912137	0.00513208	0.0301774	0.541713	0.336991	0.0561949	0.00054295	0.392871	0.00166265	1	3	44.5452	45.0736	45.0736	45.2498	0.999492	0.997777	0.998798	0.998775	50.6224	0.1329	0.118925	0.352305	0.333333	0	0	0.0253582			0	0.610696		0.138054	0	-1.10527
CAMTA1	Q9Y6Y1	28	0		0																																																																																																						0	0				0				0
CAND1	Q86VP6	1853	73	83	38	41	8.6711	8.675	1	1	1.10467	1.05508	1.01336	0.88838	1.03502	0.984365	1.04713	1.02294	1.15145	1.00737	1.12764	0.929619	1.14413	1.02596	0.980461	0.817145	0.901434	0.800202	1.13771	1.04227	0.795947	0.73638	0.470981	0.455517	0.119673	0.12161	0.00545077	0.0139417	0.0122783	0.011414	0.143619	0.0773556	0.0305084	0.148016	0.137012	-0.0221262	0.0209541	0.142259	-0.121239	-0.0302271	-0.515385	-0.501208	-1.97657	-1.90525			0.110487	0.089262	0.0574427	0.0816067	-0.0757329	-0.508296	-1.94091		0.0468551	0.0830902	0.112527	0.0857757	0.0643549	0.0100242	0.0504306		0.0647226	0.671123	0.640034	0.591418	0.628537	0.380376	0.0311297	6.12123e-06	0.950846	0.328877	0.359966	0.408582	0.371463	0.619624	0.96887	0.999994	0.0491537	-2.4492	2.8846e-05	2	6	58.5199		56.4648	56.5823	0.982321		0.990981	0.997162	60.6044	0.103773	0.1	-1.99639		1	1	0.00969622			1	-1.2988	0.0022923	0.328877	1	0.505989	0.499903
CANT1	Q8WVQ1	314	5	7	4	6	6.9903	6.9063	1	1	0.9805	0.980214	0.903705	0.887174	0.940277	0.890956	0.905122	0.890193	0.883911	0.906077	0.836753	0.829983	0.775578	0.781383	0.571605	0.554275	0.512372	0.493197	0.44932	0.390935	0.376719	0.351692	0.193604	0.159556	0.167062	0.15243	0.0484921	0.051279	0.0612614	0.0666942	-0.0284109	-0.0288311	0.0572336	0.00613856	-0.034211	0.0255145	-0.109529	-0.0870527	-0.157827	-0.168439	-0.254255	-0.152614	-0.212721	-0.0659126			-0.028621	0.0316861	-0.00434824	-0.098291	-0.163133	-0.203434	-0.139317		0.000297094	0.0361297	0.0422323	0.0158934	0.00750397	0.0718707	0.103809		0.0396766	0.327852	0.689001	0.47286	0.0729228	0.0129051	0.00429353	0.024745	0.999904	0.672148	0.310999	0.52714	0.927077	0.987095	0.995706	0.975255	9.59866e-05	-0.505884	0.114913	3	5	53.1179	53.5877	53.9987	54.4097	0.993891	0.995439	0.993874	0.996379	62.4246	0.101143	0.100127	0.851403	0.112199	1	1	0.0498855			1	0.00685116	0.200925	0.327852	1	-0.377349	0.499903
CANX	P27824	1346	76	77	31	27	8.7469	8.9359	1	1	0.982893	0.965099	0.887864	0.813464	0.840461	0.928479	0.915017	0.960484	0.836709	0.827809	0.800301	0.83505	0.761362	0.736803	0.472889	0.51591	0.50363	0.506731	0.323911	0.384383	0.492046	0.534206	0.16095	0.215158	0.317002	0.342235	0.08459	0.0838148	0.0790762	0.0813132	-0.0248942	-0.0512514	-0.0791578	0.190791	-0.129072	-0.214463	-0.0719602	-0.180583	0.0908646	-0.0259013	0.603195	0.474853	0.977883	0.669594			-0.0380728	0.0558166	-0.171767	-0.126272	0.0324816	0.539024	0.823739		0.0186374	0.190883	0.060381	0.0768079	0.0825659	0.0907519	0.217993		0.105431	0.343617	0.721532	0.0456017	0.0996903	0.634533	0.999918	0.999998	0.230319	0.656383	0.278468	0.954398	0.90031	0.365467	8.18778e-05	2.28914e-06	0.769681	1.36276	0.0245366	2	6	52.0023	53.4115	54.762	55.9951	0.997732	0.990504	0.982283	0.971356	65.4192	0.103881	0.102277	2.67164	0.104003	1	1	0.0801947			1	1.26233	0.0758477	0.343617	1	-0.437368	0.499903
CAP1	Q01518	1341	80	80	25	26	9.0557	9.1848	1	1	0.999734	1.05856	0.841172	0.858842	0.856217	0.923523	0.868166	0.967314	0.874507	0.932449	0.79465	0.798034	0.763477	0.80174	0.464488	0.459535	0.241183	0.256334	0.0312456	0.026569	0.0252653	0.023788	0.0144134	0.00717512	0.0211856	0.0159877	0.0118465	0.00564055	0.016392	0.0095039	-0.000384195	0.0821005	0.0255768	0.104756	0.0104997	-0.0529599	-0.0577349	0.00668437	-0.945513	-0.842149							0.0408582	0.0651662	-0.0212301	-0.0255252	-0.893831				0.0583255	0.0559879	0.0448727	0.0455513	0.0730894				0.0555653	0.625786	0.694766	0.433695	0.420471	1.51974e-05	0.0448611	0.999978	0.999692	0.374214	0.305234	0.566305	0.579529	0.999985	0.955139	2.18922e-05	0.000307887	-0.893831	0.00243726	1	5	51.1215	52.0023	51.239	51.8849	0.968408	0.981548	0.979531	0.99537	56.4942	0.100008	0.1	0	1	1	1	0.00874353			1	-0.253798	0.02048	0.374214	1	0.0638444	0.499903
CAP2	P40123	487	11	10	9	7	7.7434	7.9979	1	1	1.0792	1.04138	0.92519	0.9103	0.931549	0.894954	0.799807	0.746832	0.726521	0.710114	0.326453	0.240021	0.256561	0.19334	0.0309614	0.0258984	0.0450314	0.034698	0.0259025	0.0132813	0.0316872	0.0213469	0.0174585	0.00823773	0.0191532	0.0158166	0.0102325	0.00229645	0.012929	0.00822742	0.109964	0.058493	0.00988339	-0.0245296	-0.138648	-0.0727319	-0.347576	-0.312023									0.0842283	-0.00732312	-0.10569	-0.3298					0.0363952	0.0243337	0.0466094	0.0251403					0.0331196	0.613342	0.489989	0.359057	0.136797	0.939021	0.941211	0.955727	0.998304	0.386658	0.510011	0.640943	0.863203	0.0609794	0.0587895	0.0442735	0.0016956	-0.3298	0.388179	1	4	48.4205	48.127	48.0095	47.8334	0.999458	0.999565	0.998885	0.997977	51.5032	0.104466	0.105852	-0.352305	0.175837	1	1	0.0062645			1	0.125157	0.459831	0.386658	1	0.339245	0.499903
CAPG	P40121	42	1		1		5.9941		1		1.22938		1.12528		1.06874		1.15298		1.01333		0.706812		0.555931		0.167085		0.204376		0.146653		0.16495		0.208936		0.155732		0.110448		0.149841		0.297926		-0.074364		-0.186271		-0.346421		0.290645		0.169616		-0.423996				0.297926	-0.074364	-0.186271	-0.346421	0.290645	0.169616	-0.423996																											-0.423996		1	7	49.8298		49.3013		0.96801		0.994431		54.3216	0.234153	0.182655	-0.528457		0	0	0.110448	1		0	0.0618693			0	1.69623
CAPN1	P07384	942	45	45	18	22	8.7652	8.578	1	1	1.25008	1.02901	1.26115	0.971017	1.29672	1.04447	1.25213	1.07183	1.48442	1.04071	1.51188	0.978477	1.37911	1.12407	1.27599	0.827233	1.09657	0.794129	1.38071	1.04909	1.24022	0.914914	0.91078	0.655752	0.615352	0.485391	0.0102433	0.00241006	0.0191283	0.0119285	0.322019	0.0412573	0.0401285	0.105204	0.245517	-0.0425067	-0.132609	0.20012	-0.218615	-0.0589195	-0.154823	-0.197434	-0.565691	-0.434004			0.181638	0.0726663	0.101505	0.0337554	-0.138767	-0.176128	-0.499847		0.198528	0.0460155	0.203664	0.235275	0.112922	0.0301309	0.0931172		0.131379	0.760551	0.612727	0.655162	0.553015	0.293252	0.246	0.0353438	0.999964	0.239449	0.387273	0.344838	0.446985	0.706748	0.754	0.964656	3.62285e-05	-0.499847	0.229549	1	7	58.9897	58.7548	58.5199	57.9915	0.782295	0.952038	0.845127	0.986517	60.1347	0.103416	0.105138	-0.616533	0.16664	1	1	0.00632667			1	0.0109072	0.317294	0.239449	1	0.957797	0.499903
CAPN2	P17655	910	41	36	17	14	8.5728	8.7123	1	1	1.01126	1.01725	0.974288	0.965516	1.00342	0.953361	0.970894	1.05103	1.03346	1.06177	0.994749	0.948878	1.00844	1.07299	0.871214	0.805042	0.860155	0.807757	0.824126	0.842697	0.843631	0.790045	0.187127	0.13189	0.17966	0.153628	0.00692944	0.00532206	0.0152384	0.00957268	0.0161513	0.0246674	0.0425057	-0.0182768	0.0901027	0.0146716	0.0197151	0.177344	-0.0184302	0.00485582	0.033746	-0.0930792	-0.058748	0.220113			0.0204094	0.0121145	0.0523872	0.0985297	-0.00678721	-0.0296666	0.0806825		0.00602179	0.0429797	0.0533378	0.111461	0.0164657	0.0896789	0.197185		0.0738756	0.586707	0.551775	0.711728	0.848397	0.470928	0.37524	0.802533	1	0.413293	0.448225	0.288272	0.151603	0.529072	0.62476	0.197467	3.81488e-07	0.0985297	0.221909	1	4	56.4648	56.9346	56.9933	57.1107	0.947024	0.960075	0.997218	0.978874	61.0154	0.100004	0.104405	0.352305	0.282863	1	1	0.00612575			1	0.412938	0.310655	0.413293	1	-0.0660055	0.499903
CAPN5	O15484	726	18	16	16	14	7.6281	7.6095	1	1	1.26661	1.13543	1.17506	0.881659	1.19897	1.04139	1.10858	1.00083	1.23401	0.973005	1.13153	0.927807	1.06703	0.979893	0.887543	0.687722	0.777186	0.663342	0.880345	0.76136	0.840384	0.728577	0.334597	0.25601	0.318301	0.288424	0.0233483	0.0135924	0.0299365	0.0310234	0.340973	0.183235	0.0290532	0.240223	0.154645	-0.0406725	-0.0846694	0.0787997	-0.191557	-0.0520716	-0.0670206	-0.0634979	-0.0720315	0.171992			0.262104	0.134638	0.0569861	-0.00293481	-0.121814	-0.0652592	0.0499802		0.111538	0.14932	0.13811	0.11559	0.0986312	0.00249094	0.172551		0.112604	0.933184	0.789455	0.635073	0.492883	0.232659	0.346396	0.619088	0.999643	0.0668159	0.210545	0.364927	0.507117	0.767341	0.653604	0.380912	0.000357002	0.262104	0.0799533	1	1	57.2282	56.6997	56.5235	56.1712	0.938081	0.940269	0.970593	0.932519	63.5403	0.100162	0.100134	-0.616533	0.19171	1	1	0.0184704			1	0.522838	0.158738	0.0668159	1	1.46876	0.485884
CAPN7	Q9Y6W3	230	5	7	5	7	7.1352	7.1352	1	1	0.94336	1.11102	0.820587	0.951479	0.856842	0.985961	0.633773	0.792688	0.598435	0.72354	0.16998	0.177442	0.159274	0.189631		0.00931649	0.0131165	0.0269436	0.00788071	0.0115231	0.0122158	0.0262651	0.00652919	0.00360412	0.0151174	0.0225015	0.0114406	0.000350148	0.0124768	0.0117662	-0.084119	0.151881	0.062372	0.0513587	-0.0827709	-0.131681	-0.0938582	0.0958469									0.033881	0.0568653	-0.107226	0.000994382					0.166877	0.00778755	0.0345847	0.134142					0.0858478	0.515078	0.525294	0.452402	0.500443	0.877222	0.838172	0.972657	0.992192	0.484922	0.474706	0.547598	0.499557	0.122778	0.161828	0.0273432	0.00780827	-0.107226	0.662706	1	3	47.3049	48.0682	47.3049	48.0095	0.993934	0.998267	0.99735	0.997827	50.7399	0.1	0.107152	-0.0293587	0.960064	1	1	0.00589538			1	0.274697	0.685598	0.484922	1	0.0195393	0.499903
CAPNS1	P04632	527	25	31	10	10	8.5925	8.7497	1	1	1.26999	0.997111	1.1256	0.792632	1.11632	1.03144	1.16674	1.00789	1.36016	0.976373	1.38416	0.880395	1.41689	0.974834	1.20307	0.798603	1.05543	0.763999	1.29678	1.00618	1.13708	0.870335	0.613856	0.441766	0.493216	0.364837	0.00221209	0.00810462	0.0492754	0.0398093	0.344816	-0.00417364	-0.0119359	0.379935	0.22129	-0.0458358	0.0337152	0.147007	-0.188887	-0.0639069	-0.189608	-0.209246	-0.315682	-0.27603			0.170321	0.184	0.0877272	0.0903609	-0.126397	-0.199427	-0.295856		0.246773	0.277095	0.188887	0.0801091	0.0883741	0.0138867	0.0280383		0.13188	0.674973	0.68782	0.592745	0.595468	0.367869	0.298001	0.217779	0.999998	0.325027	0.31218	0.407255	0.404532	0.632131	0.701999	0.782221	1.65655e-06	-0.295856	0.455087	1	7	58.6374	58.5787	58.4612	57.463	0.918121	0.897656	0.903801	0.970747				-0.645892	0.325547	1	1	0.00515836			1	0.147962	0.512083	0.325027	1	0.885936	0.499903
CAPRIN1	Q14444	988	41	31	20	14	8.1513	8.4012	1	1	0.851352	0.945105	0.847003	0.97879	0.843109	0.994322	0.930751	1.05899	0.809761	1.08862	0.801471	0.980695	0.830228	0.919993	0.54507	0.677825	0.639363	0.713427	0.530159	0.641907	0.564929	0.637945	0.307573	0.431546	0.327906	0.370092	0.159221	0.211171	0.238979	0.287736	-0.232172	-0.0814531	-0.00664858	0.0227133	-0.200899	0.0398108	0.0508574	-0.0921817	0.230194	0.0738533	0.0916438	-0.00893236	0.0923541	-0.221633	0.585849	0.446335	-0.156812	0.00803235	-0.0805442	-0.0206621	0.152024	0.0413557	-0.0646393	0.516092	0.106574	0.020762	0.170208	0.101144	0.110549	0.0711181	0.222022	0.0986511	0.112629	0.0675367	0.532382	0.211498	0.417292	0.926961	0.661492	0.258865	0.999834	0.932463	0.467618	0.788502	0.582708	0.0730388	0.338508	0.741135	0.000166376	0.516092	0.167785	1	8	53.6464	56.4648	56.3474	57.2282	0.980799	0.972412	0.988956	0.903958		0.104787	0.182656	1.73216	0.361518	1	1	0.185196			1	0.693484	0.259682	0.0675367	1	-1.19136	0.485884
CAPZA1	P52907	522	11	9	8	5	7.9278	8.059	1	1	1.03726	0.945803	0.969895	0.918642	0.951255	0.886744	1.00296	0.919196	1.00963	0.905087	0.918982	0.730213	0.970164	0.7591	0.731366	0.618057	0.679801	0.599172	0.697489	0.594378	0.553746	0.486869	0.298062	0.275761	0.225782	0.204421	0.0281537	0.0137359	0.034306	0.0221174	0.0527745	-0.0803884	-0.0279961	-0.050984	0.00956749	-0.0223174	0.078192	0.0559721	-0.10548	-0.0447699	-0.332947	-0.287847	-0.40068	-0.431874			-0.013807	-0.03949	-0.00637495	0.067082	-0.075125	-0.310397	-0.416277		0.0941604	0.0162549	0.022546	0.0157119	0.0429286	0.0318907	0.0220577		0.0350786	0.438707	0.330255	0.471598	0.770087	0.20474	0.00263979	0.000388324	0.999877	0.561293	0.669745	0.528402	0.229913	0.79526	0.99736	0.999612	0.000122631	-0.726674	0.0369625	2	6	55.6428	55.0556	55.9364	55.6428	0.967262	0.950754	0.997498	0.975798	65.5954	0.102544	0.100015	0.440381	0.311753	1	1	0.0209448			1	-0.14149	0.0973077	0.438707	1	-0.283279	0.499903
CAPZA2	P47755	720	13	14	8	8	7.9452	8.1332	1	1	1.06277	0.998258	1.00932	0.92719	0.98785	0.943002	0.971246	0.946331	0.991831	0.937001	0.889709	0.767152	0.922499	0.799356	0.680465	0.597306	0.610208	0.543872	0.46401	0.421735	0.350921	0.303042	0.1192	0.120802	0.0922871	0.0992846	0.0125735	0.0126295	0.0197426	0.0293609	0.0878267	-0.00251555	-0.0310255	0.0243957	0.0302575	-0.0142941	0.0522132	0.0593258	-0.15722	-0.135203	-0.40301	-0.476819					0.0426556	-0.0033149	0.0079817	0.0557695	-0.146211	-0.439915			0.0638816	0.0391887	0.0315028	0.00502935	0.0155682	0.0521911			0.0345603	0.649605	0.488043	0.528768	0.691821	0.102612	0.00113145	0.00647298	0.999997	0.350395	0.511957	0.471232	0.308179	0.897388	0.998869	0.993527	3.12459e-06	-0.439915	0.0732213	1	6	53.8225	53.7051	54.351	54.1748	0.980809	0.981518	0.997648	0.989412	61.309	0.100368	0.100006	0.499098	0.0421585	1	1	0.0126015			1	0.051174	0.149777	0.350395	1	0.0752582	0.499903
CAPZB	P47756	892	35	48	16	22	8.6783	8.6954	1	1	0.948265	0.95998	0.870915	0.882301	0.850237	0.877561	0.879453	0.887052	0.837357	0.861581	0.740249	0.7011	0.802681	0.715713	0.600382	0.569527	0.594536	0.547066	0.491442	0.473367	0.379188	0.344531	0.149845	0.154829	0.129076	0.118863	0.00497828	0.0039522	0.0184224	0.0142962	-0.0766376	-0.0589242	-0.0346667	-0.00777071	-0.070765	-0.0420322	0.116816	0.0297629	-0.0141171	-0.0580501	-0.374108	-0.458326		-0.381378			-0.0677809	-0.0212187	-0.0563986	0.0732896	-0.0360836	-0.416217	-0.381378		0.0125253	0.0190183	0.0203171	0.0615561	0.0310654	0.0595511			0.0340055	0.155972	0.372835	0.198166	0.861829	0.291594	3.42713e-05	0.000439728	1	0.844028	0.627165	0.801834	0.138171	0.708406	0.999966	0.99956	2.89598e-11	-0.797595	0.0113024	2	6	52.8243	53.529	54.6446	54.6446	0.968043	0.968711	0.977559	0.979289	63.3054	0.10215	0.100036	1.46794	0.0530575	1	1	0.00446524			1	-0.18914	0.0480947	0.155972	1	-0.626014	0.499903
CARD19	Q96LW7	237	4	5	4	4	6.8707	7.2464	1	1	1.58314	0.993109	1.56168	0.888763	1.40151	0.951048	1.48394	0.84622	1.68895	0.993947	1.33914	0.710968	1.21078	0.65944	0.56184	0.316858	0.426347	0.316356	0.241614	0.190857	0.20016	0.167812	0.115862	0.0859143	0.147727	0.0894313	0.117411	0.0267342	0.118345	0.0472252	0.662785	-0.00997612	-0.156121	0.0977189	0.186693	0.232135	-0.145367	-0.108544	-0.398131	-0.00228899	-0.271548	-0.185645					0.326404	-0.0292013	0.209414	-0.126955	-0.20021	-0.228596			0.475714	0.179492	0.0321328	0.0260378	0.279902	0.0607423			0.17567	0.935452	0.442609	0.843328	0.267109	0.167005	0.136715	0.83754	0.969388	0.0645477	0.557391	0.156672	0.732891	0.832995	0.863285	0.16246	0.0306124	0.326404	0.434212	1	1	52.8243	51.0628	52.3546	50.1821	0.774674	0.997596	0.928601	0.983938	55.907	0.169634	0.153668	-0.675251	0.676889	1	1	0.0720724		37	1	0.566039	0.494643	0.0645477	1	1.87706	0.485884
CARHSP1	Q9Y2V2	211	14	19	5	4	8.1559	8.3232	1	1	0.900985	0.948762	0.858601	0.894401	0.866095	0.863479	0.795701	0.781536	0.820338	0.851148	0.645214	0.633508	0.733438	0.637293	0.489914	0.477055	0.499666	0.480458	0.406236	0.386566	0.362824	0.334498	0.199231	0.197683	0.18661	0.18387	0.109239	0.121703	0.149235	0.154188	-0.150426	-0.0758817	0.0125381	-0.0507593	0.043992	0.123097	0.184899	0.00859483	0.0284355	0.0102527	-0.163049	-0.208716	-0.0944181	-0.104504		0.341322	-0.113154	-0.0191106	0.0835445	0.0967468	0.0193441	-0.185882	-0.0994609	0.341322	0.0527106	0.044758	0.0559358	0.124666	0.0128572	0.0322918	0.00713166		0.047193	0.0596397	0.389643	0.881548	0.912084	0.611664	0.00946529	0.0825513	0.999928	0.94036	0.610357	0.118452	0.0879161	0.388336	0.990535	0.917449	7.23468e-05	0.341322	0.0392263	1	8	51.5326	51.8262	54.1748	54.2923	0.988376	0.982236	0.992575	0.982686	63.599	0.104025	0.100405	2.55421	0.00380954	1	1	0.115471	1		1	0.576062	0.100843	0.0596397	1	-0.914131	0.485884
CARM1	Q86X55	373	8	14	8	12	7.5523	8.0578	1	1	1.37575	1.10653	1.22989	0.939442	1.28093	1.01918	1.18708	1.05392	1.42274	1.0252	1.34021	0.880474	1.20884	1.00509	0.951352	0.631997	0.705633	0.553151	0.691944	0.511595	0.434126	0.326469	0.0968107	0.0390276	0.0511558	0.0329796	0.0159936	0.00269875	0.0265617	0.0110913	0.460223	0.146049	0.0586623	0.117538	0.261256	-0.0398699	-0.148842	0.190975	-0.431063	-0.192245	-0.67254	-0.648055					0.303136	0.0881	0.110693	0.0210665	-0.311654	-0.660297			0.222155	0.0416312	0.212928	0.240287	0.16887	0.0173134			0.150531	0.865749	0.629782	0.661127	0.531655	0.128058	0.0144504	0.0242521	0.999834	0.134251	0.370218	0.338873	0.468345	0.871942	0.98555	0.975748	0.00016572	-0.660297	0.158313	1	6	55.9364	54.5272	54.351	53.4702	0.930439	0.965891	0.974258	0.968079	59.4888	0.100001	0.100001	-1.32114	0.252797	1	1	0.0093462			1	-0.0968941	0.250102	0.134251	1	1.72931	0.499903
CARMIL1	Q5VZK9	1003	18	21	18	18	7.373	7.6088	1	1	1.03987	1.03977	0.905661	0.906793	0.924965	0.932833	0.945999	0.944533	0.976355	0.962717	0.924398	0.830632	0.966736	0.886772	0.635526	0.624875	0.647429	0.641859	0.381776	0.385637	0.248823	0.262256	0.0143106	0.0307899	0.0299014	0.0473857	0.0294262	0.0416434	0.0316239	0.0470308	0.0564	0.0562712	0.0304263	0.0408447	0.0455683	0.02751	0.0646068	0.0943534	0.026771	0.0386895	-0.617607	-0.556266					0.0563356	0.0356355	0.0365392	0.0794801	0.0327302	-0.586936			9.10634e-05	0.00736686	0.0127691	0.021034	0.00842767	0.0433741			0.0155105	0.728062	0.650315	0.653905	0.801883	0.63867	3.40312e-05	0.999998	0.924793	0.271938	0.349685	0.346095	0.198117	0.36133	0.999966	1.50733e-06	0.075207	-0.586936	0.00424763	1	6	53.2354	53.7638	54.1748	54.4684	0.979579	0.97661	0.99305	0.993118	59.7824	0.100104	0.100013	0.822044	0.112786	1	1	0.0355348			1	-0.0476052	0.0278251	0.271938	1	0.162126	0.499903
CARNMT1	Q8N4J0	154	3	3	3	3	6.9227	6.9766	1	1	1.12721	1.0371	1.03926	1.04652	1.1675	0.958394	0.996654	0.962145	0.987196	0.89198	0.866457	0.745093	0.584515	0.532062	0.412348	0.320277	0.131078	0.129953	0.0214427	0.0268626	0.0321966	0.0306292	0.00679616	0.0117828	0.0296734	0.0273862	0.00120484	0.00913737	0.00665034	0.0192673	0.172751	0.0525514	0.167865	-0.12691	-0.0137567	-0.109243	-0.567888	-0.485826	-1.65344	-1.30133							0.112651	0.020477	-0.0614998	-0.526857	-1.47739				0.0849942	0.208437	0.0675189	0.0580265	0.248982				0.133592	0.648371	0.527704	0.417413	0.048424	0.000225292	0.896491	0.999912	0.999944	0.351629	0.472296	0.582587	0.951576	0.999775	0.103509	8.77724e-05	5.56499e-05	-2.00424	0.00724714	2	4	51.5913	51.2977	50.0646	49.8885	0.987833	0.982096	0.989201	0.998642	55.2611	0.1	0.106213	-1.46794	0.0133287	1	1	0.00517111			1	-0.999847	0.037845	0.351629	1	0.519732	0.499903
CARS	P49589	1222	33	36	22	23	8.1805	8.2411	1	1	1.02196	1.03933	0.872923	0.961092	0.95101	0.946262	0.872951	0.963293	0.902662	0.944047	0.789737	0.739449	0.706858	0.704999	0.37727	0.303512	0.304722	0.29005	0.0805634	0.057942	0.0708161	0.0607884	0.0132885	0.00976049	0.0207146	0.0201603	0.0135163	0.00921839	0.0195055	0.014276	0.0313368	0.055651	0.123607	-0.0224351	0.0482847	-0.0291153	-0.159953	-0.0688289	-0.308102	-0.065453							0.0434939	0.0505859	0.0095847	-0.114391	-0.186778				0.0171927	0.103267	0.0547301	0.0644348	0.171579				0.0822407	0.654238	0.677535	0.534976	0.154012	0.0550774	0.297607	0.999993	0.999854	0.345762	0.322465	0.465024	0.845988	0.944923	0.702393	6.81183e-06	0.00014569	-0.186778	0.365727	1	5	50.9454	51.239	51.3564	51.7087	0.989319	0.996162	0.99524	0.996824	55.9657	0.100004	0.100002	0.440381	0.194758	1	1	0.0113674			1	0.221249	0.441138	0.345762	1	0.0805815	0.499903
CARS2	Q9HA77	631	19	25	12	16	7.9771	8.2177	1	1	1.28424	1.02792	1.21542	0.8993	1.13031	0.987011	1.222	1.03131	1.39747	0.993438	1.3611	0.925569	1.32831	0.962958	0.982969	0.701435	0.880399	0.67394	1.01305	0.756528	0.866309	0.696463	0.521077	0.417004	0.467528	0.361343	0.00513721	0.003833	0.014097	0.0161275	0.360916	0.039734	-0.104745	0.134264	0.193579	-0.0539796	-0.0351773	0.0571325	-0.158988	-0.0576903	-0.225756	-0.119346	-0.156445	-0.206691			0.200325	0.0147595	0.0697995	0.0109776	-0.108339	-0.172551	-0.181568		0.22711	0.169005	0.17505	0.0652729	0.071628	0.075243	0.0355292		0.116977	0.912057	0.541694	0.688689	0.53104	0.224468	0.119033	0.108066	1	0.0879433	0.458306	0.311311	0.46896	0.775532	0.880967	0.891934	8.54968e-08	0.200325	0.338585	1	1	58.5199	57.5805	57.4043	56.5823	0.90103	0.953328	0.936256	0.960498	64.3623	0.100104	0.100011	-1.05691	0.232477	1	1	0.00448511			1	0.481331	0.418189	0.0879433	1	1.07646	0.499903
CASC3	O15234	165	4	7	4	7	6.7986	7.388	1	1	0.857551	0.939605	0.715768	0.817171	0.711092	0.863916	0.713527	0.835716	0.631252	0.846842	0.648478	0.728921	0.652605	0.738121	0.48177	0.52823	0.534907	0.565379	0.575879	0.692611	0.619594	0.641978	0.461851	0.562001	0.480964	0.564064	0.679045	0.699543	0.780407	0.749891	-0.221705	-0.0898738	-0.00945611	0.0802538	-0.176753	0.0190788	0.00915197	0.0180942	0.150945	0.0980531	0.105557	-0.109521	0.0585023	0.00528599	0.200719	0.100266	-0.15579	0.0353988	-0.0788373	0.0136231	0.124499	-0.00198228	0.0318942	0.150493	0.093219	0.0634345	0.138474	0.00632311	0.0374002	0.152083	0.0376296	0.071031	0.0749494	0.0365099	0.670775	0.167169	0.567837	0.929795	0.490075	0.654932	0.959124	0.96349	0.329225	0.832831	0.432163	0.0702051	0.509925	0.345068	0.0408757	-0.15579	0.141782	1	1	46.0131	46.4829	56.9346	58.1676	0.967515	0.896189	0.879777	0.968409		0.48939	0.13826	11.3031	0.00338967	1	1	0.689294			0	0.242069		0.0365099	1	-1.18487	0.480337
CASC4	Q6P4E1	564	14	9	11	9	7.6557	7.4094	1	1	0.954251	0.872446	0.993154	0.892162	0.932764	0.817933	0.958236	0.997347	0.956205	1.00734	0.936845	1.05307	0.824589	0.917276	0.90671	0.929234	0.930052	0.86278	1.07897	1.21297	1.01779	1.13356	1.14851	0.903353	1.18638	0.887503	1.48148	1.02846	1.21368	0.945723	-0.0675596	-0.196863	-0.0905049	-0.125323	-0.00306046	0.0143859	-0.184134	-0.199173	0.0366714	-0.107048	-0.0842121	-0.0976838	0.0468054	-0.0255383	-0.287646	-0.121002	-0.132211	-0.107914	0.00566273	-0.191653	-0.0351884	-0.0909479	0.0106335	-0.204324	0.0914311	0.0246204	0.0123364	0.0106342	0.101625	0.00952592	0.0511547	0.117835	0.0523954	0.0412227	0.0730878	0.532152	0.00947238	0.309182	0.106816	0.560185	0.00690851	0.958777	0.926912	0.467848	0.990528	0.690818	0.893184	0.439815	0.993091	-0.204324	0.587227	1	8	46.7765	58.3438		58.8135	0.286709	0.119122		0.555253		0.374429	0.466332	6.25341		1	1	1.0797			0	0.20946		0.0412227	1	-1.03515	0.485884
CASK	O14936	850	23	32	17	21	7.7132	7.8791	1	1	1.2325	1.05734	1.1202	0.955395	1.16054	0.978373	1.06228	1.00707	1.18017	0.969762	1.0947	0.833944	0.912903	0.808675	0.492009	0.394344	0.303173	0.277599	0.122147	0.118462	0.102986	0.10477	0.0445068	0.034497	0.0547303	0.0536135	0.0262745	0.00770605	0.0301824	0.0211967	0.301591	0.0804364	0.0510319	0.034288	0.151832	-0.0544662	-0.262003	-0.0443912	-0.698543	-0.506453							0.191014	0.04266	0.0486827	-0.153197	-0.602498				0.15638	0.0118398	0.145875	0.153875	0.135828				0.120759	0.792529	0.573438	0.58364	0.25531	0.0115672	0.184076	0.967827	0.997899	0.207471	0.426562	0.41636	0.74469	0.988433	0.815924	0.0321735	0.00210137	-0.602498	0.0730289	1	5	52.5895	52.061	51.7674	51.5326	0.983377	0.99748	0.994522	0.990037	55.9657	0.103623	0.111877	-0.675251	0.144621	1	1	0.0169903			1	-0.0580602	0.14961	0.207471	1	1.01733	0.499903
CASKIN2				1		1		6.3923		1		0.852311		0.469732		0.27188		0.0484437		0.107909		0.0310432		0.0506779		0.00207244		0.016151		0.00988332		0.0352554		0.00472582		0.00746103		0.00120131		0.00937094		-0.230549		-0.788869													-0.230549	-0.788869																																-0.788869		1	2		44.0167		42.7837		0.999514		0.997874	46.5709	0.10725	0.116471	-1.23307		0	0	0.00120131			0	-0.183277			0	-1.65959
CASP1	P29466	234	5	4	4	4	6.8485	6.7341	1	1	1.14107	0.967891	0.975851	0.823468	0.885096	0.722013	0.520643	0.421154	0.366373	0.298057	0.0992507	0.071321	0.119056	0.0892507	0.0245212	0.0388199	0.0525992	0.0541461	0.0410784	0.043291	0.039412	0.0457798	0.0190212	0.0229371	0.0315101	0.0313643	0.00916515	0.00608475	0.0190676	0.0183907	0.190381	-0.0470839	-0.140828	-0.189689	-0.506983	-0.498762											0.0716488	-0.165258	-0.502872						0.167913	0.03455	0.0058131						0.0694255	0.673323	0.155441	0.00441987	0.956077	0.999763	0.526249	0.998258	0.999997	0.326677	0.844559	0.99558	0.0439227	0.000236647	0.473751	0.00174207	3.43018e-06	-0.502872	0.142602	1	3	46.8939	46.3654	46.1306	45.3672	0.998276	0.999165	0.998095	0.99849	49.0958	0.119851	0.131588	-0.880762	0.198216	1	1	0.00762495			1	0.00887478	0.231882	0.326677	1	0.259365	0.499903
CASP10				1		1		6.3754		1		0.836313		0.876006		0.566887		0.440587		0.303687		0.151325		0.190741		0.0916751		0.0882405		0.0835268		0.075291		0.0358622		0.04273		0.0133494		0.0176534		-0.257886		-0.627879		-0.536843		0.333963									-0.257886	-0.627879	-0.536843	0.333963																														-0.627879		1	2		46.4829		45.8957		0.9947		0.991943	51.3858	0.148313	0.125913	-0.587174		0	0	0.0133494			0	-0.0751135			0	-1.83318
CASP14	P31944	96	1	3	1	3	6.9179	6.5784	1	1	0.396141	1.00638	0.356731	0.899249	0.342725	1.02912	0.308538	1.0118	0.335817	1.11655	0.324729	0.831217	0.333687	0.968788	0.277737	0.825871	0.315869	0.949188	0.337936	1.09268	0.371522	1.10814	0.273515	0.907792	0.516168	1.01779	0.2635	0.828883	0.249397	0.842344	-1.33592	0.00917933	-0.0577866	0.194622	0.122227	0.14213	0.039256	0.220955	0.185605	0.200778	0.136695	0.0202666	0.916219	0.165001	-0.0793617	0.0232402	-0.663368	0.0684175	0.132178	0.130106	0.193192	0.0784808	0.54061	-0.0280607	0.951125	0.17848	0.0140741	0.128481	0.0107292	0.0823273	0.531191	0.0725505	0.24612	0.0137109	0.602355	0.691054	0.688328	0.765408	0.616936	0.969138	0.457566	0.986289	0.397645	0.308946	0.311672	0.234592	0.383064	0.0308617	0.542434	-0.663368	0.427973	1	1	41.7268		48.6554		0.969832	0.195046	0.597059		59.3713	0.543527	0.285208	6.92866		0	0	0.54587		37	0	-0.098957		0.0137109	0	-4.408
CASP2				1		1		6.7391		1		1.53002		0.40075		1.52811		0.427524		0.441981		0.105179		0.254574		0.0270591		0.0511256		0.0500379		0.0520911		0.0121382		0.0280405				0.00444934		0.613555		1.93097		0.0479804		1.27523									0.613555	1.93097	0.0479804	1.27523																														1.93097		1	2		44.1929				0.963111								0	0	0.00444934			0	1.6441			0	3.70047
CASP3	P42574	426	10	11	7	7	7.6898	7.6768	1	1	1.12977	0.963148	1.06403	0.890228	1.04777	0.82044	1.05131	0.855323	1.20282	0.928839	1.15546	0.811976	1.15499	0.896929	1.05082	0.747488	0.931036	0.770563	1.25699	0.91866	1.26519	0.982133	1.08309	0.770624	1.02923	0.841308	1.0638	0.691251	1.02796	0.69224	0.176024	-0.0541707	-0.0222173	-0.117776	0.194229	0.118959	-0.000585518	0.143558	-0.174607	0.0438633	0.00937894	0.0963881	-0.0735911	0.126607	-0.0494315	0.00206288	0.0609264	-0.0699965	0.156594	0.0714861	-0.0653716	0.0528835	0.0265082	-0.0236843	0.162772	0.06757	0.0532238	0.101925	0.154481	0.0615248	0.141562	0.036412	0.0974338	0.750059	0.219994	0.948806	0.784689	0.234958	0.721508	0.616541	0.395522	0.249941	0.780006	0.0511936	0.215311	0.765042	0.278492	0.383459	0.604478	0.156594	0.578962	1	3		63.6284	58.7548	58.6961	0.861501	0.588846	0.813616	0.899156		0.149937	0.391824	-4.90291		1	1	0.860102			0	0.451949		0.249941	1	0.191278	0.499903
CASP4	P49662	31	1	4	1	4	6.9991	7.108	1	1	1.02622	0.957958	0.886538	0.851267	0.877418	0.84977	0.771118	0.722229	0.694645	0.611498	0.365615	0.291743	0.299486	0.191014	0.12219	0.0880551	0.112377	0.0677508	0.119183	0.0569428	0.113579	0.0607504	0.0469934	0.0380304	0.0417787	0.0509784	0.00438768	0.0300503	0.0141609	0.0367997	0.0373368	-0.0619654	-0.0149184	-0.00253886	-0.150677	-0.240109	-0.287834	-0.611017									-0.0123143	-0.00872861	-0.195393	-0.449426					0.0702173	0.00875364	0.0632379	0.228524					0.0926833	0.481437	0.486839	0.233204	0.0561905	0.178256	0.518012	0.682763	0.998345	0.518563	0.513161	0.766796	0.94381	0.821744	0.481988	0.317237	0.0016553	-0.449426	0.340856	1	4	48.3031	48.0682	48.2444	47.5398	0.995476	0.999529	0.995399	0.998623	51.9729	0.131622	0.136895	-0.293587	0.51205	0	0	0.017219			0	0.0447839		0.481437	0	-0.273801
CASP6	P55212	187	5	7	4	6	7.4506	7.6858	1	1	1.14549	0.978892	0.993573	0.927906	1.09199	0.901314	0.971068	0.894451	1.0741	0.92185	1.06681	0.787453	1.01419	0.883086	0.943053	0.695434	0.876576	0.72176	1.15338	0.894271	1.12081	0.899636	0.958203	0.68957	0.919228	0.766868	0.979868	0.591763	0.97472	0.594537	0.195971	-0.0307779	0.136257	-0.0419499	0.14548	0.0435292	-0.0729733	0.16536	-0.105459	0.0536045	-0.0413286	0.00862977	-0.0599086	0.15328	-0.00759942	0.00674662	0.0825965	0.0471538	0.0945046	0.0461935	-0.0259273	-0.0163494	0.0466858	-0.000426399	0.160336	0.126012	0.0720901	0.168527	0.112475	0.0353259	0.150747	0.0101442	0.104457	0.804075	0.689775	0.834994	0.686252	0.392227	0.431451	0.688061	0.498202	0.195925	0.310225	0.165006	0.313748	0.607773	0.568549	0.311939	0.501798	0.0945046	0.529046	1	3		63.5109	58.6374	58.6961	0.812008	0.704269	0.969013	0.914493		0.200505	0.364605	-4.84419		1	1	0.784629			0	0.410233		0.195925	1	0.328883	0.499903
CASP7	P55210	223	11	6	8	6	7.6187	7.3541	1	1	1.00616	0.930382	0.883039	0.869656	0.892146	0.852447	0.846297	0.809239	0.859355	0.850653	0.730939	0.670134	0.790781	0.713257	0.557335	0.562219	0.596699	0.600398	0.620561	0.637566	0.648612	0.667614	0.381334	0.379455	0.395059	0.419544	0.0371814	0.0200655	0.0694966	0.0549436	0.00886489	-0.104105	0.0148018	-0.0288337	0.0220908	0.0720049	0.113527	0.0899737	0.0984585	0.0947877	0.0637831	0.066439	0.0510157	0.144893			-0.04762	-0.00701595	0.0470478	0.10175	0.0966231	0.0651111	0.0979544		0.0798817	0.0308549	0.0352946	0.0166546	0.00259565	0.00187801	0.0663814		0.033363	0.331161	0.474223	0.666953	0.820465	0.808606	0.723928	0.811738	1	0.668839	0.525777	0.333047	0.179535	0.191394	0.276072	0.188262	3.22929e-07	0.10175	0.405394	1	4	53.7638	54.8795	56.641	57.6392	0.944292	0.901977	0.964312	0.931325		0.11255	0.101491	2.81844	0.0638489	1	1	0.0286235			1	0.415101	0.47287	0.331161	1	-0.497992	0.499903
CASP8				6		5		7.0969		1		1.06317		0.863605		0.750265		0.470654		0.270041		0.103015		0.11654		0.0596958		0.059956		0.0534017		0.0532621		0.0280658		0.0347107		0.00535373		0.0170509		0.0883785		-0.202971		-0.801491											0.0883785	-0.202971	-0.801491																															-0.801491		1	3		46.659		45.3085		0.998545		0.996268	49.3894	0.126269	0.140735	-1.3505		0	0	0.00535373			0	-0.191757			0	0.365599
CASP9	P55211	96	2	2	2	2	6.4682	6.6422	1	1	1.06563	0.993841	0.846049	0.811857	0.696527	0.648271	0.376338	0.354305	0.161875	0.188311	0.0343569	0.05061	0.0670346	0.0513142	0.0227528	0.0221151	0.0264802	0.0298355	0.00768118	0.0122821	0.0144025	0.0163207	0.0117324		0.0186499	0.00665296	0.014588		0.0163159	0.00364145	0.0917063	-0.00891374	-0.280563	-0.324629	-1.21715	-0.911872											0.0413963	-0.302596	-1.06451						0.0711491	0.0311598	0.215863						0.106057	0.575394	0.0946939	0.000513339	0.975924	0.919227	0.992826	0.972245	0.698602	0.424606	0.905306	0.999487	0.0240762	0.0807734	0.00717376	0.0277555	0.301398	-1.06451	0.0116852	1	3	46.1893	46.1306	44.8975	44.8975	0.999223	0.999907	0.998826	0.999227	48.8609	0.105844	0.117779	-1.26242	0.000540395	0	1	0.0099787			0	-0.368471		0.424606	0	0.0672614
CAST	P20810	2282	107	107	47	49	8.8787	8.8589	1	1	0.831545	0.89662	0.787115	0.863752	0.735069	0.838269	0.839364	0.891246	0.754051	0.944828	0.743433	0.860646	0.786309	0.826725	0.67354	0.76437	0.757171	0.830575	0.917966	1.00593	0.970095	1.02865	0.800781	0.86293	0.822177	0.861388	0.914871	0.9253	0.929161	0.996811	-0.266134	-0.157432	-0.0986946	-0.0432032	-0.154636	0.084229	0.0808928	-0.0580133	0.168855	0.119838	0.0796856	0.0322261	0.0380414	-0.00258019	0.022359	0.107399	-0.211783	-0.0709489	-0.0352035	0.0114397	0.144347	0.0559558	0.0177306	0.0648788	0.0768639	0.0392383	0.168903	0.0982215	0.0346603	0.0335589	0.0287238	0.0601321	0.0675377	0.00863674	0.180816	0.322697	0.55973	0.959701	0.765887	0.592017	0.798743	0.991363	0.819184	0.677303	0.44027	0.0402986	0.234113	0.407983	0.201257	-0.211783	0.0599139	1	1	49.0077	44.0755	58.6961	58.8722	0.613388	0.315568	0.8504	0.546346		0.414688	0.426731	12.2426	0.0383098	1	1	0.920086			0	0.204449		0.00863674	1	-1.54043	0.480337
CASTOR1				2		1		7.3692		1		1.07118		0.909456		0.910344		0.920426		0.981711		0.7493		0.774588		0.559836		0.494922		0.462257		0.42573		0.218037		0.149058		0.0541873		0.044586		0.0992065		0.0014083		0.0929965		0.0478858		-0.177802		-0.118757		-0.548695			0.0992065	0.0014083	0.0929965	0.0478858	-0.177802	-0.118757	-0.548695																											-0.548695		1	7		53.94		54.0574		0.987422		0.981178	63.4816	0.102083	0.100477	0.117435		0	0	0.044586			0	-0.0219121			0	0.434357
CASTOR2	A6NHX0	44	1	1	1	1	6.542	7.25	1	1	1.25956	1.00973	1.03579	0.76687	1.20186	0.939909	1.18721	0.815551	1.35714	0.900456	1.29917	0.684403	1.20906	0.875102	1.17826	0.543987	0.889617	0.522145	1.02715	0.72587	0.803655	0.657931	0.572819	0.406558	0.440667	0.371175			0.0135246		0.332918	0.0139756	0.214526	0.293538	0.192991	0.142879	-0.103706	0.354606	-0.405406	-0.0591201	-0.353997	-0.141774	-0.37839	-0.131364			0.173447	0.254032	0.167935	0.12545	-0.232263	-0.247886	-0.254877		0.225526	0.0558699	0.0354343	0.324076	0.244861	0.150064	0.174673		0.172929	0.882536	0.952354	0.875516	0.809443	0.0612889	0.0511797	0.0471785		0.117464	0.0476458	0.124484	0.190557	0.938711	0.94882	0.952821		-0.254877	0.453974	1	7	55.8189	49.4775	57.1694	55.9364	0.850036	0.78469	0.948957	0.872518		0.108673	0.100091	3.90471	0.350245	0	0	0.0135246			0	0.175495		0.117464	0	0.905784
CASZ1				1		1				1		1.47736		1.03659		1.4182		1.36345		0.982139		0.804553		0.744831		0.523688		0.472306		0.489072		0.441838		0.404475		0.334104		0.329934		0.343152		0.563021		0.452209		-0.473261		-0.111275		-0.148986		-0.146529		-0.275755		0.0566688	0.563021	0.452209	-0.473261	-0.111275	-0.148986	-0.146529	-0.275755	0.0566688																										0.563021		1	1		49.8298		50.4757		0.836748		0.961901	60.487	0.467074	0.22604	0.645892		0	0	0.329934			0	0.725014			0	3.37958
CAT	P04040	2042	155	142	35	36	9.4399	9.3867	1	1	1.0371	0.986432	0.988759	0.944862	1.00501	0.962214	1.02002	0.994652	1.11415	0.983313	1.0229	0.961308	1.0615	0.926342	0.902974	0.820371	0.907481	0.835432	1.17729	1.00294	1.15269	1.08898	0.940435	0.753516	0.909006	0.799646	0.556757	0.325202	0.522573	0.313902	0.0525536	-0.0197083	0.0235168	0.0262544	0.127356	-0.0165402	0.0534452	-0.0534535	0.00718403	0.0262454	-0.0304712	0.118744	-0.0490392	0.0857232	-0.0914144	-0.0510204	0.0164226	0.0248856	0.0554077	-4.16781e-06	0.0167147	0.0441366	0.018342	-0.0712174	0.0510969	0.00193571	0.10175	0.0755888	0.0134784	0.105511	0.0952914	0.0285629	0.0591519	0.590614	0.635546	0.777057	0.499977	0.592192	0.729265	0.600954	0.165918	0.409386	0.364454	0.222943	0.500023	0.407808	0.270735	0.399046	0.834082	-0.0712174	0.906072	1	8	63.7458	63.0999	58.7548	58.7548	0.863758	0.90497	0.924844	0.921139		0.1021	0.241904	-4.66804	0.00475211	1	1	0.418238			0	0.29889		0.409386	1	-0.0913213	0.499903
CAV1	Q03135	490	41	39	10	10	9.2904	9.1098	1	1	0.934571	0.947662	0.831119	0.84966	0.802915	0.83528	0.825129	0.858758	0.898255	0.880863	0.763522	0.712047	0.872667	0.808568	0.520105	0.554947	0.699875	0.681797	0.643606	0.708112	0.877599	0.893424	0.59838	0.694684	0.800679	0.824493	0.904719	0.784025	0.894753	0.854369	-0.0976235	-0.0775551	-0.0498065	-0.0246269	0.122506	0.0366663	0.192762	0.183395	0.428295	0.296991	0.447383	0.335366	0.420162	0.247151	-0.0159808	0.12396	-0.0875893	-0.0372167	0.079586	0.188079	0.362643	0.391374	0.333657	0.0539896	0.0141905	0.0178047	0.0606975	0.00662317	0.0928462	0.0792076	0.122337	0.0989531	0.0615825	0.123625	0.306412	0.854875	0.987541	0.999757	0.999863	0.999557	0.766932	0.876375	0.693588	0.145125	0.0124587	0.000242796	0.000136871	0.000443243	0.233068	1.27575	0.00282652	4	4	47.0113	46.4829	59.0484	58.6961	0.953252	0.849474	0.92995	0.947356		0.618871	0.104726	12.1252	0.000685234	1	1	0.844372			0	1.20388		0.123625	1	-0.751798	0.499903
CAV2	P51636	300	12	10	5	5	7.7385	8.2234	1	1	1.2062	1.03224	1.14668	0.788023	0.970093	0.960744	1.12965	0.905893	1.28021	0.810784	1.13161	0.700909	1.21298	0.840041	0.791552	0.493187	0.819336	0.588391	0.860078	0.74522	0.979821	0.829973	0.745214	0.702062	0.941796	0.750781	1.30572	0.620125	0.987499	0.68404	0.270465	0.0457758	-0.241273	0.285916	0.180509	-0.160022	0.100174	0.261233	0.0497718	0.25464	0.18805	0.155398	0.337759	0.096793	-0.402999	0.141521	0.158121	0.0223212	0.0102437	0.180703	0.152206	0.171724	0.217276	-0.130739	0.15888	0.372779	0.240792	0.113886	0.144864	0.0230886	0.170388	0.385034	0.201214	0.830456	0.554956	0.525294	0.861001	0.821681	0.849411	0.901053	0.212916	0.169544	0.445044	0.474706	0.138999	0.178319	0.150589	0.0989467	0.787084	0.217276	0.327614	1	7	50.4169	46.5416	59.2833	59.753	0.817928	0.677652	0.897975	0.812708		0.722664	0.113501	11.0389	0.0298704	1	1	0.83577			0	0.492719		0.169544	1	0.808462	0.499903
CAVIN1	Q6NZI2	1169	54	62	21	16	9.0231	9.0599	1	1	0.949777	0.917852	0.788247	0.810245	0.737401	0.760659	0.717949	0.731706	0.658955	0.720055	0.572595	0.489896	0.54386	0.489884	0.283731	0.274371	0.272555	0.260538	0.165781	0.175392	0.177699	0.159172	0.0687905	0.0742524	0.0769396	0.0825424	0.0228941	0.0184601	0.032247	0.0256158	-0.0743387	-0.123667	-0.0961992	-0.091108	-0.123701	-0.0231572	-0.0742801	-3.49459e-05	-0.0579771	-0.0746301	0.100157	-0.139994					-0.099003	-0.0936536	-0.0734292	-0.0371575	-0.0663036	-0.0199183			0.0348806	0.00359998	0.0710954	0.0524993	0.0117754	0.169812			0.0572772	0.0916952	0.103051	0.156958	0.301606	0.180441	0.389721	0.976584	0.99998	0.908305	0.896949	0.843042	0.698394	0.819559	0.610279	0.0234161	1.99581e-05	-0.099003	0.0567907	1	1	49.2426	49.4775	50.2995	50.6518	0.997529	0.998607	0.989267	0.996286	58.6667	0.100424	0.100582	1.11563	0.0341757	1	1	0.0206771			1	0.280222	0.125946	0.0916952	1	-0.824275	0.499903
CAVIN2	O95810	554	15	16	10	8	7.938	7.941	1	1	0.847374	0.902674	0.780084	0.826824	0.715811	0.789299	0.741331	0.741022	0.62462	0.776078	0.594041	0.572276	0.580724	0.534892	0.340129	0.351521	0.372648	0.354763	0.290752	0.324996	0.314673	0.281875	0.207032	0.226366	0.226394	0.205566	0.27747	0.248301	0.286325	0.273276	-0.23893	-0.147722	-0.12405	-0.0670086	-0.247137	0.0666852	-0.0327092	-0.0974632	0.131729	0.013243	0.114063	-0.205363	0.128983	-0.139054	0.0453255	0.13827	-0.193326	-0.0955293	-0.0902261	-0.0650862	0.0724859	-0.0456499	-0.00503504	0.0917979	0.0644935	0.0403344	0.221906	0.045788	0.0837821	0.225868	0.189531	0.0657218	0.117178	0.0457846	0.18893	0.201946	0.271797	0.750127	0.334287	0.481079	0.801976	0.954215	0.81107	0.798054	0.728203	0.249873	0.665713	0.518921	0.198024	-0.193326	0.0513275	1	1	48.6554	48.5967	52.4133	52.3546	0.9954	0.997136	0.988896	0.991727	62.3659	0.232373	0.126908	3.75792	0.000122048	1	1	0.262885			1	0.216849	0.118458	0.0457846	1	-1.42323	0.485884
CAVIN3	Q969G5	312	7	5	5	5	7.4269	7.3202	1	1	1.06529	0.902766	1.02471	0.798134	0.853565	0.656004	0.748915	0.717156	0.781232	0.719462	0.704823	0.53462	0.495527	0.508525	0.443866	0.318456	0.324128	0.253859	0.232957	0.25043	0.205223	0.195735	0.147054	0.13811	0.156526	0.121697	0.0397511	0.0278871	0.0450017	0.0519973	0.0912516	-0.147576	-0.263641	-0.282927	0.0609498	0.0046316	-0.508299	-0.0721938	-0.45356	-0.327067	-0.182872	-0.355505	0.0900579				-0.0281622	-0.273284	0.0327907	-0.290246	-0.390314	-0.269189	0.0900579		0.168877	0.0136372	0.039823	0.308373	0.0894441	0.12207			0.123704	0.431539	0.0584699	0.579551	0.0492064	0.0171536	0.0609321	0.388681	0.996489	0.568461	0.94153	0.420449	0.950794	0.982846	0.939068	0.611319	0.00351066	-0.68056	0.254196	2	4	51.0041	50.0646	50.7692	50.0059	0.974364	0.996983	0.991936	0.973137	59.9585	0.106331	0.101239	-0.146794	0.830969	1	1	0.0338191			1	-0.110508	0.339684	0.431539	1	-0.374435	0.499903
CBFB	Q13951	145	3	4	3	1	7.057	7.1536	1	1	1.02634	0.89111	0.964762	0.835336	0.920064	0.833842	0.823615	0.664146	0.649718	0.670724	0.369923	0.298255	0.289469	0.202644	0.0985299	0.122589	0.128493	0.0808333	0.111602	0.0681979	0.128397	0.0716049	0.085858	0.0492294	0.0799313	0.0489751	0.0331363	0.029012	0.10224	0.0384457	0.0375038	-0.166325	-0.06844	-0.00258267	-0.342156	0.014219	-0.353818	-0.557601									-0.0644108	-0.0355113	-0.163969	-0.455709					0.144129	0.0465682	0.251995	0.144096					0.146697	0.406932	0.448308	0.276036	0.0591107	0.345717	0.689939	0.419827	0.998263	0.593068	0.551692	0.723964	0.940889	0.654283	0.310061	0.580173	0.00173699	-0.455709	0.268152	1	4	48.4793	47.8334	48.0682	47.9508	0.997304	0.999408	0.993062	0.996598	51.6206	0.146461	0.159975	-0.146794	0.698489	1	0	0.0310741			0	0.0405621		0.406932	0	-0.604614
CBL	P22681	396	6	8	6	7	6.7608	7.0339	1	1	1.00121	1.00439	0.935427	0.859633	0.881487	0.904689	0.927477	0.90511	0.893429	0.876894	0.831913	0.721458	0.828654	0.749745	0.669246	0.551549	0.611679	0.512219	0.577354	0.485059	0.412384	0.318285	0.12425	0.102684	0.0879793	0.0507001	0.025249	0.00337856	0.035903	0.0145722	0.00173873	0.00631846	-0.0856859	0.0737011	-0.0539569	-0.04569	-0.00566242	0.0554844	-0.129763	-0.106726	-0.485469	-0.607842					0.0040286	-0.00599243	-0.0498235	0.024911	-0.118244	-0.546655			0.00323836	0.112704	0.00584562	0.0432373	0.0162893	0.0865304			0.0446408	0.505701	0.49152	0.429914	0.5352	0.338147	0.0375419	0.0101946	0.999604	0.494299	0.50848	0.570086	0.4648	0.661853	0.962458	0.989805	0.000395838	-0.546655	0.135573	1	6	53.94	53.4115	54.5859	53.9987	0.958719	0.961254	0.972609	0.978359	62.8944	0.101277	0.100038	0.616533	0.258926	1	1	0.0143138			1	-0.0205416	0.223973	0.494299	1	-0.170024	0.499903
CBLL1	Q75N03	136	1	1	1	1	6.8232	6.8861	1	1	0.931757	0.912493	0.931285	1.05553	0.919023	1.06633	0.807811	0.63328	0.564432	0.354195	0.480612	0.301172	0.461631	0.256907	0.335837	0.222505	0.372838	0.226436	0.284046	0.384497	0.269391	0.369995	0.1294	0.301469	0.128138	0.259952	0.0298203	0.16204	0.059713	0.118544	-0.101974	-0.132115	-0.0191212	0.0146821	-0.517219	-0.838301	-0.0581328	-0.22934	0.150789	0.0252697	-0.0764257	-0.0554682		-0.213766		-0.450931	-0.117045	-0.00221957	-0.67776	-0.143736	0.0880293	-0.0659469	-0.213766	-0.450931	0.0213131	0.0239025	0.227039	0.121062	0.0887554	0.0148192			0.0828152	0.322897	0.496504	0.0104265	0.286767	0.63552	0.397453	0.327228	0.854464	0.677103	0.503496	0.989573	0.713233	0.36448	0.602547	0.672772	0.145536	-0.67776	0.215278	1	3	49.36	46.8939	50.9454	46.6003	0.975248	0.941299	0.936595	0.872943				0.645892	0.820155	0	0	0.0891284			0	-0.108627		0.322897	0	-0.938839
CBR1	P16152	1105	41	53	13	16	8.5424	8.7536	1	1	1.13962	0.992444	1.08059	0.854693	1.0849	0.942777	1.10794	0.939282	1.1664	0.946693	1.11115	0.803172	1.12274	0.821815	0.775536	0.587053	0.730848	0.564597	0.597721	0.477375	0.555238	0.427721	0.137463	0.0932425	0.159016	0.14224	0.00382069	0.00473817	0.00829583	0.0136607	0.188548	-0.0109423	0.00574897	0.141511	0.0741738	0.0113385	0.0149733	0.0331035	-0.0856216	-0.0562697	-0.106366	-0.158451	0.210136				0.088803	0.07363	0.0427561	0.0240384	-0.0709456	-0.132409	0.210136		0.141061	0.0959983	0.0444313	0.01282	0.020755	0.0368299			0.0586493	0.774757	0.735186	0.643386	0.582047	0.272223	0.134435	0.997633	1	0.225243	0.264814	0.356614	0.417953	0.727777	0.865565	0.00236684	2.03066e-07	0.210136	0.293289	1	7	55.2318	53.8813	55.5841	54.6446	0.975358	0.970438	0.982061	0.982245	61.0154	0.100104	0.100004	0.557816	0.567623	1	1	0.00427943			1	0.487922	0.376755	0.225243	1	0.368294	0.499903
CBR3	O75828	180	3	7	3	7	7.0109	7.0082	1	1	0.920177	0.938318	0.893294	0.845034	0.908113	0.931785	0.924106	0.876725	0.81269	0.870805	0.80702	0.726822	0.67386	0.602255	0.312404	0.33823	0.184744	0.2123	0.035932	0.0700426	0.0266741	0.0592324	0.00109807	0.0209247	0.0143614	0.0368558	0.00081826	0.00904052	0.00660071	0.0197909	-0.120016	-0.0918513	0.0237374	0.140987	-0.185352	-0.0097746	-0.260156	-0.271227	-0.757885	-0.671904							-0.105934	0.0823624	-0.0975633	-0.265691	-0.714894				0.0199156	0.0829083	0.124152	0.00782832	0.0607977				0.0591204	0.425987	0.557697	0.431766	0.320692	0.112754	0.278684	0.998889	0.998057	0.574013	0.442303	0.568234	0.679308	0.887246	0.721316	0.00111059	0.00194262	-0.714894	0.0248647	1	5	50.9454	51.1215	51.1215	51.2977	0.99343	0.991632	0.995995	0.99462	55.6721	0.100005	0.1	0.176152	0.292893	1	1	0.00492939			1	-0.133576	0.0764934	0.425987	1	-0.868285	0.499903
CBR4	Q8N4T8	332	13	13	7	7	7.9892	8.2132	1	1	1.26948	1.00163	1.22447	0.846517	1.13642	0.966781	1.2241	1.02167	1.41946	0.954523	1.3885	0.93047	1.40021	0.93471	1.07678	0.799717	0.985913	0.779542	1.31573	1.03574	1.18618	1.03861	0.910188	0.776841	0.918324	0.762265	0.461585	0.288435	0.236762	0.158361	0.344238	0.00234985	-0.107655	0.19165	0.213625	-0.0980792	0.0121124	0.00655955	-0.127195	-0.036863	-0.149538	0.00398224	0.0128388	-0.0273267	-0.96316	-0.865035	0.173294	0.0419976	0.0577728	0.00933598	-0.0820289	-0.072778	-0.00724396	-0.914098	0.241752	0.211641	0.220408	0.00392647	0.0638742	0.108555	0.0284013	0.0693848	0.118493	0.930399	0.647505	0.698143	0.533656	0.23214	0.257455	0.473871	3.75894e-06	0.0696011	0.352495	0.301857	0.466344	0.76786	0.742545	0.526129	0.999996	-0.914098	0.177343	1	8	58.931	62.9825	58.6961	58.6374	0.789971	0.857546	0.866977	0.933151	59.3126	0.302493	0.167031	-2.28998	0.37566	1	1	0.197561	1		1	-0.267414	0.267504	0.0696011	1	0.904813	0.488648
CBS	P35520	684	19	24	14	17	7.9736	8.1364	1	1	1.13864	1.01178	0.977647	0.864831	1.03136	0.948893	0.940122	0.908904	1.00896	0.91315	0.85921	0.711831	0.830393	0.76202	0.543255	0.43696	0.495415	0.451444	0.377992	0.335904	0.38963	0.347327	0.0768154	0.0507844	0.10149	0.0952952	0.0143883	0.00346516	0.0187489	0.00836039	0.187312	0.0168924	0.0771674	0.133826	0.101953	0.00672477	-0.0492167	0.0982941	-0.132992	0.0470448	0.0437473	0.0482464					0.102102	0.105497	0.0543391	0.0245387	-0.0429736	0.0459969			0.120505	0.0400639	0.0673368	0.104306	0.127305	0.00318137			0.0771163	0.710455	0.716626	0.616743	0.553433	0.407091	0.599293	0.997836	0.999527	0.289545	0.283374	0.383257	0.446567	0.592909	0.400707	0.00216448	0.000472949	0.105497	0.427897	1	2	52.7069	52.1785	53.4702	53.2354	0.990575	0.986472	0.991595	0.986049	60.4283	0.100251	0.100162	0.91012	0.0878407	1	1	0.00892672			1	0.417619	0.489984	0.289545	1	0.452744	0.499903
CBSL	P0DN79	684	0	0	0	0	7.9736	8.1364																																																																																																			0	0				0				0
CBWD1	Q9BRT8	52	1		1		6.6526		1		0.851563		0.683039		0.591479		0.526028		0.332288		0.26571		0.174555		0.088032		0.0829863		0.110588		0.0817553		0.0803788		0.0561487		0.0319089		0.0440224		-0.231815		-0.207642		-0.662708		-0.606169										-0.231815	-0.207642	-0.662708	-0.606169																														-0.662708		1	3	46.3654		45.837		0.993111		0.997436		52.6188	0.127395	0.137517	-0.528457		0	0	0.0319089			0	-0.0985135			0	-1.66763
CBX1	P83916	102	2	4	2	3	7.3449	7.5446	1	1	0.890486	0.941334	0.911599	0.935566	0.898387	0.938951	0.945365	0.983969	0.879536	1.09704	0.837434	0.966019	0.916572	0.900117	0.547627	0.650738	0.712372	0.673599	0.431897	0.489011	0.527372	0.501499	0.196251	0.23549	0.294853	0.204389	0.0655467	0.0733681	0.139631	0.105792	-0.167336	-0.0872216	-0.0210626	0.0052104	-0.104129	0.156931	0.130273	-0.101939	0.379439	0.0498137	0.288134	0.0363806	0.587297	-0.204347			-0.127279	-0.00792611	0.0264009	0.0141668	0.214627	0.162257	0.191475		0.0566493	0.0185778	0.184597	0.164198	0.23308	0.178017	0.559777		0.199271	0.253871	0.483358	0.555244	0.529723	0.863133	0.799118	0.837085	0.999284	0.746129	0.516642	0.444756	0.470277	0.136867	0.200882	0.162915	0.000716267	0.214627	0.242388	1	5	53.0592	54.9969	56.1125	56.1125	0.994461	0.996998	0.995934	0.951798	62.6008	0.100778	0.147282	2.08447	0.164359	0	1	0.0694574			0	0.490939		0.253871	0	-1.00383
CBX3	Q13185	270	9	11	7	6	8.061	8.0852	1	1	0.935743	0.927602	0.879082	0.821269	0.844493	0.861745	0.718689	0.694125	0.634282	0.680066	0.360343	0.368051	0.333337	0.282614	0.0792962	0.141464	0.117598	0.105752	0.0870006	0.0869023	0.0937791	0.076068	0.0623317	0.0725962	0.0508149	0.0499102	0.0330568	0.0214168	0.0481571	0.0442403	-0.0958165	-0.108422	-0.0579113	0.0694061	-0.180245	-0.0295208	-0.112389	-0.381073									-0.102119	0.00574737	-0.104883	-0.246731					0.00891355	0.090027	0.106578	0.189988					0.0988766	0.311606	0.5111	0.306982	0.124442	0.640193	0.419643	0.0325815	0.998598	0.688394	0.4889	0.693018	0.875558	0.359807	0.580357	0.967419	0.00140182	-0.246731	0.175687	1	4	48.0682	48.1857	48.4793	48.4793	0.997864	0.998974	0.998495	0.996705	52.5601	0.131702	0.137236	0.352305	0.0266715	1	1	0.0272368			1	0.180968	0.265921	0.311606	1	-0.844063	0.499903
CBX5	P45973	313	4	3	3	2	7.1493	7.0216	1	1	1.01039	0.967663	0.852753	0.86266	0.932024	0.864303	0.767306	0.658396	0.590612	0.649441	0.260746	0.258795	0.241532	0.206552	0.0265935	0.0849893	0.0631416	0.072641	0.0345372	0.0602639	0.0441596	0.0625955	0.0253527	0.0449629	0.0305875	0.0420594	0.0121891	0.0181667	0.029181	0.03347	0.0149109	-0.0474237	0.128239	0.00274402	-0.377591	-0.0197578	-0.110431	-0.325307									-0.0162564	0.0654916	-0.198674	-0.217869					0.0440772	0.0887385	0.253026	0.151941					0.134446	0.476435	0.59397	0.238007	0.217837	0.956791	0.768419	0.624147	0.998697	0.523565	0.40603	0.761993	0.782163	0.0432093	0.231581	0.375853	0.00130278	-0.217869	0.192987	1	4	48.0682	47.7159	47.6572	47.7746	0.993646	0.999347	0.996935	0.998408	51.3271	0.117411	0.129543	-0.176152	0.442914	1	1	0.0151779			1	0.20036	0.283058	0.476435	1	-0.298833	0.499903
CC2D1A	Q6P1N0	318	5	7	5	7	6.904	7.0021	1	1	0.939228	0.951619	0.811439	0.851874	0.698546	0.752135	0.513793	0.506309	0.311728	0.363536	0.108401	0.100225	0.0830959	0.0715748	0.000378394	0.0181271	0.0124922	0.0269428	0.00263877	0.0209623	0.00981554	0.023923	0.00472291	0.0115984	0.00960832	0.0149229	0.00495251	0.00671893	0.0105523	0.0129014	-0.0904527	-0.0715443	-0.216127	-0.17965	-0.720902	-0.477918											-0.0809985	-0.197888	-0.59941						0.0133702	0.0257936	0.171816						0.0703265	0.459239	0.401405	0.22767	0.292858	0.997694	0.896746	0.805185	0.891296	0.540761	0.598595	0.77233	0.707142	0.00230621	0.103254	0.194815	0.108704	-0.59941	0.0325428	1	3	46.7177	46.8352	45.7783	46.248	0.997043	0.999917	0.999952	0.999633	50.0353	0.1	0.106865	-0.763327	0.0875789	1	1	0.00583572			1	-0.0559861	0.0896461	0.459239	1	-0.709946	0.499903
CC2D1B	Q5T0F9	338	7	5	7	4	7.386	6.7021	1	1	1.1045	1.06285	1.02489	0.816187	0.963392	1.01372	0.889797	0.778606	0.742506	0.64995	0.408998	0.267629	0.266683	0.198208	0.0476927	0.0387255	0.0720507	0.045161	0.0566487	0.0365484	0.0652456	0.0445348	0.0379352	0.0202891	0.0510977	0.0245187	0.0166304	0.00646936	0.0306092	0.0196167	0.143398	0.0879422	-0.0892739	0.312682	-0.261075	-0.260565	-0.616967	-0.433216									0.11567	0.111704	-0.26082	-0.525091					0.039213	0.284226	0.000360704	0.129931					0.113433	0.758104	0.75073	0.0661438	0.00404599	0.98593	0.922257	0.974099	0.999992	0.241896	0.24927	0.933856	0.995954	0.0140705	0.0777427	0.0259008	7.80668e-06	-0.525091	0.29526	1	4	48.8903	48.2444	47.9508	47.5398	0.996034	0.994805	0.998668	0.996848	51.3858	0.118027	0.128653	-0.822044	0.16483	1	1	0.0115499			1	-0.00605343	0.378278	0.241896	1	0.5389	0.499903
CCAR1	Q8IX12	774	15	29	14	26	7.751	8.0496	1	1	0.944175	1.04886	0.799937	0.902587	0.858593	0.924093	0.787121	0.883763	0.735282	0.853439	0.403298	0.402565	0.3821	0.390788	0.0132627	0.0213508	0.0139401	0.0315715	0.0101748	0.0242503	0.0127664	0.0326183	0.00915538	0.0212075	0.0145818	0.0277172	0.0073289	0.00669006	0.0103494	0.0150353	-0.0828733	0.0688173	0.102088	0.0339714	-0.0982881	-0.0503703	-0.0778972	-0.0428378									-0.00702803	0.0680296	-0.0743292	-0.0603675					0.107261	0.0481655	0.033883	0.0247907					0.0535252	0.482147	0.666846	0.318925	0.350842	0.967649	0.983222	0.996864	0.999853	0.517853	0.333154	0.681075	0.649158	0.0323511	0.0167776	0.00313617	0.000147275	-0.0743292	0.639903	1	3	48.4793	49.0664	48.7141	49.3013	0.983862	0.998845	0.992095	0.998875	52.4427	0.1	0.1	0.23487	0.628609	1	1	0.00700948			1	0.296799	0.666283	0.482147	1	-0.240233	0.499903
CCAR2	Q8N163	1022	26	27	22	26	7.8768	8.1882	1	1	1.06585	0.902995	0.759876	0.679141	0.624538	0.552807	0.394575	0.367079	0.247527	0.219737	0.0691833	0.0645639	0.0725186	0.0461842	0.0132677	0.0214332	0.0312757	0.0277111	0.0289037	0.0231411	0.0318204	0.0264041	0.0131589	0.0115276	0.0179262	0.0156368	0.0031968	0.00502965	0.00798372	0.00845393	0.092	-0.14721	-0.282974	-0.296933	-0.672716	-0.740314											-0.0276051	-0.289954	-0.706515						0.169147	0.00987035	0.0477991						0.0756055	0.446076	0.0874892	0.00263153	0.16007	0.998815	0.786666	0.975035	0.999797	0.553924	0.912511	0.997368	0.83993	0.00118495	0.213334	0.0249654	0.000203211	-0.706515	0.0194699	1	3	46.0131	45.7195	45.0149	44.6626	0.998	0.998088	0.999549	0.999217	49.683	0.100163	0.113027	-1.02756	0.0463605	1	1	0.00411322			1	-0.127946	0.065613	0.446076	1	-0.370898	0.499903
CCDC107	Q8WV48	30	1		1		5.8399		1		1.04451		0.754641		1.11027		0.789369		0.827736		0.538824		0.5128		0.480021		0.184539		0.315153		0.401213		0.0538387		0.414063		0.127165		0.403962		0.0628196		0.557052		0.0684707		-0.0714198		-1.37918		0.348316		2.94313		1.66752		0.0628196	0.557052	0.0684707	-0.0714198	-1.37918	0.348316	2.94313	1.66752																										2.94313		1	7	50.1821		48.538		0.958375		0.936936		61.5439	0.102825	0.370535	-1.64409		0	0	0.127165			0	2.32414			0	0.203299
CCDC115	Q96NT0	86	1		1		7.1218		1		1.31997		0.982889		1.16538		1.00274		0.870214		0.871402		0.844728		0.627185		0.637079		0.638952		0.553849		0.393705		0.355293		0.142782		0.138501		0.400508		0.245694		-0.204506		-0.0448509		0.02258		-0.206213		-0.148107				0.400508	0.245694	-0.204506	-0.0448509	0.02258	-0.206213	-0.148107																											0.400508		1	1	55.3492		52.7656		0.966534		0.955782			0.104359	0.110185	-2.58357		0	0	0.138501			0	0.615827			0	2.34762
CCDC12	Q8WUD4	119	3	4	3	4	7.194	6.8094	1	1	0.819244	0.990027	0.755742	0.774853	0.52036	0.740592	0.564109	0.658423	0.605435	0.67248	0.78478	0.631573	0.616136	0.51279	0.835814	0.457866	0.85175	0.419096	1.52228	0.801009	1.49916	0.664922	1.73117	0.68378	1.60023	0.640459	2.219	0.6578	2.08707	0.677316	-0.287634	-0.0144597	-0.538384	-0.0652433	0.101996	0.0304772	-0.349038	-0.300583	0.0272481	-0.127644	-0.0220794	-0.268634	-0.113469	-0.0944264	-0.0884283	0.042182	-0.151047	-0.301814	0.0662368	-0.324811	-0.0501979	-0.145357	-0.103947	-0.0231231	0.193163	0.334561	0.0505717	0.0342625	0.109525	0.174341	0.0134648	0.0923554	0.125281	0.10886	0.0126769	0.711668	0.0090016	0.33558	0.117117	0.193256	0.422188	0.89114	0.987323	0.288332	0.990998	0.66442	0.882883	0.806744	0.577812	-0.324811	0.254247	1	4		44.1929		57.8153	0.462022	0.656308		0.717168	57.0814	0.88214	0.73125	13.6224		1	1	1.38219			0	0.128509		0.10886	1	-1.15475	0.499903
CCDC124	Q96CT7	557	20	22	13	16	8.0516	8.2923	1	1	0.809356	0.71067	0.908387	0.814414	0.744249	0.861447	0.8823	0.813411	0.911606	0.917125	1.01754	0.792569	1.10908	0.808848	1.15026	1.14978	1.11239	0.907603	1.66406	2.03097	1.74495	1.76332	1.74781	1.98082	1.98949	1.94428	2.18036	1.95862	2.11577	1.96866	-0.305153	-0.492749	-0.287522	0.0809997	0.0471408	0.173134	0.12427	0.0293322	-0.0482902	-0.341229	0.0684738	-0.20388	0.186855	-0.0268611	-0.0433828	0.00737389	-0.398951	-0.103261	0.110137	0.0768009	-0.19476	-0.0677029	0.0799971	-0.0180045	0.13265	0.260584	0.0890904	0.0671308	0.207139	0.192583	0.15112	0.0358904	0.142024	0.00295553	0.193884	0.820893	0.741493	0.0597678	0.283461	0.749939	0.439002	0.997044	0.806116	0.179107	0.258507	0.940232	0.716539	0.250061	0.560998	-0.398951	0.0509323	1	1					0.738219	0.624535	0.432517	0.442002	37	1.59248	1.43906			1	1	2.04221	1		0	0.0786961		0.00295553	1	-2.72895	0.343855
CCDC126	Q96EE4	56	0	1	0	1		6.8154		1		0.875204		0.862086		0.625615		0.708738		0.718183		0.676552		0.612788		0.494005		0.493731		0.584307		0.664599		0.602601		0.628671		0.935778		0.854489		-0.192309		-0.462557		0.0190977		-0.142813		-0.000800607		0.185756		0.0611021		-0.131105	-0.192309	-0.462557	0.0190977	-0.142813	-0.000800607	0.185756	0.0611021	-0.131105																										-0.462557		1	2		45.3085		60.4576		0.717601		0.729559		0.608738	0.224231	15.1491		0	0	0.854489			0	0.0359616			0	-1.41677
CCDC127	Q96BQ5	249	8	4	7	2	7.1691	7.5825	1	1	1.06719	0.863828	0.995113	0.831792	0.984251	0.756187	0.991607	0.802332	0.952877	0.764008	0.827127	0.706442	0.72314	0.522972	0.550147	0.500923	0.426774	0.337842	0.300605	0.23612	0.209879	0.13936	0.0666536	0.00427642	0.0863329	0.0401909	0.0320904	0.00241565	0.0420659	0.0175534	0.0938237	-0.211184	-0.0158337	-0.13748	-0.0574791	-0.0706102	-0.193834	-0.433839	-0.366345	-0.568243	-0.518315	-0.76071					-0.0586802	-0.0766567	-0.0640447	-0.313836	-0.467294	-0.639513			0.215673	0.0860167	0.0092851	0.169709	0.142763	0.1714			0.132474	0.462551	0.451137	0.45914	0.308677	0.230228	0.159132	0.992812	0.988194	0.537449	0.548863	0.54086	0.691323	0.769772	0.840868	0.0071884	0.0118063	-0.639513	0.202089	1	6	52.5308	51.7087	52.8831	51.0041	0.988817	0.97105	0.989914	0.973943	59.0778	0.10017	0.100072	-0.176152	0.87942	1	1	0.017253			1	-0.0829293	0.29249	0.462551	1	-0.568225	0.499903
CCDC134	Q9H6E4	91	2	2	2	2	6.4523	6.3813	1	1	1.05294	0.916761	1.00804	0.876582	1.03895	0.853219	1.00092	0.831454	0.947462	0.890059	0.852764	0.792629	0.80758	0.669864	0.565475	0.512544	0.590776	0.481658	0.422362	0.430965	0.574598	0.572886	0.23504	0.262363	0.406604	0.41786	0.128598	0.090436	0.116803	0.0852683	0.0744292	-0.125383	0.04356	-0.0389732	-0.0791931	0.0982645	-0.0785408	-0.242778	0.0631472	-0.0896656	0.444074	0.410676	0.790722	0.671456			-0.0254769	0.00229339	0.00953567	-0.16066	-0.0132592	0.427375	0.731089		0.141289	0.0583598	0.125481	0.116133	0.108055	0.0236155	0.0843338		0.0938954	0.379852	0.51101	0.545669	0.0378985	0.436648	0.999814	0.999998	0.0989275	0.620148	0.48899	0.454331	0.962102	0.563352	0.000186452	2.1741e-06	0.901073	1.15846	0.000242677	2	6	52.9418	53.7051	56.23	56.1125	0.98612	0.994105	0.977414	0.949666	66.2413	0.114962	0.102297	2.8478	0.0178946	0	1	0.101036			0	1.12507		0.379852	0	-0.357383
CCDC144B	Q3MJ40	34	1	1	1	1	5.7285	7.7614	1	1	0.793516	1.10591	0.729547	0.818028	0.736687	1.0688	0.442098	0.540883	0.563947	0.77682	0.152026	0.172832	0.219824	0.237237		0.0305769	0.0315814	0.0657298		0.00998047	0.0484615	0.0574833	0.0112867		0.0335705	0.0234401			0.00804989	0.000378726	-0.333669	0.145231	0.0140522	0.385768	0.351194	0.522264	0.532031	0.456957									-0.0942188	0.19991	0.436729	0.494494					0.338633	0.262842	0.120965	0.0530848					0.193881	0.273923	0.887074	0.986996	0.992036	0.999017	0.999989	0.999845		0.726077	0.112926	0.013004	0.00796439	0.000983338	1.10703e-05	0.000155251		0.931223	0.0444958	2	3	46.1893	47.07	47.4223	48.5967	0.998592	0.99998	0.993928	0.970516	51.0922	0.100001	0.124272	1.37986	0.200861	0	0	0.00421431			0	0.972397		0.273923	0	-0.793895
CCDC146				0		0																																																																																																					0	0				0				0
CCDC167	Q9P0B6	81	2		1		6.3634		1		1.86863		2.05485		1.44492		1.57989		1.56525		1.91243		0.847589		1.10292		0.614481		0.605166		0.667625		0.41732		1.39685		1.22003		2.43229		0.901979		-0.508048		-0.0134286		-1.17397		-0.843892		0.141708		1.74295		0.995401		0.901979	-0.508048	-0.0134286	-1.17397	-0.843892	0.141708	1.74295	0.995401																										1.74295		1	7	54.762		47.5985		0.23259		0.829731		55.085	0.621802	0.936738	-7.16353		0	0	1.22003	1		0	1.51777			0	5.53197
CCDC172				1		1		6.728		1		1.14589		0.746362		1.13791		1.07294		0.982024		0.821584		0.785452		0.649321		0.577935		0.51521		0.661087		0.207744		0.45673		0.0347196		0.0297974		0.19647		0.60844		-0.127745		-0.0648851		-0.168026		0.359679		1.13654			0.19647	0.60844	-0.127745	-0.0648851	-0.168026	0.359679	1.13654																											1.13654		1	7		54.9382		56.0538		0.942098		0.942069		0.101271	0.104342	1.11563		0	0	0.0297974			0	1.11034			0	1.05198
CCDC174	Q6PII3	108	3	1	3	1	6.3742	6.6917	1	1	0.970637	1.11315	0.936705	0.96228	0.890566	1.02646	1.00677	0.997011	0.897843	1.02539	0.866493	0.878298	0.703182	0.856276	0.554248	0.674211	0.51596	0.590151	0.57889	0.711719	0.57688	0.628725	0.472135	0.586934	0.458883	0.554391	0.57908	0.521007	0.49636	0.494305	-0.0429958	0.154646	-0.0728714	0.0931529	-0.165203	0.0404953	-0.30129	-0.0366361	-0.103275	-0.192117	-0.00501683	-0.178877	-0.0410721	-0.0822947	-0.222375	-0.0759021	0.0558249	0.0101407	-0.062354	-0.168963	-0.147696	-0.0919471	-0.0616834	-0.149139	0.139754	0.117397	0.145451	0.187138	0.0628211	0.122938	0.0291488	0.103572	0.113527	0.716086	0.541668	0.26215	0.0521483	0.0746729	0.176803	0.264339	0.0729072	0.283914	0.458332	0.73785	0.947852	0.925327	0.823197	0.735661	0.927093	-0.168963	0.357238	1	4	50.7692	53.6464	55.2318	57.2869	0.97027	0.937127	0.97856	0.984486		0.40112	0.109977	4.0515	0.148991	0	0	0.495333			0	0.233218		0.283914	0	0.158883
CCDC186	Q7Z3E2	135	4	4	3	4	6.2315	6.539	1	1	1.01232	0.982444	0.977186	0.898152	0.907938	0.90898	0.806482	0.71402	0.749548	0.590433	0.548648	0.323402	0.54999	0.280978	0.403172	0.197681	0.41907	0.213362	0.469771	0.23553	0.466291	0.23679	0.384168	0.187684	0.38731	0.206645	0.40037	0.170905	0.389927	0.160102	0.0176649	-0.0255533	-0.10604	0.0172886	-0.105622	-0.274191	0.00352348	-0.202873	0.0557967	0.110133	-0.0107254	0.00769998	0.0117542	0.138855	-0.0381276	-0.0942024	-0.00394417	-0.0443757	-0.189907	-0.0996748	0.0829651	-0.00151273	0.0753045	-0.066165	0.0305599	0.0872064	0.119196	0.145944	0.0384219	0.0130287	0.0898737	0.0396509	0.0704852	0.479601	0.28412	0.0151468	0.107339	0.852056	0.492173	0.829819	0.199834	0.520399	0.71588	0.984853	0.892661	0.147944	0.507827	0.170181	0.800166	-0.189907	0.429362	1	3	47.8334	47.4811	52.8831	47.1288	0.96651	0.99604	0.965807	0.967322	56.7878	0.344519	0.244991	2.3487	0.500779	1	1	0.275015			1	0.219146	0.491316	0.479601	1	-0.220651	0.499903
CCDC22	O60826	534	8	14	8	13	7.1991	7.1346	1	1	1.03806	0.910785	0.906453	0.802322	0.876005	0.880071	0.812613	0.705452	0.588144	0.519036	0.426909	0.318	0.207773	0.102015	0.060654	0.0283625	0.092882	0.034619	0.0640536	0.0228027	0.102038	0.0325873	0.0503133	0.0193786	0.0522258	0.0189866	0.0189134	0.00428373	0.0219759	0.00886475	0.0538949	-0.134818	-0.0492923	0.133438	-0.466398	-0.442715	-1.03892	-1.64025									-0.0404617	0.0420727	-0.454556	-1.33959					0.13344	0.12921	0.0167461	0.425201					0.176149	0.416304	0.586968	0.0176037	1.57433e-05	0.981846	0.995051	0.525371	0.996531	0.583696	0.413032	0.982396	0.999984	0.0181542	0.00494927	0.474629	0.00346887	-1.79414	0.0533215	2	3	48.7141	48.127	47.4811	47.07	0.997692	0.995688	0.995425	0.999098	52.3253	0.105602	0.137343	-1.14499	0.0855746	1	1	0.0115986			1	-0.858689	0.120853	0.416304	1	-0.452537	0.499903
CCDC25	Q86WR0	336	13	12	8	7	7.4687	7.6023	1	1	0.949688	1.0181	0.795696	0.852734	0.870275	0.931461	0.718145	0.842433	0.727866	0.848956	0.350694	0.36727	0.355597	0.388994	0.0331662	0.0666457	0.0591782	0.0625806	0.0387628	0.0407706	0.0546374	0.0542562	0.031492	0.0300406	0.0386473	0.0376586	0.0285564	0.0178566	0.0426482	0.031558	-0.074474	0.0258753	0.129254	0.1274	0.0193982	0.0111288	0.0200299	0.0829088									-0.0242994	0.128327	0.0152635	0.0514694					0.0709577	0.00131084	0.00584739	0.0444621					0.0306445	0.442243	0.775224	0.536369	0.620632	0.977131	0.990246	0.956984	0.999194	0.557757	0.224776	0.463631	0.379368	0.0228691	0.00975361	0.0430156	0.000805601	0.128327	0.208099	1	2	48.0095	48.7728	48.6554	49.3013	0.988946	0.998076	0.998036	0.99896	52.384	0.105972	0.120137	0.587174	0.361123	1	1	0.0232065			1	0.432957	0.298355	0.442243	1	-0.349906	0.499903
CCDC32				1		1		6.6237		1		0.936318		0.888092		0.919522		0.81512		0.95694		0.859631		0.796239		0.597239		0.643538		0.600363		0.626644		0.468281		0.448607		0.44315		0.495192		-0.0949291		0.0501747		0.231417		-0.110516		0.107718		0.0618109		-0.0619243		0.16019	-0.0949291	0.0501747	0.231417	-0.110516	0.107718	0.0618109	-0.0619243	0.16019																										0.231417		1	3		52.2372		56.8171		0.967185		0.983999		0.207048	0.21666	4.57996		0	0	0.44315			0	0.50222			0	-0.798405
CCDC43	Q96MW1	183	4	3	4	2	6.8222	7.1124	1	1	0.882598	0.827051	0.84479	0.865152	0.809068	0.819614	0.895206	0.873455	0.773815	0.908147	0.727532	0.794236	0.690839	0.675919	0.488408	0.576096	0.554288	0.537545	0.555758	0.576686	0.615464	0.545209	0.407163	0.401569	0.411688	0.353383	0.204434	0.231272	0.273242	0.281262	-0.180172	-0.273952	-0.0623303	-0.0780091	-0.210231	0.0561926	-0.0746618	-0.232718	0.18255	-0.0999246	0.147218	-0.0809772	0.0159425	-0.184415	0.418544	0.282325	-0.227062	-0.0701697	-0.0770193	-0.15369	0.0413127	0.0331205	-0.0842364	0.350435	0.0663125	0.0110866	0.18839	0.111762	0.19974	0.161359	0.141674	0.0963209	0.122081	0.024849	0.252829	0.233038	0.0808055	0.653532	0.624391	0.213294	0.996835	0.975151	0.747171	0.766962	0.919195	0.346468	0.375609	0.786706	0.00316501	0.350435	0.0613141	1	8	53.529	56.0538	57.5805	56.8759	0.956005	0.9868	0.962738	0.965592		0.115595	0.101359	2.43677	0.204091	1	1	0.217853			1	0.582184	0.133031	0.024849	1	-1.63745	0.480337
CCDC47	Q96A33	469	9	16	7	10	7.2237	7.9344	1	1	1.30433	1.05326	1.17428	0.882331	1.14531	0.972487	1.17456	0.943336	1.23316	0.814903	1.1718	0.718074	0.709932	0.45887	0.454877	0.262849	0.0843117	0.0629673	0.0735614	0.0176422	0.0590265	0.024996	0.0299092	0.00866654	0.0433971	0.0219596	0.0226417	0.00497005	0.0236214	0.0123806	0.383306	0.0748601	-0.03604	0.140358	0.0702379	-0.211143	-0.722978	-0.646046	-2.43167	-2.06156							0.229083	0.0521589	-0.0704526	-0.684512	-2.24662				0.218104	0.124732	0.198966	0.0543989	0.261709				0.171582	0.775021	0.56926	0.406897	0.0204343	8.59268e-06	0.621357	0.995389	0.980085	0.224979	0.43074	0.593103	0.979566	0.999991	0.378643	0.00461123	0.0199147	-2.93113	0.0416639	2	4	52.5895	50.9454	50.0646	48.7141	0.966184	0.996698	0.995382	0.993369	55.0263	0.1	0.106844	-2.37806	0.154919	1	1	0.0138059			1	-1.62259	0.104578	0.224979	1	1.25907	0.499903
CCDC50	Q8IVM0	461	14	12	10	11	7.533	7.5052	1	1	0.853842	0.907366	0.78128	0.874295	0.765697	0.87891	0.795309	0.864867	0.741216	0.959453	0.702922	0.872696	0.756805	0.827185	0.569124	0.785977	0.663249	0.83537	0.742342	1.01073	0.817453	0.99248	0.630734	0.813095	0.681889	0.791959	0.606092	0.753822	0.693894	0.860388	-0.227959	-0.140244	-0.0290666	0.00759656	-0.101622	0.149735	0.106557	-0.0772682	0.220806	0.0879294	0.139052	-0.0262898	0.112506	-0.0379975	0.195178	0.190763	-0.184101	-0.010735	0.0240565	0.0146442	0.154368	0.0563809	0.0372542	0.192971	0.0620234	0.0259248	0.177736	0.129984	0.0939579	0.116914	0.106422	0.00312217	0.0895105	0.0280424	0.451075	0.608371	0.566575	0.949954	0.738603	0.664512	0.976481	0.971958	0.548925	0.391629	0.433425	0.0500458	0.261397	0.335488	0.0235191	0.192971	0.474592	1	8	53.2354	65.566	61.632	58.7548	0.85051	0.39726	0.865577	0.692742		0.273098	0.363676	0.792685	0.911809	1	1	0.679957			0	0.476389		0.0280424	1	-1.36465	0.480337
CCDC51	Q96ER9	842	27	20	17	15	7.9184	8.0969	1	1	1.12065	0.872266	1.00575	0.825024	0.995158	0.962182	1.03565	0.893047	1.07528	0.881864	1.10923	0.844289	1.15426	0.703593	0.893582	0.734277	0.694721	0.523632	0.29841	0.23325	0.185201	0.174403	0.059701	0.0290935	0.0964972	0.0736199	0.0181145	0.00733076	0.036568	0.025304	0.164335	-0.197161	-0.0152742	0.221874	0.0541742	-0.0181794	0.0574022	-0.262995	-0.363165	-0.487771	-0.688205	-0.419451					-0.0164127	0.1033	0.0179974	-0.102796	-0.425468	-0.553828			0.255616	0.167689	0.0511617	0.226555	0.0881094	0.190038			0.163195	0.467381	0.695578	0.535759	0.305283	0.0274216	0.00896469	0.999792	0.999984	0.532619	0.304422	0.464241	0.694717	0.972578	0.991035	0.000208217	1.61355e-05	-0.979296	0.0869244	2	5	54.351	53.94	54.1748	53.4702	0.994234	0.948583	0.975494	0.966778	57.5511	0.1	0.129201	-0.322946	0.511473	1	1	0.0127226			1	-0.311219	0.16679	0.467381	1	-0.299826	0.499903
CCDC58	Q4VC31	385	13	10	6	5	8.0296	8.0513	1	1	0.979168	0.87407	0.98248	0.861799	0.957013	0.824602	0.98714	0.898447	0.927814	0.935327	0.906582	0.945339	0.877816	0.816056	0.841768	0.852223	0.885988	0.828038	0.976221	0.946174	0.994679	0.943427	0.721905	0.663779	0.792154	0.672731	0.373051	0.312912	0.487807	0.389019	-0.0303713	-0.194179	-0.0378893	-0.0636525	-0.0894193	0.0580373	-0.0465178	-0.212163	0.0738644	-0.0415337	0.0270223	-0.00419442	0.133973	0.0193255	0.386938	0.314083	-0.112275	-0.0507709	-0.015691	-0.129341	0.0161654	0.0114139	0.0766493	0.35051	0.11583	0.0182174	0.104268	0.117129	0.0815987	0.0220736	0.0810681	0.0515158	0.0739625	0.0827074	0.256883	0.419226	0.0577492	0.583175	0.558977	0.834545	0.999551	0.917293	0.743117	0.580774	0.942251	0.416825	0.441023	0.165455	0.000449071	0.35051	0.232172	1	8	60.6925	62.2779	58.6961	58.6374	0.874235	0.889985	0.93824	0.910301		0.112471	0.248749	-2.81844	0.0708904	1	1	0.342982			1	0.582235	0.320029	0.0827074	1	-0.908553	0.498202
CCDC6	Q16204	433	10	18	8	13	7.3758	7.6067	1	1	1.00216	0.942825	0.960746	0.883775	0.909407	0.93656	0.99614	0.935157	0.965606	0.995244	0.908002	0.892174	0.92066	0.816552	0.567627	0.60089	0.520226	0.510347	0.424912	0.456301	0.384629	0.380936	0.262964	0.267502	0.257336	0.221842	0.0403653	0.0311827	0.0559356	0.0507171	0.00310766	-0.0849383	-0.0792282	0.0836926	-0.0449136	0.0898413	0.0199737	-0.12778	-0.125807	-0.235622	-0.143695	-0.260437	-0.0312094	-0.270023			-0.0409153	0.00223219	0.0224638	-0.0539029	-0.180714	-0.202066	-0.150616		0.0622579	0.115202	0.0952861	0.104477	0.0776513	0.0825489	0.168867		0.100899	0.330284	0.509605	0.595591	0.282176	0.0368911	0.0248264	0.0634762	0.999963	0.669716	0.490395	0.404409	0.717824	0.963109	0.975174	0.936524	3.68634e-05	-0.382781	0.0223953	2	5	53.6464	54.762	54.5272	54.9382	0.99256	0.997027	0.994481	0.995046	62.8944	0.100972	0.111036	0.528457	0.467819	1	1	0.035774			1	0.0895607	0.0720213	0.330284	1	-0.455418	0.499903
CCDC85C	A6NKD9	73	1		1		6.1159		1		1.17421		0.961356		0.629794		0.395985		0.531195		0.403427		0.358635		0.388681		0.237272		0.426853		0.253781		0.301931		0.228677		0.396377		0.263765		0.231688		-0.61019		0.423796		-0.169794		-0.712044		-0.750152		-0.400909		-0.587621		0.231688	-0.61019	0.423796	-0.169794	-0.712044	-0.750152	-0.400909	-0.587621																										-0.750152		1	6	46.0131		44.9562		0.974741		0.982853		55.6721	0.412498	0.214921	-1.05691		0	0	0.263765			0	-0.157264			0	1.27561
CCDC86	Q9H6F5	166	5	4	4	3	6.7702	6.8298	1	1	1.02617	0.909384	0.906207	1.08926	0.922694	1.09601	1.08984	1.12531	1.00512	1.32992	0.941804	0.589161	0.796039	0.766813	0.545008	0.573499	0.46827	0.480306	0.434499	0.537676	0.483197	0.417611	0.32212	0.508116	0.33036	0.367884	0.337171	0.451539	0.311321	0.36913	0.0372732	-0.137038	0.0260115	0.00891451	-0.116756	0.241027	-0.242587	0.380213	-0.218937	-0.255835	0.153258	-0.364578	0.0364445	-0.465907	-0.11508	-0.290722	-0.0498825	0.017463	0.0621351	0.0688127	-0.237386	-0.10566	-0.214731	-0.202901	0.123257	0.0120894	0.252991	0.440386	0.0260905	0.366165	0.355216	0.124198	0.212549	0.390745	0.538747	0.635	0.648749	0.102542	0.279792	0.124102	0.136747	0.609255	0.461253	0.365	0.351251	0.897458	0.720208	0.875898	0.863253	-0.237386	0.0286912	1	5	52.0023	49.2426	54.351	54.1161	0.977485	0.902698	0.977233	0.822602				3.61112	0.120958	1	1	0.340225			1	0.187246	0.0829487	0.390745	1	-0.512359	0.499903
CCDC88A	Q3V6T2	233	4	2	4	2	6.2492	6.3712	1	1	0.952453	0.889654	0.802477	0.806815	0.651704	0.64658	0.474495	0.421035	0.303525	0.286886	0.1195	0.0521125	0.116706	0.0533162	0.0484357	0.0116656	0.0515295	0.0393208	0.0566647	0.0263545	0.0542848	0.0269501	0.0262486	0.00428179	0.0364869	0.0470115	0.0194943	0.019125	0.0226012	0.0309024	-0.0702799	-0.168683	-0.300243	-0.319409	-0.644579	-0.553461											-0.119482	-0.309826	-0.59902						0.0695816	0.0135525	0.0644304						0.0491882	0.416414	0.293317	0.1515	0.49958	0.936991	0.489538	0.997392	0.784596	0.583586	0.706683	0.8485	0.50042	0.0630092	0.510462	0.00260758	0.215404	-0.59902	0.0245535	1	3	46.4241	46.3654	45.6021	45.5434	0.997876	0.999036	0.998698	0.998435	49.683	0.1115	0.126831	-0.822044	0.0025413	0	1	0.0193097			0	-0.0557238		0.416414	0	-0.954314
CCDC9	Q9Y3X0	282	8	12	7	9	7.2523	7.3315	1	1	0.832347	0.874377	0.802437	0.860101	0.737419	0.872473	0.730471	0.834615	0.713104	0.925082	0.655456	0.785294	0.738439	0.740662	0.594948	0.700152	0.653546	0.737143	0.765676	1.01581	0.829403	0.953433	0.687633	0.889199	0.718408	0.885967	0.758254	0.85292	0.832068	1.00419	-0.264743	-0.193673	-0.121903	0.0206044	-0.0347157	0.148471	0.17198	-0.0844178	0.135524	0.0742777	0.115338	-0.0914216	0.0631646	-0.00525312	0.13402	0.235555	-0.229208	-0.0506494	0.0568776	0.0437809	0.104901	0.0119582	0.0289557	0.184788	0.050254	0.100768	0.129532	0.1813	0.0433075	0.146201	0.0483786	0.0717965	0.0964423	0.012544	0.2866	0.736065	0.687216	0.872185	0.553322	0.626983	0.970125	0.987456	0.7134	0.263935	0.312784	0.127815	0.446678	0.373017	0.0298754	-0.229208	0.023164	1	1	45.0736	44.1342	62.865	58.931	0.80673	0.279969	0.821328	0.675309		0.409298	0.411512	16.2941	0.0150575	1	1	0.805587			0	0.192741		0.012544	1	-1.65108	0.480337
CCDC90B	Q9GZT6	462	14	10	10	8	7.6422	7.4805	1	1	0.899422	0.88062	0.86511	0.928691	0.908709	0.871785	0.897209	0.887943	0.803259	0.909754	0.758642	0.928502	0.795259	0.788661	0.565208	0.672618	0.639429	0.61382	0.501322	0.494728	0.51675	0.513272	0.285467	0.256144	0.268536	0.254604	0.0868386	0.0844341	0.131387	0.120995	-0.15293	-0.183409	0.0709342	-0.0912255	-0.159578	0.0350093	0.0680059	-0.235499	0.178002	-0.131971	0.043728	0.0530881	-0.0882073	-0.00869894			-0.16817	-0.0101456	-0.0622844	-0.0837463	0.0230153	0.0484081	-0.0484531		0.0215522	0.114664	0.137594	0.21461	0.219184	0.00661858	0.0562209		0.110063	0.0583437	0.459738	0.269402	0.206118	0.590595	0.684231	0.315612	0.999898	0.941656	0.540262	0.730598	0.793882	0.409405	0.315769	0.684388	0.00010229	-0.16817	0.00810246	1	1	53.2354	55.2905	56.1125	56.4061	0.984111	0.989567	0.983489	0.994556	65.1257	0.103173	0.122279	1.99639	0.194349	1	1	0.0856364			1	0.233751	0.0403855	0.0583437	1	-1.26348	0.485884
CCDC91	Q7Z6B0	139	1	6	1	6	6.7946	6.7969	1	1	0.828388	0.964275	0.665658	0.871712	0.848213	0.865204	0.610527	0.816628	0.812066	0.863617	0.574807	0.689088	0.722232	0.688525	0.250511	0.283238	0.364158	0.345018	0.168876	0.187175	0.176958	0.170255	0.148873	0.156233	0.156616	0.124962	0.143591	0.0883686	0.0881595	0.113087	-0.271622	-0.052484	0.349645	-0.0108111	0.411542	0.0807136	0.329385	-0.0011794	0.539694	0.284657	0.0674381	-0.136689	0.0731475	-0.322209			-0.162053	0.169417	0.246128	0.164103	0.412176	-0.0346254	-0.124531		0.154954	0.254881	0.233931	0.233744	0.180338	0.14434	0.279559		0.211678	0.238079	0.771551	0.856389	0.764627	0.955348	0.438727	0.290989	0.222617	0.761921	0.228449	0.143611	0.235373	0.0446516	0.561273	0.709011	0.777383	0.412176	0.0506442	1	5	47.9508	50.2995	52.5308	52.6482	0.984354	0.993292	0.996913	0.997794	57.9621	0.129526	0.137321	3.46433	0.0984746	0	0	0.100623			0	0.623666		0.238079	0	-1.22464
CCDC92	Q53HC0	99	0	1	0	1		6.2413		1		0.981284		0.572447		0.714403		0.51733		0.716013		0.463406		0.397015		0.291932		0.186523		0.200909		0.150947		0.117688		0.152691		0.111457		0.0454425		-0.0272571		0.319595		0.468899		-0.223083		-0.646282		-0.412496		0.375644			-0.0272571	0.319595	0.468899	-0.223083	-0.646282	-0.412496	0.375644																											-0.646282		1	5		46.8352		49.2426		0.984205		0.986725	59.4301	0.117198	0.104031	2.40741		0	0	0.0454425			0	-0.0874775			0	-0.368688
CCDC93	Q567U6	706	16	19	13	17	7.1351	7.2814	1	1	0.937946	0.936073	0.821892	0.843039	0.791085	0.876226	0.736441	0.742237	0.500633	0.559885	0.349783	0.340506	0.124099	0.123454	0.0141544	0.0375458	0.0299013	0.0516443	0.0154823	0.0275352	0.0275489	0.0419917	0.0116866	0.0210231	0.0189564	0.0286688	0.00984167	0.00486017	0.011546	0.0147226	-0.0924238	-0.0953064	-0.0551144	0.0557044	-0.556818	-0.406749	-1.49497	-1.46371									-0.0938651	0.00029498	-0.481784	-1.47934					0.00203831	0.0783608	0.106115	0.022104					0.0521545	0.358781	0.500455	0.0427131	8.23241e-05	0.993818	0.991374	0.976624	0.997644	0.641219	0.499545	0.957287	0.999918	0.00618197	0.00862575	0.0233763	0.00235594	-1.96112	2.70085e-05	2	3	48.127	48.3618	47.0113	47.3636	0.991024	0.998042	0.998875	0.997441	52.1491	0.1	0.119989	-1.05691	0.0378595	1	1	0.00735092			1	-0.970877	0.0022923	0.358781	1	-0.791649	0.499903
CCDC97	Q96F63	48	0		0																																																																																																						0	0				0				0
CCDC9B	Q6ZUT6	211	3	3	3	3	6.8296	5.9492	1	1	0.806204	0.914803	0.66761	0.763182	0.633806	0.672111	0.542358	0.598459	0.484959	0.644247	0.401012	0.429085	0.380704	0.427548	0.231871	0.289544	0.237125	0.271049	0.269755	0.346285	0.256402	0.289184	0.247593	0.377144	0.291796	0.374973	0.681375	0.773642	0.649292	0.787099	-0.310783	-0.128467	-0.0749634	-0.183328	-0.161383	0.106363	-0.0749746	-0.00517864	0.0323267	-0.0952257	-0.07324	-0.259972	0.236989	-0.00833032	-0.0695831	0.0248799	-0.219625	-0.129146	-0.02751	-0.0400766	-0.0314495	-0.166606	0.11433	-0.0223516	0.128917	0.0766255	0.189325	0.0493532	0.0901931	0.13204	0.173467	0.0667954	0.11334	0.0215229	0.101381	0.38869	0.340564	0.373341	0.0546332	0.872362	0.409091	0.978477	0.898619	0.61131	0.659436	0.626659	0.945367	0.127638	0.590909	-0.219625	0.137443	1	1	45.0149	45.2498	46.248	47.4811	0.9585	0.775567	0.998934	0.987386	52.384	0.393115	0.334909	1.73216	0.110036	1	1	0.718195			0	0.199179		0.0215229	1	-1.59023	0.480337
CCM2	Q9BSQ5	114	3	3	3	3	6.6861	6.9128	1	1	1.44689	1.00857	1.3736	0.817878	1.0165	0.788146	1.03438	0.634095	0.790855	0.475815	0.617739	0.312354	0.412021	0.24929	0.230312	0.182318	0.214755	0.156786	0.238713	0.201664	0.214501	0.175536	0.152371	0.133308	0.156434	0.136121	0.0572621	0.00870434	0.0743658	0.0340055	0.532958	0.0123151	-0.434348	-0.0534219	-0.38728	-0.4143	-0.58428	-0.325353	-0.100895	-0.217663	-0.154297	-0.200189	0.037971				0.272636	-0.243885	-0.40079	-0.454816	-0.159279	-0.177243	0.037971		0.36815	0.269355	0.0191064	0.183089	0.0825677	0.0324504			0.15912	0.822048	0.20342	0.0926535	0.0687931	0.292074	0.271615	0.546927	0.999006	0.177952	0.79658	0.907347	0.931207	0.707926	0.728385	0.453073	0.000994441	-0.454816	0.53406	1	4	49.5949	47.4811	48.0682	45.5434	0.890235	0.982248	0.992524	0.988421	54.7327	0.217632	0.160988	-1.73216	0.403126	1	1	0.0329832			1	0.0411621	0.577803	0.177952	1	1.53564	0.499903
CCNH	P51946	108	3	2	3	2	6.9015	7.0144	1	1	1.18497	0.914016	1.05265	0.853413	1.0469	0.863979	0.952493	0.78657	1.04995	0.765249	0.860565	0.606916	0.817855	0.559844	0.485764	0.39878	0.388535	0.333181	0.265863	0.253565	0.191322	0.182298	0.00599077	0.0149724	0.0136237	0.0236414		0.000440479	0.0110001	0.00898213	0.244851	-0.129708	-0.00789806	0.0177538	0.140546	-0.0396477	-0.0734389	-0.116473	-0.322211	-0.259287	-0.474677	-0.476055					0.0575714	0.00492786	0.050449	-0.0949559	-0.290749	-0.475366			0.264853	0.0181386	0.127416	0.0304297	0.044494	0.000974525			0.0810509	0.670059	0.515109	0.650303	0.236094	0.0237079	0.0022949	0.999976	1	0.329941	0.484891	0.349697	0.763906	0.976292	0.997705	2.44878e-05	9.55759e-10	-0.766115	0.00858755	2	5	52.1785	50.8867	52.4133	50.7105	0.980569	0.984801	0.994576	0.983497	58.197	0.100115	0.100043	0.0293587	0.980578	0	1	0.000440479			0	-0.167989		0.329941	0	0.169974
CCNK	O75909	167	3	2	3	2	6.7042	6.3863	1	1	1.10034	1.1728	0.989334	0.729959	0.964527	1.35757	1.0419	1.04751	1.01372	0.883127	0.896563	0.691181	0.65654	0.434582	0.548477	0.353471	0.343601	0.13247	0.3804	0.163721	0.351738	0.0618615	0.202219	0.0242002	0.193032	0.0236268	0.0987109	0.0097343	0.094587	0.0105997	0.137946	0.229956	-0.036637	0.895142	-0.0395542	-0.246264	-0.449522	-0.669437	-0.674697	-1.41593	-0.113017	-1.40412	-0.0670814				0.183951	0.429253	-0.142909	-0.559479	-1.04531	-0.75857	-0.0670814		0.0650612	0.658867	0.146166	0.155503	0.524129	0.91295			0.410446	0.729776	0.914938	0.316535	0.0414839	0.00245325	0.0130232	0.432216	0.541018	0.270224	0.085062	0.683465	0.958516	0.997547	0.986977	0.567784	0.458982	-2.36336	0.216025	3	4	52.8243	51.4738	51.4738	49.1839	0.989568	0.959669	0.980786	0.944655	57.8447	0.127736	0.171643	-1.82024	0.30438	0	1	0.0525934		52.9,55.5	0	-1.24113		0.270224	0	0.972485
CCNT1	O60563	219	5	4	5	4	6.8809	7.3566	1	1	0.967378	0.980599	0.712243	0.912873	0.819858	0.839951	0.683587	0.801188	0.624078	0.729037	0.509599	0.488879	0.426803	0.428532	0.266737	0.195642	0.211162	0.149841	0.219105	0.113346	0.245004	0.139183	0.166583	0.0512875	0.157931	0.0868904	0.150795	0.0582847	0.178955	0.0613921	-0.0478486	-0.0282642	0.203004	-0.120109	-0.1314	-0.136149	-0.255791	-0.190077	-0.337072	-0.384787	0.161186		-0.0769453		0.247007		-0.0380564	0.0414477	-0.133774	-0.222934	-0.360929	0.161186	-0.0769453	0.247007	0.0138483	0.228475	0.00335804	0.046467	0.0337393				0.0651776	0.406618	0.601502	0.206932	0.0929682	0.0222088	0.912117	0.972713	0.835416	0.593382	0.398498	0.793068	0.907032	0.977791	0.0878826	0.0272869	0.164584	-0.360929	0.392322	1	5	48.0682	49.2426	48.7141	49.36	0.991481	0.997957	0.991909	0.997761	55.5547	0.152507	0.150782	0.381663	0.626431	1	1	0.10454			1	0.104242	0.463016	0.406618	1	-0.437264	0.499903
CCNT2	O60583	51	1	2	1	2	6.9539	6.2817	1	1	0.956041	1.39028	0.740212	1.13604	0.753974	1.04941	0.542954	0.713263	0.569014	0.848158	0.277192	0.267153	0.275407	0.148741	0.0718217	0.0569383	0.0556207	0.0490701	0.0389567	0.0339778	0.0310631	0.0765471	0.0182437	0.101832	0.0279808	0.154363	0.0270316	0.32669	0.0468171	0.143531	-0.0648561	0.475374	0.0265772	-0.114424	0.0676356	0.249898	-0.00932071	-0.844864						0.600135		-1.18656	0.205259	-0.0439235	0.158767	-0.427092			0.600135	-1.18656	0.382	0.0997031	0.128879	0.590818					0.30035	0.678008	0.4604	0.639928	0.172481	0.256875	0.825054	0.905859	0.328546	0.321992	0.5396	0.360072	0.827519	0.743125	0.174946	0.0941413	0.671454	-1.18656	0.896232	1	8	46.8939	47.4811	46.3067	47.6572	0.998122	0.926768	0.992579	0.99717	51.9729	0.157437	0.127864	-0.205511	0.806376	0	0	0.0951738	1		0	-0.450475		0.321992	0	1.10779
CCNY	Q8ND76	352	4	4	3	4	7.0969	7.0991	1	1	1.24378	1.01296	1.13256	0.864766	1.0884	0.883404	1.05179	0.814568	0.980409	0.717535	0.926522	0.548975	0.445263	0.3445	0.276138	0.156118	0.0842371	0.0718079	0.0488411	0.0303556	0.0492188	0.0439268	0.01838	0.0140351	0.0343555	0.0285253	0.00981804	0.00218191	0.0252658	0.011282	0.314735	0.0185817	-0.057376	0.030765	-0.101386	-0.182986	-1.05717	-0.672237	-1.71286	-1.12043							0.166658	-0.0133055	-0.142186	-0.864702	-1.41664				0.209412	0.0623251	0.0576999	0.272187	0.418915				0.204108	0.761381	0.477072	0.271409	0.00168365	4.78893e-05	0.872106	0.999159	0.999995	0.238619	0.522928	0.728591	0.998316	0.999952	0.127894	0.00084121	4.66972e-06	-2.28135	0.0664631	2	4	51.3564	49.6536	49.2426	48.0095	0.981447	0.99784	0.999481	0.997149	54.2629	0.1	0.106837	-1.87896	0.215771	1	1	0.00599997			1	-1.18602	0.140462	0.238619	1	0.862675	0.499903
CCNYL1	Q8N7R7	64	1	1	1	1	6.6688	7.0035	1	1	0.943023	0.980349	0.724292	0.763921	0.397218	0.396366	0.288279	0.288617	0.0896676	0.100598	0.0391402	0.0452732	0.0497564	0.0595374	0.00255037	0.0243936	0.0221226	0.0362238	0.0116791	0.0250638	0.020409	0.0310272	0.00233241	0.0014019	0.0125505	0.0163922			0.00451848	0.00576708	-0.0846345	-0.0286333	-0.866638	-0.946589	-1.68481	-1.52055											-0.0566339	-0.906614	-1.60268						0.0395988	0.0565333	0.116147						0.0707597	0.454176	0.0454241	0.00432053	0.770837	0.99802	0.862656	0.999921		0.545824	0.954576	0.995679	0.229163	0.00197956	0.137344	7.87765e-05		-2.50929	0.000163764	2	2	45.4847	45.7195	43.547	43.6057	0.999359	0.99965	0.99904	0.997764	48.6261	0.102838	0.120676	-2.02575	0.00355167	0	0	0.00514278			0	-1.33918		0.454176	0	-0.555231
CCPG1	Q9ULG6	330	9	11	8	9	6.9975	7.0074	1	1	1.03537	1.27431	1.13104	1.23882	1.3457	1.48498	1.44258	1.61822	1.28556	1.56575	1.2346	1.38735	1.12357	1.24766	0.707716	0.866483	0.75466	0.841821	0.455404	0.574984	0.752646	0.814614	0.240771	0.349286	0.513246	0.603842	0.113607	0.104731	0.117933	0.125445	0.0501515	0.349712	0.250718	0.261477	-0.166256	-0.0475486	-0.135956	-0.153097	0.0926568	-0.0416588	0.724823	0.502593	1.09199	0.78976			0.199932	0.256097	-0.106902	-0.144527	0.025499	0.613708	0.940875		0.211821	0.0076081	0.083939	0.0121205	0.0949754	0.15714	0.213708		0.111616	0.959579	0.983896	0.161656	0.0952663	0.595376	0.999928	0.999998	0.921089	0.0404209	0.0161036	0.838344	0.904734	0.404624	7.19632e-05	1.92285e-06	0.0789107	1.55458	0.036669	2	6	54.1161	56.1125	57.052	58.1089	0.873646	0.700125	0.937798	0.782806	63.4228	0.204156	0.106992	2.46613	0.160671	1	1	0.109169			1	1.39121	0.0968262	0.0404209	1	1.07396	0.4841
CCS	O14618	341	11	10	6	7	7.6987	7.9484	1	1	0.901393	1.00601	0.844002	0.904059	0.83476	0.989922	0.833461	0.886466	0.798587	0.933109	0.631965	0.671995	0.653031	0.660175	0.313208	0.341269	0.318664	0.321575	0.236964	0.22575	0.219029	0.200839	0.13244	0.14212	0.118493	0.109533	0.0486338	0.0360364	0.0619353	0.0617726	-0.149772	0.00863987	-0.0158845	0.130898	-0.0616654	0.0739802	0.0473073	-0.0256007	0.0249178	-0.0857564	-0.113545	-0.168688					-0.0705662	0.0575065	0.00615744	0.0108533	-0.0304193	-0.141116			0.112014	0.103791	0.0959159	0.0515538	0.0782585	0.0389923			0.0800876	0.256651	0.703579	0.523	0.540485	0.388056	0.102635	0.0138994	0.999846	0.743349	0.296421	0.477	0.459515	0.611944	0.897365	0.986101	0.000153848	-0.141116	0.187493	1	6	50.1233	51.0041	51.7674	52.2959	0.994887	0.996846	0.997429	0.985041	57.6685	0.13126	0.116873	1.46794	0.103707	1	1	0.0423351			1	0.251927	0.277909	0.256651	1	-0.643701	0.499903
CCT2	P78371	1839	75	65	28	26	8.8454	8.8233	1	1	1.06157	0.958133	0.946232	0.913997	0.988383	0.91147	0.965077	0.932517	1.00961	0.950906	0.953608	0.826366	0.902569	0.794961	0.658524	0.576365	0.497733	0.450706	0.257007	0.198151	0.105429	0.0908436	0.0119022	0.0106817	0.0239149	0.019417	0.00379814	0.00586591	0.0108016	0.0106758	0.0861972	-0.0617016	0.0628748	-0.00399469	0.0650779	0.0281734	-0.0793588	-0.0558965	-0.403863	-0.354797	-1.28554	-1.12514					0.0122478	0.0294401	0.0466257	-0.0676276	-0.37933	-1.20534			0.10458	0.0472839	0.0260954	0.0165904	0.0346946	0.113418			0.0571104	0.538471	0.591685	0.64299	0.298235	0.00600645	1.08498e-06	0.99999	0.999999	0.461529	0.408315	0.35701	0.701765	0.993994	0.999999	1.02303e-05	1.25656e-06	-1.58467	0.0182447	2	5	53.1767	52.8831	53.2354	53.1767	0.986661	0.98447	0.996413	0.990076	58.197	0.100016	0.1	0.176152	0.360398	1	1	0.00483203			1	-0.717951	0.0629847	0.461529	1	-0.117832	0.499903
CCT3	P49368	1510	68	76	30	33	9.0098	8.753	1	1	1.07275	0.985081	0.959481	0.894788	0.969426	0.92021	0.995205	0.961887	1.01861	0.958722	0.965776	0.825676	0.942777	0.800169	0.654718	0.564407	0.491525	0.426934	0.261621	0.191925	0.114989	0.0803392	0.0191363	0.0088599	0.0300745	0.0195285	0.00901374	0.00815491	0.0158395	0.0142522	0.101318	-0.0216851	0.0148778	0.0404169	0.0335322	-0.00475541	-0.0347724	-0.0452718	-0.41361	-0.402722	-1.18598	-1.25637					0.0398165	0.0276473	0.0143884	-0.0400221	-0.408166	-1.22117			0.0869764	0.0180588	0.0270735	0.00742425	0.00769832	0.049773			0.032834	0.654664	0.609078	0.557379	0.344585	0.000933903	1.04545e-07	0.999998	0.999996	0.345336	0.390922	0.442621	0.655415	0.999066	1	1.7861e-06	4.40592e-06	-1.62934	0.0419028	2	5	53.2354	52.8831	53.1767	52.8831	0.990393	0.987169	0.998603	0.989994	58.0208	0.100011	0.1	-0.0293587	0.909833	1	1	0.00858433			1	-0.747962	0.104759	0.345336	1	0.0572298	0.499903
CCT4	P50991	1514	59	60	25	29	8.7631	8.8633	1	1	1.13598	1.06772	1.0058	0.922953	1.05588	0.964832	1.01485	0.978169	1.1494	0.956994	1.11146	0.857652	0.993459	0.898115	0.7632	0.590563	0.513131	0.46083	0.278891	0.20708	0.10426	0.0882195	0.0240133	0.0083004	0.0372418	0.020646	0.00806125	0.00269595	0.0152682	0.0105631	0.183944	0.0945311	0.0701025	0.0640204	0.179614	-0.0315747	-0.161924	0.066509	-0.572734	-0.357856	-1.41952	-1.23102					0.139237	0.0670615	0.0740198	-0.0477075	-0.465295	-1.32527			0.0632243	0.00430071	0.149333	0.161526	0.151942	0.133288			0.110602	0.732172	0.618157	0.629929	0.415223	0.0289458	5.98309e-05	0.999402	0.99997	0.267828	0.381843	0.370071	0.584777	0.971054	0.99994	0.000597534	2.95147e-05	-1.79056	0.0258621	2	5	53.94	53.1767	53.1179	53.0005	0.996401	0.988964	0.995233	0.984534	57.6685	0.100001	0.1	-0.499098	0.325376	1	1	0.0053786			1	-0.856283	0.077786	0.267828	1	0.688553	0.499903
CCT5	P48643	1406	81	80	32	35	9.0003	8.8586	1	1	0.988983	0.953954	0.867098	0.888542	0.915742	0.9237	0.896263	0.948309	0.908061	0.933122	0.866317	0.8179	0.829633	0.785208	0.596784	0.59069	0.465274	0.449075	0.239314	0.222463	0.105219	0.107993	0.0144156	0.0126278	0.0294981	0.0339303	0.00698635	0.00516282	0.0142083	0.013215	-0.0159826	-0.0680086	0.0787458	0.0559837	0.0188685	-0.0232921	-0.0624219	-0.0588487	-0.359128	-0.395444	-1.18551	-1.04263					-0.0419956	0.0673648	-0.00221179	-0.0606353	-0.377286	-1.11407			0.0367879	0.0160952	0.0298121	0.00252663	0.0256794	0.101034			0.0353226	0.343309	0.739853	0.491487	0.281007	0.00198053	3.53784e-07	1	1	0.656691	0.260147	0.508513	0.718993	0.998019	1	1.41842e-07	1.92147e-07	-1.49135	0.000347816	2	5	52.3546	53.0005	53.1179	53.2941	0.975212	0.983313	0.992572	0.994	58.608	0.100056	0.1	0.528457	0.255155	1	1	0.00607458			1	-0.655254	0.00778324	0.343309	1	-0.462277	0.499903
CCT6A	P40227	1210	34	36	16	17	8.7314	8.6791	1	1	1.07009	0.965647	0.937578	0.918963	0.989751	0.905757	0.969187	0.926673	0.991814	0.890227	0.93273	0.789029	0.886776	0.746327	0.648366	0.55085	0.491333	0.422939	0.261028	0.180661	0.117043	0.0837494	0.0199919	0.00685374	0.0305477	0.0190998	0.0113815	0.00264753	0.0181225	0.00848144	0.0977342	-0.0504318	0.0781262	-0.0208836	0.0332945	-0.0578878	-0.0728886	-0.0802693	-0.400107	-0.38121	-1.15717	-1.10914					0.0236512	0.0286213	-0.0122966	-0.076579	-0.390659	-1.13315			0.104769	0.0700105	0.0644756	0.00521894	0.0133622	0.0339619			0.0486331	0.541637	0.550338	0.478319	0.367821	0.0535883	0.00022658	0.999592	0.999828	0.458363	0.449662	0.521681	0.632179	0.946412	0.999773	0.000407744	0.000172335	-1.13315	0.0873717	1	6	53.0592	52.5895	53.1767	52.6482	0.986558	0.983118	0.995749	0.979904	58.197	0.100024	0.1	0.0880762	0.826506	1	1	0.00701454			1	-0.414591	0.166994	0.458363	1	-0.04542	0.499903
CCT6B	Q92526	269	6	6	6	5	6.9189	6.9626	1	1	1.09207	1.01317	0.981215	0.936949	1.0617	0.915397	0.983943	0.93601	1.03387	0.955889	0.961521	0.804817	0.844898	0.847333	0.586027	0.500529	0.41506	0.413915	0.162817	0.148012	0.0720858	0.0916227	0.00576289	0.0147101	0.0269947	0.0455795	0.00646661	0.00907312	0.0209105	0.0210977	0.127067	0.0188709	0.113739	-0.0335737	0.0714107	0.0303187	-0.186541	0.0742691	-0.497647	-0.27412	-1.17546						0.0729688	0.0400826	0.0508647	-0.0561361	-0.385884	-1.17546			0.076506	0.104166	0.0290564	0.184421	0.158057				0.110441	0.665798	0.593317	0.617654	0.370633	0.0209968	0.00011069	1	0.999997	0.334202	0.406683	0.382346	0.629367	0.979003	0.999889	2.08272e-07	2.70822e-06	-1.56135	0.0193022	2	5	52.7069	52.3546	52.4133	52.8243	0.99147	0.989796	0.992148	0.990548	57.2575	0.100006	0.1	0.0880762	0.775769	1	1	0.00776987			1	-0.70228	0.0652848	0.334202	1	0.267747	0.499903
CCT7	Q99832	1589	61	73	25	32	8.4923	8.6253	1	1	1.08752	1.03955	0.957918	0.872367	0.993876	0.964359	0.975822	0.951271	1.05062	0.927737	1.0098	0.863135	0.934346	0.892407	0.679864	0.58576	0.489277	0.452669	0.263807	0.210909	0.113424	0.0982229	0.019401	0.0105259	0.0397764	0.0317844	0.0152516	0.00623003	0.0237515	0.0142522	0.121039	0.055966	0.0531635	0.144635	0.106556	-0.0361394	-0.112041	0.0481145	-0.474594	-0.371853	-1.21776	-1.10249					0.0885024	0.0988994	0.0352083	-0.0319634	-0.423224	-1.16013			0.0460134	0.0646803	0.100901	0.113247	0.072649	0.0815083			0.0798332	0.724312	0.746706	0.594391	0.414144	0.00735859	5.73133e-06	0.999998	0.999958	0.275688	0.253294	0.405609	0.585856	0.992641	0.999994	1.89582e-06	4.17928e-05	-1.58335	0.0142656	2	5	53.4115	53.1179	53.0592	53.1179	0.991312	0.98694	0.996538	0.989329	58.0208	0.100007	0.1	-0.176152	0.360398	1	1	0.0107408			1	-0.717063	0.0546302	0.275688	1	0.366386	0.499903
CCT8	P50990	1869	84	88	31	37	8.8948	9.0041	1	1	0.999483	1.04612	0.874414	0.887587	0.905717	0.924599	0.89471	0.973371	0.921638	0.957838	0.870956	0.857183	0.826931	0.859463	0.609378	0.58361	0.468996	0.469512	0.247592	0.214175	0.115608	0.10646	0.020126	0.013011	0.037901	0.0341049	0.01101	0.00304796	0.0190191	0.0118368	-0.000745776	0.0650487	0.050743	0.0589389	0.0427788	-0.023208	-0.0748324	0.00383229	-0.37776	-0.313843	-1.09873	-1.00847					0.0321515	0.054841	0.00978539	-0.0355	-0.345801	-1.0536			0.0465237	0.00579537	0.0466597	0.0556243	0.0451963	0.063818			0.0439362	0.559506	0.600671	0.518182	0.434359	0.0648947	0.000263673	0.999865	0.999966	0.440494	0.399329	0.481818	0.565641	0.935105	0.999736	0.000135223	3.35234e-05	-1.0536	0.0130143	1	6	52.472	53.1179	52.7656	53.3528	0.975352	0.989353	0.983772	0.995454	58.4906	0.100038	0.1	0.264228	0.606457	1	1	0.00702898			1	-0.361142	0.0518794	0.440494	1	0.00855684	0.499903
CCZ1	P86791	256	5	4	5	4	7.1489	7.3207	1	1	1.14817	0.982413	0.979798	0.86457	0.963617	0.816868	0.806741	0.760738	0.800061	0.72687	0.543885	0.449056	0.518493	0.463431	0.332324	0.29321	0.299964	0.263041	0.323559	0.302171	0.13355	0.135159	0.0668401	0.0601689	0.0243687	0.0315147	0.00445855	0.00340091	0.0242666	0.0390124	0.19934	-0.0255986	-0.0240236	-0.0818791	-0.0119958	-0.0657039	-0.068977	0.0454585	-0.147802	-0.156649	-1.27665	-1.16071					0.0868708	-0.0529513	-0.0388499	-0.0117593	-0.152225	-1.21868			0.159056	0.04091	0.0379774	0.0809181	0.00625555	0.0819855			0.0678504	0.661283	0.399641	0.425946	0.477448	0.235083	6.78543e-05	7.95945e-05	1	0.338717	0.600359	0.574054	0.522552	0.764917	0.999932	0.99992	2.36884e-08	-1.21868	0.00173996	1	6	50.0646	49.8885	50.0646	49.4187	0.970494	0.969901	0.992386	0.99084	57.5511	0.120917	0.100261	-0.23487	0.555556	1	1	0.00392973			1	-0.472052	0.0164666	0.338717	1	0.356025	0.499903
CCZ1B	P86790	256	0	0	0	0	7.1489	7.3207																																																																																																			0	0				0				0
CD109	Q6YHK3	178	1	4	1	4	6.9565	6.5371	1	1	1.01386	1.04617	0.916894	0.901311	0.969314	0.960445	0.770451	0.932743	0.772384	0.925293	0.646333	0.843646	0.604992	0.774628	0.462463	0.641162	0.50934	0.608149	0.544462	0.73172	0.543098	0.830492	0.471158	0.465031	0.359881	0.542715	0.269541	0.292552	0.28578	0.279457	0.0198534	0.0651187	0.0802086	0.0916768	0.00361401	-0.0115694	-0.0953614	-0.123134	0.139292	-0.0762639	-0.0036179	0.182675	-0.388691	0.222869	0.0844001	-0.0660667	0.042486	0.0859427	-0.0039777	-0.109248	0.031514	0.0895284	-0.0829109	0.00916667	0.0320074	0.00810923	0.0107363	0.0196385	0.152421	0.131729	0.432438	0.106396	0.111684	0.632006	0.750442	0.487371	0.196831	0.598874	0.759088	0.257016	0.529079	0.367994	0.249558	0.512629	0.803169	0.401126	0.240912	0.742984	0.470921	-0.109248	0.717306	1	4	51.1215	58.5199	53.94	58.9897	0.921518	0.949388	0.945436	0.894462		0.125188	0.111446	1.64409	0.748755	0	0	0.281047			0	0.273338		0.367994	0	0.0741815
CD14	P08571	278	7	7	6	6	7.1982	7.4303	1	1	1.07522	0.987575	0.90071	0.833992	0.957216	0.930121	0.951632	0.952635	0.945523	0.907981	0.89011	0.807642	0.966075	0.81741	0.695464	0.6289	0.702057	0.619114	0.634269	0.652973	0.581876	0.613424	0.407953	0.42768	0.470158	0.443316	0.3774	0.308397	0.39616	0.292377	0.104631	-0.0180381	0.0877817	0.157384	-0.00929114	-0.0692605	0.118151	0.0173443	0.0136128	-0.022624	-0.124384	-0.0901392	0.204743	0.0518033	0.0699859	-0.0769562	0.0432967	0.122583	-0.0392758	0.0677476	-0.00450558	-0.107262	0.128273	-0.00348517	0.0867404	0.0492162	0.0424047	0.071281	0.0256233	0.024215	0.108144	0.103904	0.0639411	0.724802	0.944528	0.293702	0.82179	0.474993	0.0784768	0.951379	0.480651	0.275198	0.0554718	0.706298	0.17821	0.525007	0.921523	0.0486212	0.519349	0.128273	0.142426	1	7	55.2905	56.9933	56.1125	57.3456	0.989378	0.968372	0.994151	0.979891		0.117236	0.101788	0.587174	0.632641	1	1	0.342898			1	0.432921	0.231797	0.275198	1	0.079329	0.499903
CD151	P48509	268	14	15	7	7	8.8322	8.8911	1	1	0.901894	0.930663	0.911533	0.783824	0.859492	0.861811	0.957835	0.925593	0.945526	0.928079	0.85786	0.874244	0.947241	0.884937	0.839975	0.822821	0.88382	0.765603	1.12739	1.06142	1.14989	1.07575	0.920539	0.928436	1.01889	0.957842	1.00472	0.862376	1.10112	0.878716	-0.148971	-0.10367	-0.0848107	0.136842	-0.0186605	0.00386941	0.14299	0.0175392	0.0734068	-0.103982	0.0285025	0.0193473	0.14645	0.0449853	0.132175	0.0270794	-0.12632	0.0260156	-0.00739554	0.0802645	-0.0152877	0.0239249	0.0957177	0.0796271	0.0320326	0.156732	0.0159311	0.088707	0.125433	0.00647374	0.0717464	0.0743137	0.0714212	0.0656342	0.629093	0.462594	0.839646	0.423104	0.619096	0.879387	0.837813	0.934366	0.370907	0.537406	0.160354	0.576896	0.380904	0.120613	0.162187	-0.12632	0.0306541	1	1	66.2119		58.931	58.9897	0.492392		0.750138	0.727013		0.37101	0.435869	-7.2516		1	1	0.93355			0	0.261868		0.0656342	1	-0.997739	0.485884
CD276	Q5ZPR3	394	5	4	4	3	7.0102	7.2139	1	1	1.19502	0.977694	1.18375	0.836608	1.06201	0.831151	0.923118	0.908615	1.2903	0.856274	1.05831	0.821029	1.19498	0.829959	1.1214	0.645907	0.963962	0.636388	1.18795	0.735694	1.11807	0.847784	0.940474	0.496943	0.949097	0.586777	0.89491	0.605567	0.956054	0.521036	0.257031	-0.0325452	-0.15656	-0.00944136	0.483121	-0.0855971	0.175225	0.0156076	-0.21825	-0.0214213	-0.0874704	0.204592	0.0131673	0.239731	0.0953499	-0.216904	0.112243	-0.0830009	0.198762	0.0954161	-0.119836	0.0585607	0.126449	-0.0607771	0.204762	0.104029	0.402144	0.112866	0.139179	0.206519	0.160205	0.220797	0.193813	0.770463	0.290801	0.898637	0.736264	0.215087	0.65186	0.796992	0.342741	0.229537	0.709199	0.101363	0.263736	0.784913	0.34814	0.203008	0.657259	0.198762	0.570792	1	3	58.8722	51.0041	58.6961	59.4007	0.743973	0.907323	0.89221	0.788407		0.166484	0.338517	4.11022	0.407333	1	1	0.738545		46.9	0	0.48028		0.229537	1	0.517139	0.499903
CD2AP	Q9Y5K6	543	16	23	12	19	8.0211	7.9174	1	1	0.920167	0.972142	0.785231	0.858054	0.806375	0.859011	0.762686	0.821896	0.679457	0.826877	0.577837	0.63445	0.547734	0.580921	0.235748	0.306511	0.209628	0.234639	0.063174	0.0633907	0.0533942	0.0564753	0.0230817	0.0239424	0.0345491	0.0382152	0.0237596	0.0301481	0.0370434	0.0394627	-0.120032	-0.0407612	0.0383331	0.00160954	-0.166708	0.00871697	-0.0771874	-0.127163	-0.169412	-0.385496							-0.0803968	0.0199713	-0.0789955	-0.102175	-0.277454				0.0560532	0.0259675	0.124044	0.0353378	0.152795				0.0788395	0.180383	0.591645	0.184422	0.125767	0.00401532	0.017566	0.999989	0.999942	0.819617	0.408355	0.815578	0.874233	0.995985	0.982434	1.10859e-05	5.78755e-05	-0.277454	0.310876	1	5	49.1839	50.4169	49.9472	51.1215	0.989053	0.993246	0.987948	0.997004	55.907	0.100056	0.100017	0.733968	0.479505	1	1	0.0269539			1	0.160326	0.392685	0.180383	1	-0.706125	0.499903
CD2BP2	O95400	251	3	1	3	1	6.6	6.5791	1	1	0.808159	0.871751	0.629237	0.673067	0.605813	0.655129	0.492902	0.496571	0.360278	0.462472	0.0989239	0.128974	0.119373	0.176359	0.0669517	0.127432	0.0970595	0.12728	0.0938294	0.137028	0.106976	0.122798	0.0819851	0.117439	0.0795775	0.105905	0.0958459	0.0742062	0.0987305	0.090785	-0.307289	-0.198012	-0.0547303	-0.0389723	-0.452187	-0.102633		0.451442									-0.25265	-0.0468513	-0.27741	0.451442					0.0772703	0.0111425	0.247172						0.111862	0.0494947	0.371352	0.0369013	0.986725	0.958228	0.543332	0.252327	0.87139	0.950505	0.628648	0.963099	0.0132748	0.0417718	0.456668	0.747673	0.12861	0.451442	0.399994	1	4	45.6021	45.837	45.837	46.8352	0.975918	0.983856	0.992169	0.988744	50.5637	0.155315	0.167748	0.616533	0.352234	0	0	0.0850261			0	0.650048		0.0494947	0	-1.79994
CD3EAP	O15446	288	5	4	5	4	7.0415	6.9973	1	1	0.833229	0.868464	0.918125	0.871	0.660738	0.682691	0.866553	0.705479	0.738882	0.69677	1.0278	0.672243	0.954787	0.633449	1.167	0.732758	1.25014	0.718537	1.64954	0.916646	1.78639	0.876813	1.47397	0.775408	1.39408	0.727343	1.94594	0.860005	1.828	0.862715	-0.263215	-0.203462	-0.474613	-0.351439	-0.229945	-0.0179195	-0.106312	-0.085755	0.0992875	-0.0282753	0.114984	-0.064096	-0.0803958	-0.0923202	-0.0901954	0.00453848	-0.233338	-0.413026	-0.123932	-0.0960334	0.0355061	0.0254439	-0.086358	-0.0428285	0.0422522	0.087097	0.149925	0.0145358	0.0902006	0.126629	0.00843181	0.066987	0.0732572	0.00640137	0.000164151	0.0694215	0.120481	0.672686	0.626043	0.14423	0.295178	0.993599	0.999836	0.930579	0.879519	0.327314	0.373957	0.85577	0.704822	-0.646364	0.00264937	2	1		44.2516		58.6374	0.600912	0.55115		0.664783				14.3858		1	1	1.34536			0	-0.0875328		0.00640137	1	-1.6773	0.480337
CD40	P25942	395	8	14	4	6	8.0691	8.2746	1	1	0.901036	0.926875	0.871025	0.858913	0.824841	0.858408	0.889797	0.934259	0.899283	0.929855	0.809222	0.883805	0.898461	0.891594	0.708999	0.75106	0.804506	0.790477	0.954251	0.951491	1.00529	0.995143	0.809023	0.799115	0.818417	0.859713	0.813694	0.741283	0.810738	0.71201	-0.150343	-0.109553	-0.0785988	-0.000847198	0.0152983	-0.00681767	0.150921	0.0126588	0.182321	0.0737965	0.075166	0.0647135	0.0166553	0.105453	-0.00525001	-0.0581271	-0.129948	-0.039723	0.00424031	0.0817901	0.128059	0.0699398	0.0610539	-0.0316886	0.0288431	0.0549787	0.0156383	0.0977665	0.0767382	0.00739106	0.0627891	0.0373898	0.0476918	0.035311	0.274894	0.525691	0.884267	0.962917	0.849266	0.818035	0.316064	0.964689	0.725106	0.474309	0.115733	0.0370831	0.150734	0.181965	0.683936	-0.129948	0.0237373	1	1	60.6338	65.9771	58.6961	58.8135	0.694689	0.589292	0.948268	0.839228		0.284453	0.358326	-4.5506	0.230701	1	1	0.761374			0	0.259431		0.035311	1	-1.02077	0.480337
CD44	P16070	457	15	12	7	5	8.2171	8.0307	1	1	0.960231	0.901213	0.877853	0.927923	0.877988	0.875952	0.946961	0.986412	0.962071	1.00362	0.907744	0.915802	0.954433	0.920564	0.750887	0.831667	0.847741	0.846393	0.967495	0.976752	1.02607	1.0215	0.819362	0.805831	0.8759	0.829966	0.873883	0.773747	0.918608	0.771223	-0.0585462	-0.15006	0.000221444	-0.0831522	0.0228388	0.0249564	0.0723584	0.00748294	0.175027	0.0253218	0.0848048	0.06463	0.0962647	0.042575	0.0720093	-0.00471375	-0.104303	-0.0414654	0.0238976	0.0399207	0.100174	0.0747174	0.0694198	0.0336478	0.0647097	0.0589541	0.00149735	0.0458739	0.105857	0.0142657	0.0379643	0.0542514	0.0479217	0.06835	0.267145	0.640803	0.725333	0.924403	0.863409	0.846688	0.693587	0.93165	0.732855	0.359197	0.274667	0.075597	0.136591	0.153312	0.306413	-0.104303	0.150179	1	1	62.7476		58.7548	58.7548	0.772559	0.686427	0.931169	0.785679		0.240239	0.386671	-3.99279		1	1	0.823815			0	0.276661		0.06835	1	-0.857929	0.485884
CD46	P15529	413	13	10	8	8	8.2347	8.2985	1	1	0.916357	0.999254	0.80501	0.857689	0.826932	0.884414	0.832685	0.93228	0.842568	0.893847	0.708757	0.821039	0.793871	0.840354	0.571192	0.61459	0.672826	0.70341	0.649446	0.686625	0.804238	0.824522	0.549605	0.583465	0.64545	0.67784	0.567419	0.536705	0.62569	0.536344	-0.126018	-0.00107633	0.0387621	0.0442672	0.0170232	-0.0607349	0.163614	0.0335471	0.236258	0.194742	0.308413	0.264036	0.231911	0.216298	0.141033	-0.000970284	-0.063547	0.0415147	-0.0218558	0.0985807	0.2155	0.286225	0.224104	0.0700315	0.0883469	0.00389269	0.0549832	0.0919715	0.0293561	0.0313798	0.0110401	0.100412	0.0514227	0.181473	0.726329	0.374869	0.914939	0.995462	0.999195	0.996347	0.840883	0.818527	0.273671	0.625131	0.0850615	0.00453789	0.000805112	0.00365307	0.159117	0.725829	0.00926018	3	5	51.5326	51.7087	60.164	58.5787	0.934499	0.94417	0.911014	0.990083		0.262415	0.103306	7.7507	0.0104236	1	1	0.552062			0	0.8344		0.181473	1	-0.599129	0.499903
CD47	Q08722	163	4	9	3	6	8.0438	8.0856	1	1	1.28107	1.01983	1.17871	0.866193	1.05878	0.958334	1.22951	1.04593	1.40407	1.03085	1.41284	0.919671	1.31671	0.947968	1.16546	0.831856	1.03178	0.855828	1.46871	1.04725	1.3353	1.05618	1.11334	0.851108	1.1943	0.911558	1.32849	0.762772	1.14408	0.765378	0.357346	0.0283274	-0.154802	0.14584	0.191535	-0.0209455	-0.101668	0.0437205	-0.175767	0.0409875	-0.137385	0.0122465	0.101277	0.0989932	-0.2156	0.00492004	0.192837	-0.00448116	0.0852946	-0.0289738	-0.0673896	-0.0625691	0.100135	-0.10534	0.232651	0.212586	0.150246	0.102805	0.153268	0.105805	0.00161513	0.155931	0.139363	0.942013	0.484431	0.768086	0.400529	0.280341	0.2943	0.803878	0.184532	0.0579868	0.515569	0.231914	0.599471	0.719659	0.7057	0.196122	0.815468	0.192837	0.36191	1	1			58.8722	58.6961		0.519354	0.779719	0.925059	59.1952	0.664606	0.423929			1	1	0.954728			0	0.476299		0.0579868	1	1.02891	0.485884
CD55	P08174	214	3	6	3	6	7.4109	7.2826	1	1	0.934588	1.12277	0.934905	0.906892	0.910506	1.06101	0.938812	1.07281	0.955141	1.01708	0.952082	0.942788	0.982336	0.995493	0.746785	0.730267	0.784539	0.755256	0.969578	0.917236	1.00793	0.940746	0.797421	0.708465	0.850727	0.773438	0.717233	0.441294	0.742137	0.441785	-0.0975976	0.167056	-0.0381519	0.226429	0.0248777	-0.0769599	0.0451312	0.0784779	0.0711522	0.0485424	0.0559693	0.0365122	0.0933544	0.126588	0.0492446	0.00160227	0.0347293	0.0941384	-0.0260411	0.0618045	0.0598473	0.0462408	0.109971	0.0254235	0.187138	0.187087	0.0720101	0.0235797	0.0159875	0.0137583	0.0234994	0.0336883	0.0695936	0.658774	0.859899	0.379284	0.764637	0.757737	0.706399	0.894027	0.617952	0.341226	0.140101	0.620716	0.235363	0.242263	0.293601	0.105973	0.382048	0.109971	0.42116	1	7	62.5127	63.8045	58.6374	58.6961	0.826827	0.859577	0.966129	0.975445		0.148937	0.297661	-4.49188	0.0200961	1	1	0.579264			0	0.420625		0.341226	1	0.0249261	0.499903
CD58	P19256	95	2		2		7.0338		1		0.923436		0.904285		0.87252		0.830956		0.89657		0.789276		0.774083		0.68304		0.685878		0.957905		0.854641		0.726774		0.697455		0.622659		0.586756		-0.114917		-0.0515896		0.109643		-0.0280429		0.00598321		-0.164564		-0.0594063		-0.0856813		-0.114917	-0.0515896	0.109643	-0.0280429	0.00598321	-0.164564	-0.0594063	-0.0856813																										-0.164564		1	6	59.4594		58.6961		0.728707		0.936858			0.23553	0.288684	-0.763327		0	0	0.586756			0	0.236173			0	-0.925328
CD59	P13987	338	32	33	7	7	9.1792	9.1531	1	1	0.908163	0.948578	0.794573	0.951395	0.830652	0.829923	0.862944	0.997221	0.862462	1.04133	0.811106	0.943157	0.825144	0.909317	0.733565	0.846862	0.771246	0.857318	0.93065	1.00864	0.952127	1.08964	0.782374	0.859468	0.810132	0.918216	0.654569	0.860931	0.778005	0.757595	-0.138976	-0.0761617	0.0640649	-0.197067	-0.000806321	0.0624398	0.0247542	-0.0527146	0.0722652	0.0177024	0.0329144	0.111432	0.0502983	0.0953902	0.249233	-0.18447	-0.107569	-0.066501	0.0308167	-0.0139802	0.0449838	0.0721734	0.0728442	0.0323816	0.0444165	0.184648	0.0447218	0.0547787	0.0385817	0.0555207	0.0318848	0.306675	0.0951534	0.15339	0.260259	0.61803	0.445715	0.669018	0.756796	0.758766	0.623802	0.84661	0.739741	0.38197	0.554285	0.330982	0.243204	0.241234	0.376198	-0.107569	0.0756479	1	1	59.5181		58.6961	58.931	0.713569	0.530582	0.951795	0.692833		0.249367	0.360507	-0.704609		1	1	0.75775			0	0.274467		0.15339	1	-0.878668	0.499903
CD63	P08962	158	19	16	4	5	8.636	8.8308	1	1	1.06598	1.03781	1.13738	0.982924	0.890282	0.928878	0.961883	1.05628	1.0596	1.00235	0.998438	0.957854	0.970806	0.939671	0.890574	0.872624	0.860683	0.881323	1.04797	1.11028	0.989154	1.12867	0.933097	0.929065	0.982139	0.996406	1.0414	0.878617	0.986213	0.911476	0.0921748	0.053548	-0.353385	-0.0815909	0.139582	-0.075609	-0.0404898	-0.0276512	-0.0492523	0.0143116	-0.0833354	0.0237063	0.0738991	0.100954	-0.0785494	0.0529702	0.0728614	-0.217488	0.0319867	-0.0340705	-0.0174704	-0.0298146	0.0874267	-0.0127896	0.0273133	0.192188	0.152163	0.0090783	0.0449465	0.0756899	0.0191309	0.0929984	0.0766885	0.801385	0.0124425	0.647047	0.343937	0.418142	0.362454	0.843209	0.439846	0.198615	0.987557	0.352953	0.656063	0.581858	0.637546	0.156791	0.560154	-0.217488	0.185884	1	2		59.0484	59.342	58.8135	0.668194	0.442364	0.949952	0.846663		0.16683	0.421933	0.0293587		1	1	0.948845			0	0.200615		0.198615	1	0.267065	0.499903
CD70	P32970	250	6	1	5	1	7.1157	6.8851	1	1	0.980905	0.983518	0.941162	0.745964	0.848377	0.957784	0.915017	1.00659	0.925924	0.912811	0.872159	1.07065	0.859288	1.072	0.728503	0.910013	0.70898	0.830164	0.964493	1.24644	0.858885	1.18493	0.68867	0.946115	0.6741	0.869447	0.681604	0.761686	0.612164	0.700218	-0.0278144	-0.023977	-0.149738	0.360594	0.0170963	-0.141083	-0.0214496	0.00182804	-0.0391889	-0.132491	-0.167307	-0.0730068	-0.0308493	-0.121918	-0.155015	-0.121393	-0.0258957	0.105428	-0.0619933	-0.00981078	-0.0858401	-0.120157	-0.0763838	-0.138204	0.00271344	0.360859	0.11185	0.0164598	0.0659748	0.0666805	0.0643955	0.023774	0.0890884	0.404	0.833131	0.281785	0.463274	0.213758	0.136991	0.239335	0.106343	0.596	0.166869	0.718215	0.536726	0.786242	0.863009	0.760665	0.893657	-0.138204	0.38644	1	8	60.9274		60.3402	58.7548	0.825855		0.934416	0.727436		0.164654	0.322639	-1.37986		0	0	0.656191			0	0.253884		0.404	0	-0.360043
CD81	P60033	196	5	3	3	3	7.0343	7.1461	1	1	1.2141	1.13037	1.25963	0.450984	1.12238	0.769741	1.27594	0.733796	1.52942	1.00311	1.4698	0.623245	1.54882	0.80133	1.32881	0.814062	1.15524	0.530064	1.63376	1.20724	1.48663	1.15702	1.22784	0.92931	1.36451	0.623728	1.3245	0.567593	1.28488	0.724056	0.279891	0.176792	-0.16644	0.771299	0.261423	0.451037	0.0755443	0.362599	-0.201942	-0.618971	-0.136148	-0.0612974	0.152262	-0.575244	-0.0438127	0.351245	0.228341	0.302429	0.35623	0.219072	-0.410456	-0.0987225	-0.211491	0.153716	0.0729017	0.663082	0.134078	0.202978	0.294884	0.0529271	0.514424	0.279348	0.276828	0.833853	0.896479	0.928416	0.824312	0.0485544	0.334441	0.183784	0.745838	0.166147	0.103521	0.0715839	0.175688	0.951446	0.665559	0.816216	0.254162	-0.410456	0.5999	1	5			59.1071	59.6943	-0.356572		0.514624	0.432545						1	1	0.946046			0	0.0709661		0.166147	1	1.25436	0.499903
CD82	P27701	148	3	4	2	3	7.5635	7.3072	1	1	1.17087	0.872674	1.28136	0.945838	1.07329	0.713921	1.21404	0.860314	1.38941	1.01336	1.32159	0.833725	1.24116	0.815492	1.11237	0.769482	1.04375	0.842576	1.38272	0.885868	1.18734	1.04141	1.04947	0.721861	1.10102	0.855782	1.39031	0.984528	1.06413	1.02601	0.227579	-0.196486	-0.255632	-0.405829	0.194654	0.236208	-0.0905875	-0.0319007	-0.0918649	0.13092	-0.219774	0.233381	0.0691819	0.245522	-0.385729	0.0595411	0.0155464	-0.330731	0.215431	-0.0612441	0.0195277	0.00680367	0.157352	-0.163094	0.299859	0.106205	0.0293837	0.0414979	0.157533	0.320429	0.124691	0.314853	0.174306	0.542318	0.0215389	0.918948	0.338385	0.553089	0.518553	0.852031	0.139825	0.457682	0.978461	0.0810521	0.661615	0.446911	0.481447	0.147969	0.860175	-0.330731	0.462331	1	2	59.0484	46.4829	58.931	58.6374	0.105196	0.738576	0.580268	0.709751		0.323642	0.454582	6.01854	0.439286	1	1	1.04507			0	0.124531		0.457682	1	-0.0968855	0.499903
CD9	P21926	182	6	5	5	4	8.0133	7.6408	1	1	0.994872	0.877521	0.955997	0.834374	0.930734	0.776796	0.94783	0.915593	0.967894	0.926264	0.933874	0.905633	0.944621	0.940683	0.833203	0.768119	0.891554	0.784838	1.14729	1.05631	1.13388	1.08295	0.940686	0.794485	0.943301	0.8646	0.974437	0.822992	1.13063	0.904278	-0.00741771	-0.188494	-0.038638	-0.103159	0.0302199	0.0167172	0.0165082	0.0547818	0.0976547	0.0310654	-0.0169736	0.0359329	0.00400584	0.122014	0.214486	0.135887	-0.0979561	-0.0708984	0.0234686	0.035645	0.06436	0.00947963	0.0630099	0.175186	0.128041	0.0456232	0.00954788	0.0270635	0.0470858	0.0374105	0.0834443	0.0555775	0.0542242	0.0880796	0.158383	0.632807	0.696138	0.819356	0.554643	0.814488	0.986771	0.91192	0.841617	0.367193	0.303862	0.180644	0.445357	0.185512	0.0132291	0.175186	0.477257	1	8		63.9807	58.7548	58.7548	0.556643	0.269563	0.806761	0.728176		0.287512	0.445212	-5.22585		1	1	0.898714			0	0.464441		0.0880796	1	-0.817627	0.499903
CD97	P48960	327	7	5	6	4	7.1575	7.1205	1	1	0.984163	0.935576	0.867314	0.865457	0.911209	0.81031	0.933847	0.876525	0.946424	0.92303	0.847393	0.857848	0.859004	0.847593	0.636767	0.753217	0.689346	0.727798	0.752446	0.827183	0.777545	0.844956	0.621	0.671937	0.553564	0.605061	0.31594	0.401446	0.318632	0.344982	-0.0230303	-0.0960736	0.0712277	-0.0949878	0.0193004	0.0745821	0.0196332	-0.0173501	0.114463	-0.0495284	0.0473374	0.0306693	-0.165844	-0.151246	0.0122416	-0.218682	-0.059552	-0.01188	0.0469413	0.00114154	0.0324672	0.0390033	-0.158545	-0.10322	0.0516495	0.117532	0.0390901	0.0261511	0.115959	0.0117862	0.0103223	0.163287	0.0669723	0.227007	0.439788	0.723563	0.505811	0.659996	0.689527	0.0325234	0.103416	0.772993	0.560212	0.276437	0.494189	0.340004	0.310473	0.967477	0.896584	-0.158545	0.205648	1	7	57.2282	62.2191	58.2264	58.5787	0.909282	0.880954	0.980359	0.98288		0.144507	0.18123	-1.32114	0.650173	1	1	0.331807			1	0.240217	0.296051	0.227007	1	-0.57376	0.499903
CD99	P14209	159	4	2	3	2	7.0991	6.9487	1	1	0.860754	0.708879	0.705505	0.974498	0.946944	0.381218	0.599963	0.594218	0.677407	0.870073	0.609809	0.614207	0.482647	0.538412	0.800392	0.557655	0.638628	0.727244	0.649734	0.586148	0.883775	0.807465	0.835511	0.595742	0.762195	0.756181	0.921251	1.06468	1.15347	1.05896	-0.216328	-0.496389	0.424623	-1.35404	0.175149	0.550144	-0.337387	-0.190013	-0.325732	0.383068	0.44383	0.462136	-0.1325	0.344044	0.324313	-0.00776532	-0.356358	-0.46471	0.362647	-0.2637	0.0286678	0.452983	0.105772	0.158274	0.198033	1.25771	0.265161	0.104209	0.501197	0.0129442	0.336967	0.234815	0.363879	0.154141	0.0959437	0.849862	0.222688	0.533566	0.898805	0.621747	0.678153	0.845859	0.904056	0.150138	0.777312	0.466434	0.101195	0.378253	0.321847	-0.46471	0.574166	1	2		45.426	58.6374	58.6961		0.639515	0.4624	0.251913	58.9603	0.675224	0.475328	13.2408		0	1	0.992965		44	0	0.0345147		0.154141	0	-2.45848
CD99L2	Q8TCZ2	126	3		2		7.5284		1		1.04311		0.976583		1.01946		0.914532		0.98896		0.865057		0.923708		0.734125		0.780691		0.92356		0.950814		0.701561		0.681538		0.449835		0.374872		0.0608972		0.0619899		0.112878		0.0946417		0.0887249		0.041957		-0.0417749		-0.262997		0.0608972	0.0619899	0.112878	0.0946417	0.0887249	0.041957	-0.0417749	-0.262997																										-0.262997		1	8	59.9292		58.4025		0.845731		0.970432			0.142666	0.220546	-1.52665		0	0	0.374872			0	0.170039			0	0.191093
CDA	P32320	191	2	3	2	3	7.7447	7.2913	1	1	0.823604	0.853178	0.793496	0.905552	0.824881	0.803662	0.865071	0.88902	0.811455	0.950327	0.791692	0.830197	0.822612	0.823821	0.733351	0.800828	0.740287	0.794516	0.911571	0.934484	0.896021	0.955683	0.748743	0.686088	0.754428	0.712107	0.539157	0.426499	0.507991	0.433309	-0.279977	-0.229082	0.0559634	-0.172209	-0.0923081	0.0962078	0.0552727	-0.0111236	0.0135801	-0.0114158	-0.024823	0.0323625	0.0109116	0.0537015	-0.0859021	0.022854	-0.254529	-0.0581228	0.00194987	0.0220746	0.00108218	0.00376977	0.0323065	-0.031524	0.0359883	0.161342	0.133301	0.0469493	0.0176748	0.0404363	0.030257	0.0769022	0.0678564	0.00358479	0.229471	0.510055	0.612091	0.505581	0.519434	0.661207	0.342453	0.996415	0.770529	0.489945	0.387909	0.494419	0.480566	0.338793	0.657547	-0.254529	0.00982951	1	1	59.0484	63.5696	58.7548	58.7548	0.739039	0.782031	0.97359	0.776708		0.184761	0.259687	-2.55421	0.375811	0	1	0.47065			0	0.175728		0.00358479	0	-1.81187
CDADC1				2		2		6.5705		1		0.923142		0.888687		0.831293		0.983323		0.876784		0.758892		0.716339		0.573415		0.534397		0.597202		0.536896		0.363833		0.393301		0.311426		0.304234		-0.115376		-0.0963173		-0.165444		-0.0832534		-0.101666		-0.153575		0.112359		-0.0337071	-0.115376	-0.0963173	-0.165444	-0.0832534	-0.101666	-0.153575	0.112359	-0.0337071																										-0.165444		1	3		53.1767		57.2282		0.95785		0.986375		0.195023	0.103232	4.0515		0	0	0.304234			0	0.235582			0	-0.928242
CDAN1				2		2		6.1415		1		1.0586		0.894983		0.805451		0.72996		0.618642		0.3145		0.273902		0.141934		0.146192		0.143053		0.16339		0.108726		0.104445		0.067627		0.0801101		0.0821615		-0.152064		-0.238713		-0.199401				0.191766					0.0821615	-0.152064	-0.238713	-0.199401		0.191766																												-0.238713		1	3		47.8921		47.3049		0.996892		0.991513	53.4996	0.184002	0.156317	-0.587174		0	0	0.067627			0	0.186355			0	0.326121
CDC123	O75794	33	1	1	1	1	5.8688	6.1585	1	1	0.787962	0.885406	0.578683	0.792541	0.483578	0.942402	0.505322	0.79937	0.28404	0.982284	0.354363	0.75788	0.167556	0.761472	0.0196323	0.571105	0.0681321	0.692071		0.680016	0.0141644	0.790026		0.350895		0.470251		0.170289		0.122597	-0.343803	-0.175589	-0.259024	0.249857	-0.83111	0.297276	-1.08059	0.00682062		0.277165		0.216331		0.422391		-0.474063	-0.259696	-0.00458307	-0.266917	-0.536883	0.277165	0.216331	0.422391	-0.474063	0.118945	0.359833	0.797889	0.768913					0.511395	0.283705	0.495923	0.27848	0.12752	0.975854	0.632929	0.7438	0.232026	0.716295	0.504077	0.72152	0.87248	0.0241461	0.367071	0.2562	0.767974	0.277165	0.783717	1	5	45.9544	55.5254	45.1911	58.5787	0.959192	0.918067	0.996737	0.911546		0.137136	0.118509	1.14499	0.902079	0	0	0.122597			0	0.532957		0.283705	0	-1.84467
CDC16	Q13042	117	1	5	1	5	6.9184	6.9262	1	1	1.01944	1.06211	0.916826	0.907667	0.888399	0.811809	0.769037	0.757745	0.712871	0.62553	0.501652	0.425057	0.376489	0.339085	0.119682	0.149873	0.120398	0.100597	0.0897481	0.056551	0.0808922	0.0583533	0.0296176	0.0161657	0.0505773	0.0372213	0.0135142	0.000799008	0.0227678	0.00874645	0.027783	0.0869366	-0.0454401	-0.161022	-0.109412	-0.276633	-0.41408	-0.326007									0.0573598	-0.103231	-0.193022	-0.370043					0.041828	0.0817285	0.118243	0.0622766					0.0760191	0.549426	0.411635	0.338613	0.215184	0.271683	0.454904	0.973383	0.999548	0.450574	0.588365	0.661387	0.784816	0.728317	0.545096	0.0266167	0.000452165	-0.370043	0.120385	1	4	48.949	48.949	48.538	48.0095	0.998637	0.997788	0.999349	0.9993	54.3216	0.108327	0.100031	-0.675251	0.125039	0	0	0.00715659			0	0.0981183		0.450574	0	0.16863
CDC23	Q9UJX2	112	4	5	4	5	6.9418	6.7627	1	1	1.3126	0.938243	1.06047	0.770523	1.04615	0.931543	0.837227	0.734154	0.868311	0.660274	0.596707	0.456174	0.476238	0.413044	0.135809	0.188741	0.0783293	0.175043	0.019129	0.102937	0.0270473	0.104195	0.0103685	0.0564923	0.0275539	0.0583409	0.00438123	0.0415354	0.0119607	0.0446942	0.392432	-0.091966	-0.0196239	0.273785	0.0525918	-0.153017	-0.325339	-0.143289		-0.108692							0.150233	0.127081	-0.0502125	-0.234314	-0.108692				0.342521	0.207472	0.145387	0.128729					0.206027	0.661132	0.637568	0.444546	0.259791	0.113838	0.760886	0.9675	0.974306	0.338868	0.362432	0.555454	0.740209	0.886162	0.239114	0.0324996	0.025694	-0.234314	0.397162	1	4	49.6536	48.8316	49.1252	48.4205	0.988815	0.997079	0.998874	0.996604	54.4391	0.10695	0.102338	-0.469739	0.477024	1	1	0.0229583			1	0.189311	0.467234	0.338868	1	0.758374	0.499903
CDC27	P30260	341	7	6	7	6	6.9009	7.0383	1	1	1.01932	0.942532	0.885186	0.853723	0.875066	0.8154	0.727983	0.706221	0.679482	0.6555	0.496921	0.392017	0.416204	0.353497	0.152252	0.134893	0.152885	0.117037	0.0702678	0.0492533	0.0754794	0.0478699	0.0331899	0.0137782	0.0464866	0.0282894	0.0149091	0.00259724	0.029599	0.0119129	0.0276075	-0.0853861	-0.0165885	-0.06626	-0.0994688	-0.107523	-0.255726	-0.149217	0.00598595								-0.0288893	-0.0414243	-0.103496	-0.202471	0.00598595				0.0798986	0.0351231	0.00569546	0.0753134					0.0490076	0.449765	0.428201	0.326324	0.192769	0.332657	0.553982	0.996658	0.999983	0.550235	0.571799	0.673676	0.807231	0.667343	0.446018	0.00334234	1.65046e-05	-0.202471	0.432442	1	4	48.8316	48.5967	49.0077	48.6554	0.999533	0.999645	0.999529	0.99973	54.4978	0.10001	0.100024	0.117435	0.634852	1	1	0.00875316			1	0.210705	0.493094	0.449765	1	-0.379052	0.499903
CDC34	P49427	98	1	2	1	2	6.866	6.7153	1	1	1.45159	1.01714	1.3122	0.810142	0.857106	0.575669	0.514699	0.312192	0.353935	0.228858	0.180446	0.0880888	0.191696	0.104747	0.102875	0.0848981	0.107466	0.0754522	0.0991884	0.0648106	0.0972021	0.0640816	0.0571698	0.0344039	0.0643999	0.0407492	0.0233086	0.0108164	0.0441525	0.0215433	0.537629	0.0245135	-0.614439	-0.492936	-0.540247	-0.447985	0.0872544										0.281071	-0.553688	-0.494116	0.0872544					0.362828	0.0859154	0.0652388						0.171327	0.984788	0.000289209	0.000646992	0.919288	0.320419	0.421138	0.954157	0.999997	0.0152116	0.999711	0.999353	0.0807124	0.679581	0.578862	0.0458428	3.33118e-06	-1.0478	0.343548	2	2		45.8957	45.3085	43.8406		0.997075	0.994113	0.997013	49.3307	0.164313	0.153127	-1.32114		0	0	0.0170625			0	-0.357247		0.0152116	0	1.5892
CDC37	Q16543	796	22	30	14	16	8.5146	8.4308	1	1	1.00504	0.909195	0.933093	0.897753	0.922645	0.914157	0.97832	0.902864	0.945526	0.950775	0.892684	0.820268	0.880728	0.730899	0.542149	0.559887	0.441749	0.425211	0.280411	0.283785	0.154927	0.151894	0.0667586	0.0892328	0.0597361	0.0558726	0.0219233	0.0144324	0.0422225	0.0329611	0.00725488	-0.137338	-0.0162466	0.0261225	-0.0491891	0.0745952	-0.0194541	-0.166423	-0.295461	-0.396957	-0.855958	-0.901733					-0.0650417	0.00493796	0.0127031	-0.0929387	-0.346209	-0.878846			0.102243	0.0299595	0.0875287	0.103923	0.0717686	0.0323681			0.0712984	0.289861	0.516904	0.5434	0.216272	0.00622197	8.3805e-06	0.00216548	0.999998	0.710139	0.483096	0.4566	0.783728	0.993778	0.999992	0.997835	1.50002e-06	-1.22505	5.47934e-05	2	5	52.5895	53.0592	53.1767	53.1767	0.996549	0.992689	0.999755	0.993065	59.1365	0.100097	0.10154	0.352305	0.272393	1	1	0.0181779			1	-0.476336	0.00311434	0.289861	1	-0.60862	0.499903
CDC37L1	Q7L3B6	235	6	8	6	7	6.7925	7.134	1	1	1.03636	0.944245	1.04093	0.870371	0.967756	0.857608	0.863076	0.753712	0.767498	0.697617	0.532177	0.458938	0.321743	0.240772	0.15987	0.151352	0.137688	0.08389	0.148639	0.0893363	0.147461	0.0793172	0.098942	0.0699142	0.0907913	0.0584749	0.0434569	0.0253215	0.0591582	0.0423476	0.051522	-0.0827665	-0.105164	-0.0213112	-0.169324	-0.111578	-0.725998	-0.93063	-0.215502	-0.851335							-0.0156222	-0.0632376	-0.140451	-0.828314	-0.533419				0.0949563	0.0592929	0.0408325	0.144697	0.449602				0.157876	0.455028	0.324572	0.161114	5.69915e-05	0.00137712	0.256311	0.0937102	0.999318	0.544972	0.675428	0.838886	0.999943	0.998623	0.743689	0.90629	0.000681759	-1.36173	0.0746751	2	4	49.1839	48.8903	48.4793	48.0682	0.989611	0.998864	0.990819	0.997235	52.8537	0.151944	0.164294	-0.763327	0.0942471	1	1	0.0343892	0.5		1	-0.568166	0.15142	0.455028	1	-0.294806	0.499903
CDC40	O60508	314	5	14	3	12	7.0765	7.1629	1	1	0.879383	1.00314	0.738282	0.941057	0.779652	0.871961	0.766196	0.905603	0.639762	0.815985	0.601831	0.701282	0.495177	0.614596	0.198732	0.307832	0.179153	0.230077	0.0298648	0.0623926	0.0196105	0.0616615	0.00361256	0.0174154	0.00501547	0.0236051	0.00737508	0.0191911	0.0133283	0.0205365	-0.185436	0.0045159	0.0786585	-0.110018	-0.260179	-0.150336	-0.281412	-0.190355	-0.149635	-0.420028							-0.0904599	-0.0156798	-0.205257	-0.235884	-0.284832				0.134316	0.133415	0.0776704	0.0643868	0.191197				0.120197	0.307311	0.465002	0.132893	0.102698	0.0665238	0.051823	0.987111	0.989379	0.692689	0.534998	0.867107	0.897302	0.933476	0.948177	0.0128886	0.0106212	-0.284832	0.515038	1	5	49.0664	51.0041	49.36	51.2977	0.973275	0.995689	0.984595	0.997122	55.5547	0.100014	0.100015	0.293587	0.850195	1	1	0.0132831			1	0.155369	0.562034	0.307311	1	-0.770026	0.499903
CDC42	P60953	308	12	18	6	5	8.5711	8.9699	1	1	0.952816	0.994832	0.851872	0.879069	0.857305	0.886533	0.913882	0.919422	0.901518	0.937724	0.857197	0.867004	0.910974	0.944914	0.693539	0.73305	0.765239	0.834931	0.913949	0.933931	0.906666	0.974168	0.663925	0.639546	0.691483	0.746364	0.269247	0.14972	0.0512076	0.0435379	-0.0697304	-0.00747535	0.00917225	0.0121985	-0.0196508	0.0284352	0.0877837	0.124144	0.141934	0.187746	-0.011543	0.0608546	0.0586725	0.222831	-2.3945		-0.0386029	0.0106854	0.00439219	0.105964	0.16484	0.0246558	0.140752	-2.3945	0.044021	0.00213991	0.034002	0.0257107	0.0323944	0.0511928	0.116077		0.0436483	0.372826	0.535864	0.514761	0.809198	0.907462	0.582198	0.873958	3.35483e-09	0.627174	0.464136	0.485239	0.190802	0.0925376	0.417802	0.126042	1	-2.3945	0.0451629	1	8	58.5787	60.5751	58.931	58.7548	0.820293	0.838608	0.981223	0.953745		0.12397	0.11602	-0.733968	0.540102	1	1	0.0473727			1	-1.26205	0.110049	0.372826	1	-0.440734	0.499903
CDC42BPA	Q5VT25	534	6	5	6	5	6.7702	6.61	1	1	0.875383	1.06098	0.600522	0.7195	0.503603	0.603179	0.391176	0.470565	0.256471	0.370808	0.0915496	0.129645	0.0888477	0.130196	0.0173342	0.0511332	0.0324359	0.0472518	0.0287848	0.0460517	0.0325934	0.0463639	0.0193798	0.0304425	0.0227696	0.0364228	0.0107609	0.0118743	0.0178765	0.0199193	-0.192014	0.0853986	-0.253929	-0.254407	-0.609023	-0.343719											-0.0533078	-0.254168	-0.476371						0.19616	0.000338058	0.187598						0.128032	0.388533	0.0978801	0.0133423	0.460682	0.971634	0.691373	0.895049	0.998786	0.611467	0.90212	0.986658	0.539318	0.0283656	0.308627	0.104951	0.00121439	-0.476371	0.249885	1	3	45.2498	46.3067	44.369	45.6021	0.992505	0.997604	0.999114	0.998576	50.7399	0.100882	0.108683	-0.792685	0.431925	1	1	0.0113176			1	0.0266801	0.336122	0.388533	1	-0.53411	0.499903
CDC42BPB	Q9Y5S2	1100	23	28	21	24	7.3066	7.3747	1	1	0.943559	1.00458	0.737048	0.818152	0.665935	0.662714	0.560855	0.544922	0.38337	0.418866	0.243449	0.193305	0.141443	0.121713	0.0365087	0.0220405	0.0456856	0.0298784	0.0381624	0.0173017	0.041634	0.02617	0.033925	0.0121015	0.0295476	0.0194429	0.0154782	0.00471489	0.0218491	0.0110408	-0.0838149	0.00659008	-0.146377	-0.303983	-0.548892	-0.37956	-0.783397	-0.667392									-0.0386124	-0.22518	-0.464226	-0.725395					0.063926	0.111444	0.119736	0.0820277					0.0942833	0.428745	0.153967	0.0256567	0.00309504	0.950433	0.942191	0.862778	0.998933	0.571255	0.846033	0.974343	0.996905	0.0495666	0.0578091	0.137222	0.00106705	-1.18962	0.0105352	2	3	46.8352	47.1288	45.837	46.1306	0.994197	0.999603	0.999352	0.997903	51.5032	0.100002	0.103755	-0.998196	0.0406345	1	1	0.0100966			1	-0.452529	0.0466977	0.428745	1	-0.440794	0.499903
CDC42EP1				1		1		6.8723		1		1.02276		0.780037		0.685096		0.587842		0.479943		0.303224		0.27453		0.146123		0.173123		0.14249		0.185336		0.116222		0.140344		0.0873545		0.132371		0.0324654		-0.187238		-0.292566		-0.143422		0.244608		0.379282					0.0324654	-0.187238	-0.292566	-0.143422	0.244608	0.379282																												0.379282		1	6		47.0113		46.248		0.998496		0.99117	53.9693	0.17289	0.170573	-0.763327		0	0	0.0873545	1		0	0.601566			0	0.0105503
CDC42EP3	Q9UKI2	145	2	3	2	3	6.7749	6.6436	1	1	0.805154	0.835712	0.801238	0.938223	0.686248	0.745908	0.778701	0.844165	0.648979	0.779174	0.638806	0.717293	0.608475	0.664565	0.458374	0.572103	0.482334	0.643858	0.51063	0.741657	0.589743	0.721844	0.411222	0.609922	0.415858	0.595872	0.223198	0.230052	0.213392	0.261418	-0.312663	-0.258922	-0.223501	-0.330933	-0.262897	-0.115579	-0.0701794	-0.110152	0.0735073	0.170467	0.207809	-0.0390649	0.0161746	-0.0336224	-0.0648179	0.184399	-0.285792	-0.277217	-0.189238	-0.0901657	0.121987	0.084372	-0.0087239	0.0597904	0.0380011	0.0759657	0.10417	0.0282648	0.0685607	0.174566	0.0352118	0.176223	0.0876203	0.00364905	0.00432273	0.0251624	0.15688	0.909059	0.827844	0.460131	0.751102	0.996351	0.995677	0.974838	0.84312	0.0909413	0.172156	0.539869	0.248898	-0.752248	0.0721182	3	1	52.1785	58.2264	56.9346	58.6961	0.958518	0.812476	0.894743	0.971233		0.132441	0.102119	2.61293	0.494016	0	1	0.226625			0	-0.158672		0.00364905	0	-2.01039
CDC42EP4	Q9H3Q1	441	8	11	8	6	7.2583	7.3293	1	1	0.86252	0.952214	0.769482	0.922417	0.775543	0.856021	0.77612	0.867111	0.666626	0.863219	0.596826	0.688407	0.565378	0.612722	0.370016	0.480068	0.417277	0.447307	0.435847	0.520503	0.434145	0.449584	0.33459	0.397872	0.332672	0.347433	0.309106	0.305854	0.375096	0.364485	-0.21337	-0.0706422	0.0113188	-0.107774	-0.219403	-0.00648998	-0.0780952	-0.168029	0.173419	-0.101975	-0.00564631	-0.211317	-0.00829358	-0.19557	0.279159	0.253017	-0.142006	-0.0482275	-0.112946	-0.123062	0.0357218	-0.108482	-0.101932	0.266088	0.100923	0.0842111	0.150552	0.0635925	0.194733	0.145431	0.132425	0.0184851	0.111294	0.082447	0.310842	0.130376	0.111588	0.643027	0.13944	0.153623	0.990677	0.917553	0.689158	0.869624	0.888412	0.356973	0.86056	0.846377	0.00932335	0.266088	0.00682907	1	8	48.7728	50.3582	53.529	54.9969	0.969265	0.959473	0.984222	0.976189		0.28131	0.108955	4.69739	0.0490331	1	1	0.30748			1	0.525514	0.0365888	0.082447	1	-1.09734	0.498202
CDC5L	Q99459	381	7	8	6	8	7.1556	7.3443	1	1	0.980084	0.975922	0.725249	0.768848	0.553146	0.655195	0.116454	0.166522	0.0577073	0.118709	0.00443011	0.0374334	0.0224512	0.0547223	0.00828682	0.0470256	0.0194068	0.0518561	0.0176339	0.0561517	0.0181126	0.0652976	0.00869404	0.0320763	0.0176455	0.0442001	0.0133789	0.0140115	0.0166027	0.0244008	-0.0290229	-0.0351619	-0.390815	-0.230774		-0.488291											-0.0320924	-0.310795	-0.488291						0.00434093	0.113166							0.0587536	0.466229	0.209864	0.0348585	0.998522	0.953117	0.632139	0.963741	0.918326	0.533771	0.790136	0.965142	0.00147823	0.0468827	0.367861	0.036259	0.0816744	-0.488291	0.32339	1	3	44.9562	45.3085	44.2516	44.7213	0.999832	0.998952	0.999769	0.997147	47.0994	0.1189	0.130436	-0.645892	0.158809	1	1	0.0136952			1	0.0186717	0.404487	0.466229	1	-0.399392	0.499903
CDC73	Q6P1J9	306	7	11	7	10	6.9858	7.0294	1	1	1.05956	0.9443	0.73691	0.689026	0.646429	0.586415	0.160603	0.138919	0.11309	0.101654	0.0348529	0.0179707	0.0554285	0.0265279	0.0333314	0.0194916	0.0372069	0.0190329	0.0347639	0.0204488	0.0328099	0.0192068	0.0224763	0.0107578	0.0272237	0.0158745	0.0127099	0.00515444	0.018043	0.0107217	0.0834691	-0.0826829	-0.188995	-0.232636	-0.506029												0.000393114	-0.210816	-0.506029						0.117487	0.0308589							0.074173	0.501264	0.0561736	0.00138525	0.999756	0.690671	0.244524	0.996904	0.999962	0.498736	0.943826	0.998615	0.000243798	0.309329	0.755476	0.00309611	3.82336e-05	-0.506029	0.0667936	1	3	45.0736	45.0149	44.6039	44.4865	0.999639	0.999807	0.998755	0.999717	47.2168	0.115856	0.12274	-0.499098	0.0168646	1	1	0.00893216			1	0.00675399	0.141076	0.498736	1	-0.193109	0.499903
CDCP1	Q9H5V8	56	1		1		6.2804		1		1.16103		1.14971		1.14188		1.31607		1.31782		1.12972		0.908367		0.813848		0.995757		0.961055		0.846057		0.749315		0.70941		0.646741		0.622449		0.215401		-0.00985525		0.00191221		-0.314615		0.291035		-0.183863		-0.078953		-0.0552331		0.215401	-0.00985525	0.00191221	-0.314615	0.291035	-0.183863	-0.078953	-0.0552331																										-0.314615		1	4	59.9879		57.5805		0.758227		0.896914			0.296493	0.292717	-2.40741		0	0	0.622449			0	0.135359			0	1.17219
CDH1	P12830	165	5	3	5	2	7.0973	6.8641	1	1	0.876735	0.885507	0.990313	0.881699	0.792241	0.771288	0.901157	0.880803	0.861432	0.840865	0.814683	0.861024	0.829164	0.748851	0.679876	0.623202	0.700875	0.65969	0.747953	0.703879	0.793688	0.752052	0.613642	0.592647	0.629814	0.624219	0.509733	0.47516	0.381778	0.370033	-0.189788	-0.175425	-0.321945	-0.193017	-0.0650408	-0.0669467	0.0254191	-0.201375	0.0438854	0.0820881	0.0856235	0.0955061	0.0375289	0.0748796	-0.417007	-0.360759	-0.182606	-0.257481	-0.0659938	-0.0879777	0.0629868	0.0905648	0.0562042	-0.388883	0.010156	0.0911657	0.00134766	0.160367	0.0270134	0.00698803	0.0264109	0.0397739	0.0454029	0.0121782	0.0019522	0.180182	0.11511	0.809121	0.891106	0.783369	0.000110184	0.987822	0.998048	0.819818	0.88489	0.190879	0.108894	0.216631	0.99989	-0.440087	0.000583243	2	1	57.9915	56.5823	58.6374	58.7548	0.912792	0.9407	0.988671	0.981956		0.151986	0.202769	1.40922	0.184447	1	1	0.375906			1	0.0510581	0.010129	0.0121782	1	-1.35516	0.480337
CDH2	P19022	569	11	13	7	8	7.7123	7.8637	1	1	0.944324	0.918433	0.861651	0.907561	0.810927	0.964424	1.00552	1.10032	0.973242	1.04628	0.968565	1.03769	1.01285	1.01291	0.861685	0.863057	0.882196	0.817647	1.04793	1.12337	1.10887	1.0408	0.84044	0.90057	0.883927	0.873225	0.681654	0.633524	0.686717	0.587547	-0.0826464	-0.122754	-0.0875322	0.0876728	-0.0470644	-0.0726635	0.0644995	-0.0348672	0.0339402	-0.0779768	0.0815553	-0.110146	0.0727833	-0.044484	0.0106741	-0.108694	-0.1027	7.02764e-05	-0.059864	0.0148161	-0.0220183	-0.0142954	0.0141496	-0.0490097	0.0283603	0.123889	0.0181013	0.0702629	0.0791373	0.135553	0.0829205	0.0844057	0.0778288	0.105384	0.500356	0.226812	0.57459	0.390053	0.427998	0.571277	0.268791	0.894616	0.499644	0.773188	0.42541	0.609947	0.572002	0.428723	0.731209	-0.1027	0.0360534	1	1	63.7458	59.0484	58.7548	58.8722	0.796711	0.799971	0.858959	0.767266		0.112961	0.316172	-2.58357	0.386159	1	1	0.637132			0	0.277738		0.105384	1	-0.847752	0.499903
CDIPT	O14735	112	5	6	3	3	7.1339	7.598	1	1	1.90576	1.18111	1.92448	1.00997	1.50171	1.17736	1.87225	1.15289	2.16663	0.961391	2.29375	0.999979	1.76773	0.946807	1.49815	0.669331	0.719727	0.499281	1.35594	0.849398	0.747949	0.489197	0.682171	0.542432	0.462044	0.292606	0.357802	0.0974082	0.0605611	0.0130656	0.930367	0.240149	-0.357861	0.22125	0.210676	-0.262054	-0.375815	-0.0788266	-1.05766	-0.422866	-0.858283	-0.796026	-0.562102	-0.890482	-2.5627		0.585258	-0.0683058	-0.0256889	-0.227321	-0.740263	-0.827154	-0.726292	-2.5627	0.488058	0.409493	0.334271	0.210002	0.448868	0.0440227	0.2322		0.309559	0.988693	0.379727	0.454064	0.15986	0.00336993	0.00174135	0.00375312	1.03404e-07	0.0113069	0.620273	0.545936	0.84014	0.99663	0.998259	0.996247	1	-4.85641	0.0797751	4	5	58.6374	59.1658	54.762	51.1803	0.0818496	0.897096	0.832652	0.963096	62.1311	0.222511	0.114667	-5.93046	0.0818941	1	1	0.0368133			1	-2.91613	0.158735	0.0113069	1	3.52079	0.480337
CDK11B	P21127	260	6	11	5	8	6.7558	7.2471	1	1	0.91405	1.0243	0.398096	0.505767	0.385763	0.428512	0.178167	0.173276	0.206707	0.22112	0.104744	0.0381133	0.0870262	0.0670106	0.0498382	0.0307727	0.0450506	0.0405819	0.0498218	0.0424936	0.0612033	0.0534651	0.0359926	0.0397841	0.0501267	0.0527147	0.0267126	0.0420057	0.0315687	0.0442339	-0.129656	0.03464	-0.0453989	-0.239138	0.214358	0.351758											-0.0475078	-0.142269	0.283058						0.116175	0.136994	0.0971569						0.116775	0.411593	0.253887	0.899085	0.891786	0.722874	0.919734	0.970574	0.768088	0.588407	0.746113	0.100915	0.108214	0.277126	0.0802657	0.0294259	0.231912	0.283058	0.0330429	1	3	43.1947	44.1929	43.1947	43.7231	0.998896	0.999171	0.996692	0.99755	48.3912	0.128565	0.131289	-0.23487	0.717862	1	1	0.0343591			1	0.536916	0.0903965	0.411593	1	-0.49728	0.499903
CDK12	Q9NYV4	145	2	3	2	3	6.8447	6.793	1	1	0.876589	0.98732	0.687377	0.840954	0.673674	0.752183	0.605785	0.632937	0.560949	0.622953	0.406933	0.311761	0.336973	0.30867	0.204338	0.167935	0.193202	0.139422	0.129897	0.141953	0.15578	0.116238	0.036244	0.0885811	0.121608	0.0941207	0.0396684	0.0887793	0.0831491	0.0937506	-0.190028	-0.0184104	-0.0290521	-0.160943	-0.110935	-0.0229398	-0.272159	-0.0143745	-0.0808474	-0.268437	0.262138						-0.104219	-0.0949977	-0.0669376	-0.143267	-0.174642	0.262138			0.121352	0.0932611	0.0622223	0.182281	0.132646				0.118352	0.37924	0.389589	0.421611	0.336603	0.303991	0.484546	0.990207	0.943463	0.62076	0.610411	0.578389	0.663397	0.696009	0.515454	0.00979332	0.0565375	0.262138	0.961155	1	6	47.4811	47.4811	48.0682	48.2444	0.994855	0.997961	0.996479	0.997612	55.3198	0.132812	0.130342	0.675251	0.016591	0	1	0.0642238	1		0	0.522861		0.37924	0	-0.857397
CDK13	Q14004	150	3	8	3	8	6.7357	7.3524	1	1	0.90822	0.931241	0.745632	0.869604	0.738382	0.791108	0.585192	0.656635	0.536376	0.605422	0.341449	0.326235	0.290548	0.200091	0.191844	0.0814858	0.217571	0.0901917	0.232908	0.0726805	0.261394	0.0869115	0.174581	0.054291	0.188564	0.0720072	0.0564524	0.0301919	0.0667549	0.0381394	-0.138886	-0.102774	-0.014096	-0.136484	-0.125667	-0.117151	-0.232895	-0.705254	0.181552		0.166467		0.111155				-0.12083	-0.0752899	-0.121409	-0.469075	0.181552	0.166467	0.111155		0.0255353	0.0865413	0.00602157	0.334008					0.113026	0.144148	0.250263	0.143061	0.00073255	0.920478	0.961333	0.981475	0.98852	0.855852	0.749737	0.856939	0.999267	0.079522	0.0386668	0.0185246	0.0114797	-0.469075	0.224504	1	4	46.8352	47.8921	47.7746	47.7159	0.983712	0.998118	0.965339	0.995517	52.3253	0.163222	0.18248	0.381663	0.545743	1	1	0.0433221			1	0.0315824	0.312917	0.144148	1	-0.962874	0.499903
CDK16	Q00536	135	2	3	2	3	6.5112	6.6168	1	1	1.09623	0.976327	0.9065	0.853122	0.878585	0.783292	0.818031	0.661378	0.526652	0.513021	0.28481	0.219786	0.158075	0.126937	0.00821619	0.0317669	0.0522753	0.0274388	0.0136201	0.0213455	0.0298483	0.0284611	0.0305839	0.0131632	0.0324199	0.0245688	0.0300061	0.0089623	0.035131	0.0100367	0.132548	-0.0345632	-0.0451261	-0.123202	-0.635307	-0.366456	-0.849391	-0.791983									0.0489924	-0.0841642	-0.500882	-0.820687					0.118165	0.0552082	0.190107	0.0405936					0.101018	0.538419	0.43423	0.16793	0.0643809	0.983676	0.925169	0.82805	0.649259	0.461581	0.56577	0.83207	0.935619	0.0163242	0.0748306	0.17195	0.350741	-0.820687	0.0788781	1	4	48.3618	47.7159	46.8939	46.7177	0.997823	0.999788	0.999713	0.997323	51.0922	0.105626	0.110437	-1.23307	0.0664361	0	1	0.0194842			0	-0.204654		0.461581	0	0.115497
CDK18	Q07002	83	1	2	1	2	6.524	6.4775	1	1	0.997333	0.931439	0.757317	0.734328	0.644533	0.554447	0.589213	0.384175	0.474571	0.309458	0.353772	0.123609	0.347659	0.146889	0.221494	0.0747174	0.163358	0.0683661	0.259276	0.0505525	0.198062	0.0709048	0.244414	0.0334988	0.186574	0.0372559	0.530858	0.00770884	0.259903	0.0165841	-0.00385277	-0.102467	-0.232643	-0.405376	-0.312165	-0.312017	-0.0251448		-0.439231		-0.388536		-0.389575		-1.03036		-0.0531597	-0.319009	-0.312091	-0.0251448	-0.439231	-0.388536	-0.389575	-1.03036	0.0697306	0.122141	0.000104806						0.0639921	0.446837	0.214962	0.219839	0.610599	0.240617	0.549807	0.383461	0.537499	0.553163	0.785038	0.780161	0.389401	0.759383	0.450193	0.616539	0.462501	-1.03036	0.950614	1	8	46.0131	45.9544	46.3067	44.9562	0.984044	0.998546	0.994943	0.997709	52.4427	0.224679	0.160716	-0.352305	0.654166	0	0	0.138243	1		0	-0.345525		0.446837	0	-0.53317
CDK19				2		2		6.5506		1		0.962603		0.820747		0.860708		0.777328		0.724071		0.543899		0.589194		0.371247		0.284514		0.173716		0.171662		0.0796639		0.0888134		0.026167		0.0382054		-0.0549865		0.0685863		-0.102392		0.115404		-0.383881		-0.0171615					-0.0549865	0.0685863	-0.102392	0.115404	-0.383881	-0.0171615																												-0.383881		1	5		50.2995		51.2977		0.994802		0.993559	58.3731	0.100501	0.100251	0.998196		0	0	0.026167			0	0.0888214			0	-0.54477
CDK2	P24941	57	2	2	2	2	6.9517	6.651	1	1	1.09121	1.06567	0.979058	0.832365	0.90974	0.961436	0.890006	0.964487	0.842697	0.789757	0.834128	0.718883	0.58031	0.537031	0.437279	0.353094	0.305051	0.227497	0.268698	0.233701	0.206325	0.138725	0.105983	0.0693565	0.105351	0.0619448	0.0168388		0.0319525	0.0157286	0.125935	0.0917566	-0.105939	0.207975	-0.0788021	-0.288353	-0.523447	-0.420752	-0.519503	-0.634203	-0.381066	-0.752443					0.108846	0.0510177	-0.183578	-0.4721	-0.576853	-0.566755			0.024168	0.221971	0.148175	0.0726157	0.0811057	0.262603			0.135106	0.822689	0.670929	0.067184	0.00112347	0.000302541	0.000341423	0.2306	0.999874	0.177311	0.329071	0.932816	0.998877	0.999697	0.999659	0.7694	0.00012551	-1.61571	0.0670561	3	4	51.8849	51.5913	50.4757	50.1233	0.997214	0.989354	0.997265	0.997958	58.197	0.100096	0.100215	-1.43858	0.0244771	0	1	0.0168388			0	-0.738803		0.177311	0	0.495567
CDK4	P11802	31	1	6	1	6	7.0652	6.8634	1	1	1.21585	1.01893	1.07858	0.849396	1.1058	1.04323	1.02686	0.950145	0.979844	0.878566	0.975405	0.760004	0.827322	0.766911	0.621705	0.537675	0.559401	0.461582	0.420943	0.485904	0.351134	0.374666	0.0447403	0.127075	0.0596963	0.095685		0.0134015		0.0198881	0.281965	0.0270554	0.0359559	0.296546	-0.0676204	-0.112997	-0.237552	0.0130521	-0.152346	-0.220147	-0.261601	-0.375067					0.15451	0.166251	-0.0903089	-0.11225	-0.186246	-0.318334			0.180249	0.184265	0.0320863	0.177204	0.0479424	0.0802326			0.116996	0.808423	0.825151	0.302491	0.261016	0.148915	0.0458592	0.507771	0.979599	0.191577	0.174849	0.697509	0.738984	0.851085	0.954141	0.492229	0.020401	-0.318334	0.107524	1	6	53.5877	53.6464	53.2941	53.0592	0.967506	0.970282	0.972841	0.975298	60.7218	0.100193	0.100238	-0.440381	0.0679454	0	0	0.0134015			0	0.13286		0.191577	0	0.785536
CDK5	Q00535	253	9	9	6	7	7.3694	7.8432	1	1	1.07383	1.01602	0.87997	0.832559	0.805928	0.749428	0.644711	0.616195	0.378357	0.376331	0.245995	0.198055	0.112671	0.0968264	0.013385	0.0269473	0.0321983	0.0336942	0.0263465	0.0216893	0.0280633	0.023879	0.0132583	0.00886438	0.0157013	0.0117287	0.0095614	0.00129909	0.0132731	0.00636314	0.102769	0.0229315	-0.126803	-0.151763	-0.768904	-0.711385	-1.12651	-1.03243									0.0628504	-0.139283	-0.740144	-1.07947					0.0564538	0.0176498	0.0406716	0.066525					0.045325	0.573188	0.341842	0.0250483	0.00439937	0.981013	0.631802	0.823878	0.999013	0.426812	0.658158	0.974952	0.995601	0.0189867	0.368198	0.176122	0.000986505	-1.81962	0.000607801	2	3	47.5985	47.4811	46.0131	45.8957	0.998922	0.999644	0.999797	0.999663	51.1509	0.1	0.110159	-1.58537	0.00273225	1	1	0.00543024			1	-0.875804	0.0102483	0.426812	1	0.203495	0.499903
CDK5RAP1	Q96SZ6	248	3	2	3	2	6.0967	6.1865	1	1	0.962614	1.0639	0.672341	0.832795	0.539168	0.604924	0.449114	0.541776	0.355103	0.494651	0.283635	0.33127	0.218642	0.302242	0.132955	0.177444	0.116273	0.180097	0.0924936	0.172547	0.0941141	0.127292	0.0406385	0.0585951	0.0651634	0.0697948	0.0346858	0.025422	0.0454308	0.0221825	-0.0549709	0.0893601	-0.318458	-0.461209	-0.338841	-0.131285	-0.375463	-0.132303		0.0214105		-0.438847					0.0171946	-0.389833	-0.235063	-0.253883	0.0214105	-0.438847			0.102057	0.10094	0.146764	0.17194					0.130425	0.541081	0.0188052	0.0894559	0.0747781	0.304135	0.116002	0.991621	0.716713	0.458919	0.981195	0.910544	0.925222	0.695865	0.883998	0.00837927	0.283287	-0.389833	0.156362	1	2	46.0718	47.3049	44.7801	46.7177	0.999449	0.984827	0.995686	0.993131	55.3786	0.135844	0.105169	-0.939479	0.499266	0	1	0.0300539			0	0.0848222		0.458919	0	-0.0864193
CDK5RAP2	Q96SN8	49	3		1		7.5804		1		1.00778		0.886328		0.95775		1.00778		1.10394		1.00334		1.0073		0.820771		0.834557		0.919704		0.898507		0.497578		0.444639		0.0187931		0.0428225		0.0111758		0.111809		0.131483		0.00568247		0.0240301		-0.0336392		-0.162288				0.0111758	0.111809	0.131483	0.00568247	0.0240301	-0.0336392	-0.162288																											-0.162288		1	7	58.0502		57.9328		0.931265		0.987401			0.100628	0.113722	-0.117435		0	0	0.0187931			0	0.237702			0	-0.124639
CDK5RAP3	Q96JB5	601	14	18	11	13	7.7066	7.7772	1	1	1.11695	1.10458	0.891662	0.774787	0.768159	0.813252	0.66874	0.628903	0.320331	0.279425	0.167922	0.110272	0.126426	0.0764294	0.0231829	0.019379	0.0418298	0.0292159	0.0300081	0.0237795	0.033916	0.0265571	0.015679	0.0129143	0.021091	0.020722	0.00471627	0.00551856	0.00856603	0.0115947	0.159568	0.143502	-0.215091	0.0699023	-1.06188	-1.17038	-0.409501										0.151535	-0.0725944	-1.11613	-0.409501					0.0113602	0.201521	0.0767158						0.0965323	0.919275	0.242624	3.193e-07	0.000442304	0.999985	0.937675	0.999872	0.999999	0.0807255	0.757376	1	0.999558	1.5298e-05	0.0623254	0.000128031	1.19344e-06	-1.52563	0.00851167	2	3	47.5398	47.2462	45.426	45.4847	0.998634	0.991067	0.999073	0.999353	50.505	0.101919	0.121486	-1.93768	0.00591587	1	1	0.00511741			1	-0.678284	0.041241	0.0807255	1	0.766642	0.497186
CDK6	Q00534	337	10	10	8	7	7.476	7.5092	1	1	1.09207	1.02511	0.992844	0.87311	0.963039	0.925401	1.00786	0.958979	1.07492	0.970837	0.98881	0.89498	0.922707	0.883852	0.821396	0.640836	0.639965	0.562332	0.669262	0.601781	0.4359	0.365591	0.168198	0.146246	0.087861	0.061638	0.01021	0.00102251	0.0165928	0.00818524	0.127067	0.0357835	-0.0439741	0.0839149	0.0929393	0.0177299	-0.0998201	-0.0180504	-0.360085	-0.188534	-0.618574	-0.719009	-0.936869				0.0814251	0.0199704	0.0553346	-0.0589352	-0.27431	-0.668791	-0.936869		0.064547	0.0904312	0.0531811	0.0578199	0.121304	0.0710185			0.0763837	0.583666	0.520686	0.55712	0.439195	0.240919	0.0527186	0.0078838	0.999693	0.416334	0.479314	0.44288	0.560805	0.759081	0.947281	0.992116	0.000306958	-0.936869	0.0552901	1	7	55.5254	55.173	54.6446	54.4684	0.97169	0.961939	0.988868	0.989116	62.4834	0.100279	0.100004	-0.792685	0.0565436	1	1	0.00561625			1	-0.282714	0.124176	0.416334	1	0.321445	0.499903
CDK7	P50613	171	3	3	3	3	6.7233	6.9439	1	1	0.891392	0.937386	0.724087	0.832174	0.753526	0.790913	0.666116	0.772382	0.641902	0.76532	0.541804	0.600939	0.528203	0.545901	0.326549	0.37382	0.337482	0.296691	0.226018	0.243916	0.175313	0.187798	0.0375532	0.0534334	0.0450112	0.0535236	0.015374	0.0162567	0.0289803	0.0226199	-0.165868	-0.0932844	0.0574955	-0.0733665	-0.0534188	-0.0132527	-0.0366762	-0.138582	0.0475125	-0.333385	-0.366504	-0.377204					-0.129576	-0.00793548	-0.0333358	-0.0876289	-0.142936	-0.371854			0.0513243	0.0925334	0.0284018	0.0720579	0.269335	0.00756606			0.0868697	0.14915	0.473869	0.39172	0.237552	0.12702	0.00522815	0.854889	0.999921	0.85085	0.526131	0.60828	0.762448	0.87298	0.994772	0.145111	7.94889e-05	-0.371854	0.0374763	1	6	48.7728	50.7105	50.6518	51.65	0.988323	0.993284	0.978363	0.994708	58.9603	0.101035	0.1004	1.40922	0.325214	1	1	0.0158154			1	0.0969018	0.0981442	0.14915	1	-1.01841	0.499903
CDK9	P50750	238	5	7	4	5	7.1181	7.0515	1	1	1.12065	1.01268	0.929574	0.845075	0.999019	0.808838	0.69405	0.659329	0.722779	0.629456	0.491829	0.374282	0.382295	0.308837	0.109496	0.110113	0.0456494	0.0691959	0.00442324	0.0198136	0.00455165	0.0278751	0.00816567	0.00881693	0.00634246	0.0220452	0.00502983	0.00323049	0.00607574	0.0143393	0.164334	0.0181762	0.103942	-0.0632281	0.0585159	-0.0668935	-0.363471	-0.27728									0.0912549	0.0203571	-0.00418875	-0.320375					0.103349	0.118207	0.0886778	0.0609464					0.0927951	0.583057	0.518678	0.496155	0.233642	0.0230267	0.728439	0.857393	0.991413	0.416943	0.481322	0.503845	0.766358	0.976973	0.271561	0.142607	0.00858738	-0.320375	0.328642	1	4	48.6554	48.2444	48.4793	47.6572	0.994632	0.998491	0.996334	0.997242	53.206	0.100004	0.100003	-0.381663	0.493592	1	1	0.00413016			1	0.131489	0.409226	0.416943	1	0.383864	0.499903
CDKAL1	Q5VV42	44	1	1	1	1	6.0602	6.3835	1	1	1.02802	0.990318	0.561901	0.782152	0.710295	0.7039	0.257873	0.525328	0.4108	0.649885	0.147098	0.416201	0.225133	0.436266	0.0968688	0.321012	0.140169	0.278625	0.0644845	0.273202	0.117087	0.276577	0.0257358	0.17493	0.0233019	0.229428		0.165875		0.181913	0.0398708	-0.0140363	0.338102	-0.152078	0.671775	0.306966	0.614002	0.0679294		-0.204299		0.017716		0.391266		0.133151	0.0129173	0.0930121	0.48937	0.340966	-0.204299	0.017716	0.391266	0.133151	0.038118	0.346609	0.257959	0.386132					0.257204	0.519584	0.637712	0.95583	0.89221	0.731707	0.939761	0.680215	0.639318	0.480416	0.362288	0.0441698	0.10779	0.268293	0.0602392	0.319785	0.360682	0.48937	0.507484	1	3	44.4278	46.7177	45.9544	49.6536	0.998228	0.977567	0.99177	0.992462	56.2006	0.20962	0.154275	2.23126	0.412878	0	0	0.165875			0	0.675531		0.480416	0	-0.11358
CDKL1				2		1		7.0254		1		0.939997		0.72038		0.691953		0.518867		0.483929		0.0657383		0.0832842		0.00806779		0.0175255		0.0102858		0.0126365		0.00519759		0.00573081				0.00691151		-0.0892718		-0.0580853		-0.10057											-0.0892718	-0.0580853	-0.10057																															-0.10057		1	3		46.5416		46.659		0.989012		0.992014	50.6812	0.1	0.100001	0.117435		0	0	0.00691151			0	0.279169			0	-0.762482
CDKN1A				3		3		6.6185		1		0.791842		0.676751		0.513577		0.372191		0.32424		0.205735		0.166237		0.138558		0.105065		0.139408		0.0905446		0.107296		0.0822442		0.115395		0.098332		-0.336715		-0.398046		-0.19898		-0.307552									-0.336715	-0.398046	-0.19898	-0.307552																														-0.398046		1	2		45.3672		45.6608		0.999081		0.996647	50.9747	0.191783	0.149848	0.293587		0	0	0.098332			0	0.079304			0	-2.33375
CDKN1B				1		1		6.6002		1		1.15261		0.976268		1.11259		0.895558		0.89009		0.848802		0.89651		0.642734		0.63116		0.901954		0.800086		0.784272		0.506327		0.614525		0.530264		0.204905		0.188568		-0.00883549		0.0788916		-0.0262181		-0.172898		-0.631284		-0.212761	0.204905	0.188568	-0.00883549	0.0788916	-0.0262181	-0.172898	-0.631284	-0.212761																										-0.631284		1	7		65.0376		58.0502		0.593328		0.892703		0.199687	0.114204	-6.98737		0	0	0.530264			0	-0.0774012			0	1.10554
CDKN2AIP	Q9NXV6	888	14	12	14	10	7.0433	7.118	1	1	1.01183	1.02701	0.822261	0.819733	0.803868	0.810035	0.715071	0.699533	0.648994	0.646772	0.441575	0.379955	0.336582	0.30962	0.124126	0.0967904	0.0895525	0.0814529	0.0744522	0.0577445	0.0758674	0.0677297	0.0446152	0.04767	0.0553637	0.0524623	0.0215915	0.014154	0.0279303	0.0254278	0.0169728	0.038451	-0.0326379	-0.017171	-0.13988	-0.113136	-0.391701	-0.295328									0.0277119	-0.0249044	-0.126508	-0.343514					0.0151874	0.0109367	0.0189104	0.068146					0.0282951	0.597898	0.411821	0.136145	0.00517236	0.00401032	0.867599	0.966982	0.99988	0.402102	0.588179	0.863855	0.994828	0.99599	0.132401	0.0330183	0.000119963	-0.343514	0.109628	1	4	48.4205	48.3031	48.0095	48.0095	0.996997	0.998659	0.996443	0.998311	53.7932	0.105814	0.105561	-0.352305	0.0266715	1	1	0.0178728			1	0.115942	0.193924	0.402102	1	-0.0196345	0.499903
CDKN2AIPNL	Q96HQ2	90	2	3	2	2	7.0126	6.6414	1	1	1.05028	1.05859	1.00164	0.96418	1.04525	0.958038	0.917387	1.03124	0.965021	0.978238	0.947016	0.860484	0.722732	0.877162	0.794175	0.606043	0.633839	0.640524	0.779545	0.691113	0.731165	0.71252	0.701594	0.481242	0.614227	0.483858	0.17973	0.104174	0.171438	0.098852	0.0707725	0.082148	0.0614823	-0.0092201	0.0730285	-0.0761296	-0.389927	0.0276956	-0.325342	0.0798332	-0.0924347	0.0440082	-0.191866	0.00781929	-0.0681512		0.0764603	0.0261311	-0.00155053	-0.181116	-0.122754	-0.0242132	-0.0920233	-0.0681512	0.00804365	0.0499942	0.105471	0.295304	0.286502	0.0964797	0.141199		0.140428	0.736653	0.586435	0.494824	0.0757488	0.158596	0.419805	0.224107	0.27558	0.263347	0.413565	0.505176	0.924251	0.841404	0.580195	0.775893	0.72442	-0.181116	0.36509	1	4	58.6961	57.463	57.2869	57.7566	0.909456	0.933426	0.91826	0.97824		0.109407	0.103037	-0.557816	0.486861	0	1	0.135145			0	0.225053		0.263347	0	0.289918
CDKN2C	P42773	101	2	8	2	4	6.9345	7.3321	1	1	0.901331	0.912527	0.850891	0.93364	0.875031	0.743909	0.786627	0.904082	0.745879	0.962713	0.727757	0.798182	0.598362	0.748655	0.547189	0.562668	0.507634	0.507024	0.464808	0.468114	0.360166	0.396162	0.202084	0.20758	0.150327	0.144598	0.00891495	0.0330881	0.049593	0.062189	-0.149872	-0.13206	0.0403603	-0.32774	-0.0767388	0.090652	-0.282439	-0.0924156	-0.108249	-0.15023	-0.367972	-0.240769	-0.426849	-0.52162			-0.140966	-0.14369	0.00695662	-0.187427	-0.12924	-0.304371	-0.474234		0.0125946	0.260287	0.118363	0.134367	0.0296846	0.0899463	0.0670132		0.101751	0.303592	0.300177	0.510191	0.248264	0.318517	0.139307	0.0523514	0.999958	0.696408	0.699823	0.489809	0.751736	0.681483	0.860693	0.947649	4.2278e-05	-0.474234	0.00508367	1	7	52.1785	54.1161	53.6464	55.173	0.979128	0.987067	0.958909	0.973835	63.8339	0.102756	0.1002	1.26242	0.413703	0	1	0.0210015			0	0.0281159		0.303592	0	-1.09074
CDNF				1		1		6.2286		1		1.07849		0.873057		0.893833		0.96619		0.903273		0.757029		0.859658		0.572405		0.55896		0.683739		0.629199		0.45614		0.446805		0.314453		0.355075		0.109014		0.0339304		-0.0971461		0.183414		-0.0342923		-0.11993		-0.0298337		0.175278	0.109014	0.0339304	-0.0971461	0.183414	-0.0342923	-0.11993	-0.0298337	0.175278																										0.183414		1	4		56.2887		56.8171		0.923712		0.959851		0.122659	0.109333	0.528457		0	0	0.314453			0	0.469969			0	0.496635
CDS2	O95674	157	2	5	2	2	7.3699	7.7795	1	1	1.26459	0.952626	1.2058	0.868996	1.26897	0.77203	1.37384	0.826246	1.58541	0.856647	1.51473	0.736617	1.60053	0.744801	1.23429	0.612283	1.13984	0.634436	1.45942	0.78239	1.33108	0.758129	1.10802	0.620466	0.927545	0.506915	0.120523	0.071081	0.0176317	0.0309739	0.33867	-0.0700181	0.07367	-0.170693	0.206646	0.0521302	0.0794925	0.0159394	-0.114852	0.0512755	-0.132797	-0.0454439	-0.256489	-0.29161			0.134326	-0.0485115	0.129388	0.047716	-0.0317882	-0.0891206	-0.27405		0.288986	0.172791	0.109259	0.0449388	0.11747	0.0617681	0.0248337		0.117149	0.68521	0.430493	0.67896	0.56838	0.4543	0.374068	0.167056	1.28781e-05	0.31479	0.569507	0.32104	0.43162	0.5457	0.625932	0.832944	0.999987	-0.27405	0.69469	1	7		57.9915	58.7548	56.8759		0.775266	0.655851	0.774887	65.0669	0.100001	0.107098	-0.176152		0	1	0.0243028			0	0.162613		0.31479	0	0.657364
CDV3	Q9UKY7	443	12	9	8	7	7.9538	8.0701	1	1	0.917233	0.833788	0.975815	0.857823	0.923064	0.718142	0.861541	0.81733	0.848957	0.906653	0.839386	0.863456	0.734579	0.768976	0.735835	0.701058	0.757549	0.748027	0.809561	0.826145	0.799024	0.816841	0.837242	0.673888	0.80724	0.608956	0.680802	0.53712	0.680916	0.648182	-0.12464	-0.262247	-0.0801767	-0.25641	-0.0212271	0.149631	-0.192418	-0.167183	0.0419573	0.0935562	-0.0189007	-0.016341	-0.0526458	-0.14617	0.000243004	0.271156	-0.193443	-0.168294	0.064202	-0.179801	0.0677568	-0.0176208	-0.099408	0.135699	0.0973028	0.124616	0.120815	0.0178437	0.0364859	0.00180996	0.0661318	0.191564	0.0820712	0.0218936	0.0362724	0.769381	0.0288271	0.781235	0.418816	0.131486	0.931714	0.978106	0.963728	0.230619	0.971173	0.218765	0.581184	0.868514	0.0682856	-0.361737	0.153042	2	1	60.6338	62.043	59.6356		0.78238	0.837338	0.926708			0.211974	0.322889	-1.70281		1	1	0.608961			0	0.103699		0.0218936	1	-1.42397	0.480337
CDYL	Q9Y232	100	3	1	3	1	7.2138	6.4687	1	1	1.12297	0.904094	0.898314	0.843272	0.973456	0.727426	0.915986	0.644362	0.754344	0.661106	0.658163	0.332121	0.615915	0.316233	0.306652	0.240825	0.377067	0.198497	0.229935	0.244802	0.367736	0.258868	0.153273	0.213075	0.261338	0.218198	0.148971	0.283973	0.156006	0.279143	0.167323	-0.145456	0.115895	-0.213197	-0.280103	0.03701	-0.0957149	-0.0707232	0.298221	-0.278868	0.677444	0.0806053	0.769808	0.0342788	0.0665761	-0.0247493	0.0109338	-0.0486507	-0.121546	-0.083219	0.00967624	0.379025	0.402043	0.0209134	0.221168	0.232703	0.224233	0.0176718	0.408064	0.422029	0.520097	0.0645768	0.263818	0.520766	0.4085	0.283006	0.346509	0.51838	0.952935	0.960885	0.539664	0.479234	0.5915	0.716994	0.653491	0.48162	0.0470649	0.0391149	0.460336	0.781068	0.226195	2	6	49.9472	46.8939	52.1785	47.3049	0.994995	0.998584	0.98307	0.97499	59.4888	0.243407	0.168643	1.32114	0.691019	0	0	0.216472		55.5,58.6	0	0.871513		0.479234	0	-0.126176
CEBPA	P49715	76	2	4	2	4	6.6265	6.8228	1	1	0.898611	0.9207	0.780659	0.779273	0.756613	0.678436	0.662943	0.567036	0.55235	0.551144	0.50347	0.444966	0.422769	0.364269	0.341358	0.340437	0.355128	0.314086	0.408703	0.388926	0.432204	0.337963	0.337293	0.332839	0.335839	0.291327	0.352086	0.284608	0.352983	0.28991	-0.154231	-0.119197	-0.0451371	-0.199915	-0.263302	-0.0410126	-0.252038	-0.28869	0.0570531	-0.116231	0.0806608	-0.202634	-0.00622901	-0.192184	0.00367186	0.0266311	-0.136714	-0.122526	-0.152157	-0.270364	-0.0295887	-0.0609867	-0.0992063	0.0151515	0.0247733	0.109444	0.157182	0.0259165	0.12253	0.20032	0.13149	0.0162347	0.0984864	0.0840144	0.106178	0.0645651	0.00744964	0.377097	0.261061	0.153002	0.563812	0.915986	0.893822	0.935435	0.99255	0.622903	0.738939	0.846998	0.436188	-0.270364	0.192259	1	4	46.8939	45.8957	51.2977	49.7123	0.978045	0.98028	0.932303	0.955289	65.3018	0.345439	0.153533	4.11022	0.0482135	0	1	0.318347			0	0.16509		0.0840144	0	-1.06374
CEBPB	P17676	313	10	6	8	5	7.6105	7.4872	1	1	0.901909	0.850558	0.814385	0.693888	0.691031	0.652021	0.646132	0.600536	0.559073	0.563761	0.497649	0.43011	0.387116	0.399902	0.366545	0.292627	0.333918	0.273681	0.383721	0.340794	0.333836	0.308017	0.339844	0.261795	0.29134	0.244046	0.320571	0.230728	0.295556	0.256763	-0.148946	-0.233519	-0.23696	-0.0897855	-0.208792	-0.0911665	-0.362364	-0.105059	-0.134495	-0.0965695	-0.200918	-0.145889	-0.222168	-0.101284	-0.117211	0.154245	-0.191232	-0.163373	-0.149979	-0.233711	-0.115532	-0.173404	-0.161726	0.0185173	0.0598019	0.104068	0.0831739	0.181942	0.0268176	0.0389115	0.0854782	0.191948	0.0965177	0.0289197	0.0485537	0.0618824	0.0128727	0.112221	0.0403637	0.0500368	0.580159	0.97108	0.951446	0.938118	0.987127	0.887779	0.959636	0.949963	0.419841	-0.354605	0.0517171	2	1	46.9526	46.1893	50.2995	50.2995	0.978906	0.987648	0.967974	0.98358	63.8926	0.300317	0.137894	3.72856	0.0103162	1	1	0.275649			1	0.108491	0.118987	0.0289197	1	-1.40993	0.480337
CEBPD	P49716	85	2	1	2	1	6.7156	6.3878	1	1	0.861806	0.874838	0.825554	0.832089	0.697507	0.705239	0.685271	0.671143	0.537069	0.602363	0.458254	0.437484	0.42064	0.386235	0.291646	0.335853	0.31021	0.292012	0.315049	0.352021	0.340217	0.307244	0.273966	0.260702	0.262354	0.233996	0.236421	0.215285	0.199263	0.230297	-0.214565	-0.192913	-0.243155	-0.238626	-0.351566	-0.155988	-0.123562	-0.17975	0.0890297	-0.201802	0.110876	-0.196277	-0.062481	-0.155914	-0.246685	0.0972488	-0.203739	-0.240891	-0.253777	-0.151656	-0.0563862	-0.0427004	-0.109197	-0.074718	0.01531	0.00320268	0.138294	0.0397315	0.205649	0.21719	0.0660668	0.243198	0.11608	0.0443176	0.0249501	0.0203787	0.0952409	0.306386	0.350349	0.16782	0.252286	0.955682	0.97505	0.979621	0.904759	0.693614	0.649651	0.83218	0.747714	-0.698406	2.35969e-05	3	1	47.4223	47.1875	50.7105	50.828	0.985042	0.980967	0.973729	0.974789	64.5972	0.291714	0.109932	3.46433	0.00143328	0	0	0.21478			0	-0.122498		0.0443176	0	-1.48935
CEBPG				1		1				1		1.00912		0.969179		0.706575		0.829724		0.82355		0.731211		0.650537		0.577625		0.490595		0.538053		0.553358		0.481094		0.443436		0.443396		0.423437		0.0130965		-0.45592		-0.0107763		-0.168658		-0.2356		0.040466		-0.117592		-0.0664484	0.0130965	-0.45592	-0.0107763	-0.168658	-0.2356	0.040466	-0.117592	-0.0664484																										-0.45592		1	2		49.4775		55.5254		0.949439		0.918142		0.358623	0.133416	6.0479		0	0	0.423437			0	0.0404203			0	-0.112442
CEBPZOS	A8MTT3	77	2	2	2	2	7.3878	7.3125	1	1	1.37997	1.18897	1.32563	0.727676	1.17206	1.33467	1.15883	1.16236	1.42266	0.927805	1.30257	0.920798	1.25101	1.01402	0.972956	0.642962	0.869347	0.643027	1.00564	0.989474	0.935999	0.889968	0.756211	0.658681	0.94283	0.839233	0.571585	0.203135	0.643089	0.608301	0.464641	0.249708	-0.177635	0.875111	0.295923	-0.325166	-0.0582706	0.139136	-0.162442	0.000146567	-0.103537	-0.152909	0.31821	0.349491	0.170051	1.58235	0.357175	0.348738	-0.0146213	0.0404326	-0.0811478	-0.128223	0.33385	0.876199	0.15198	0.744404	0.439176	0.139588	0.114968	0.0349117	0.0221192	0.998643	0.330724	0.864461	0.859065	0.481445	0.551168	0.398287	0.342272	0.849132	0.99143	0.135539	0.140935	0.518555	0.448832	0.601713	0.657728	0.150868	0.00856994	0.876199	0.361022	1	8	59.6356	61.1622	59.6356	59.1071	0.762622	0.707939	0.958446	0.833206		0.103496	0.109911	-1.02756	0.331237	0	1	0.38736		66.3	0	0.935428		0.135539	0	2.07246
CELF1	Q92879	318	9	4	7	3	7.4147	7.1878	1	1	1.11531	0.989687	0.854634	0.761937	0.762535	0.708065	0.380593	0.373437	0.239886	0.258993	0.0493583	0.0580441	0.0621447	0.0567093	0.0211762	0.0242081	0.0295124	0.0302542	0.0315388	0.0279835	0.0314814	0.0297032	0.0244881	0.0252736	0.02406	0.0217557	0.0145977	0.0122952	0.0184996	0.0164888	0.157449	-0.0149559	-0.164504	-0.10579	-0.6659	-0.527952											0.0712468	-0.135147	-0.596926						0.121909	0.0415171	0.0975442						0.0869901	0.759493	0.0976558	5.77428e-05	0.921978	0.998927	0.661319	0.121448	0.998566	0.240507	0.902344	0.999942	0.0780217	0.00107252	0.338681	0.878552	0.00143446	-0.596926	0.00887146	1	3	46.1893	46.0131	45.3085	45.2498	0.999385	0.999111	0.99959	0.999559	49.0371	0.111729	0.120091	-0.822044	0.0125161	1	1	0.0134464			1	-0.0543167	0.0420075	0.240507	1	0.256812	0.499903
CELF2	O95319	62	1	0	1	0	6.4809		1		0.987433		0.957533		0.887833		0.831701		0.791238		0.600809		0.473975		0.215584		0.14875		0.0747089		0.06127		0.0486656		0.0403926		0.0341489		0.09225		-0.018245		-0.109034		-0.0719524		-0.342094		-0.535359								-0.018245	-0.109034	-0.0719524	-0.342094	-0.535359																													-0.535359		1	5	49.6536		49.5949		0.998825		0.999225		54.3804	0.116651	0.116386	-0.0587174		0	0	0.0341489			0	-0.0129517			0	-0.311461
CELSR2				1		1		6.2697		1		0.914887		0.570355		0.759212		0.758706		0.832599		0.809259		0.694298		0.583356		0.641737		0.501794		0.647625		0.410676		0.495621		0.367112		0.287157		-0.128334		0.412642		0.134079		-0.221047		0.137606		0.368064		0.271235		-0.35438	-0.128334	0.412642	0.134079	-0.221047	0.137606	0.368064	0.271235	-0.35438																										0.412642		1	2		53.7051				0.85343								0	0	0.287157			0	0.62398			0	-1.01053
CEMIP2	Q9UHN6	1384	38	41	28	29	7.9611	7.7212	1	1	0.984067	1.02381	0.890093	0.868201	0.870992	0.939714	0.885193	0.952013	0.870211	0.965284	0.795826	0.873417	0.816117	0.873455	0.615169	0.670898	0.646632	0.687453	0.666573	0.71303	0.678186	0.723903	0.434176	0.463797	0.467861	0.496762	0.381012	0.33443	0.353337	0.316383	-0.0231722	0.0339487	-0.0312972	0.114192	-0.0246268	0.0199715	0.0363231	6.24419e-05	0.0719637	0.0351671	0.0249181	0.0218345	0.1078	0.0990621	-0.10879	-0.0800357	0.00538822	0.0414477	-0.0023277	0.0181928	0.0535654	0.0233763	0.103431	-0.0944127	0.0403906	0.102877	0.0315358	0.0256402	0.0260191	0.00218047	0.00617893	0.0203323	0.0318943	0.534817	0.746822	0.484941	0.615786	0.802983	0.647197	0.941812	0.0738352	0.465183	0.253178	0.515059	0.384214	0.197017	0.352803	0.058188	0.926165	0.103431	0.249022	1	7	55.4666	58.5787	57.2869	57.6392	0.969281	0.969259	0.957279	0.992307		0.124197	0.101676	0.440381	0.804964	1	1	0.33486			1	0.416231	0.335366	0.465183	1	-0.16139	0.499903
CENPE	Q02224	77	2		2		7.8023		1		1.07269		0.976143		0.886859		0.901565		0.979302		0.913345		0.732501		0.57074		0.340719		0.141349		0.070192		0.0370672		0.0624535		0.0439884		0.0549971		0.101231		-0.138389		0.119322		-0.318329		-0.744252								0.101231	-0.138389	0.119322	-0.318329	-0.744252																													-0.744252		1	5	52.3546		51.4738		0.983502		0.981463		57.4924	0.100008	0.100005	-0.880762		0	0	0.0439884			0	-0.153301			0	0.447214
CEP170	Q5SW79	103	2	5	2	5	6.0251	6.3758	1	1	0.877879	0.861605	0.917547	0.840367	0.699735	0.760922	0.597062	0.67613	0.513008	0.726573	0.397085	0.413025	0.277828	0.392356	0.048587	0.244167	0.0383022	0.198453	0.032097	0.172893	0.0327834	0.150317	0.0698048	0.105722	0.0588403	0.0990486	0.260645	0.160241	0.144267	0.0964375	-0.187906	-0.214901	-0.390975	-0.143272	-0.218899	0.103806	-0.515255	-0.0740687		-0.299072		-0.201871			-0.853342	-0.732578	-0.201403	-0.267123	-0.0575467	-0.294662	-0.299072	-0.201871		-0.79296	0.0190882	0.175152	0.228187	0.311966				0.0853926	0.163957	0.0619191	0.0250296	0.320644	0.016938	0.0116167	0.245447	0.0928816	3.10724e-05	0.938081	0.97497	0.679356	0.983062	0.988383	0.754553	0.907118	0.999969	-0.79296	0.22444	1	8	47.5398	47.8921	47.5985	49.9472	0.98232	0.996933	0.993035	0.992989	53.3822	0.184255	0.139265	1.05691	0.467353	0	1	0.120352	1		0	-0.186026		0.0619191	0	-1.47452
CEP170B				2		2		6.423		1		0.921294		0.725472		0.568651		0.253644		0.262793		0.0771495		0.0828951		0.0548548		0.0678575		0.0630758		0.0699438		0.0583319		0.070761		0.104096		0.0693261		-0.118266		-0.351377		0.0511211											-0.118266	-0.351377	0.0511211																															-0.351377		1	2		45.3085		44.9562		0.998839		0.99722	48.6261	0.150506	0.148686	-0.352305		0	0	0.0693261			0	0.11066			0	-0.946593
CEP41	Q9BYV8	158	3	2	3	2	6.7905	7.1122	1	1	0.959305	1.00032	0.914725	0.836691	0.806489	0.881244	0.677899	0.62582	0.426616	0.504435	0.172251	0.148156	0.159648	0.121184	0.0270198	0.0409708	0.0568524	0.0476183	0.042773	0.0350293	0.0469968	0.0405486	0.0210085	0.0123485	0.0316886	0.0282868	0.0129848	0.00208878	0.0182019	0.0166758	-0.0599381	0.000461934	-0.181684	0.0748478	-0.668131	-0.311081	-0.109615										-0.0297381	-0.0534179	-0.489606	-0.109615					0.0427092	0.181395	0.252473						0.158859	0.473866	0.453143	0.147241	0.330625	0.912146	0.648398	0.964492	0.998582	0.526134	0.546857	0.852759	0.669375	0.0878541	0.351602	0.0355083	0.00141806	-0.489606	0.0671084	1	3	47.5398	47.3636	46.5416	47.0113	0.999328	0.998597	0.998778	0.998297	50.3876	0.112243	0.127503	-0.675251	0.11473	0	1	0.00753678			0	0.017788		0.473866	0	-0.384442
CEP44	Q9C0F1	66	1		1		7.0245		1		1.19095		0.938846		0.743707		0.454836		0.252533		0.13465		0.12187		0.0330804		0.0548792		0.0431402		0.036469		0.0190402		0.0275055				0.0129875		0.252114		-0.336155		-0.848872												0.252114	-0.336155	-0.848872																															-0.848872		1	3	46.6003		44.8388		0.998107		0.997743		48.8022	0.136817	0.132687	-1.76152		0	0	0.0129875			0	-0.223591			0	1.40532
CEP97				2		2		7.0112		1		0.980151		0.825683		0.702992		0.536574		0.423703		0.140139		0.097255		0.0150272		0.0276405		0.00950541		0.0279031		0.0151559		0.0188198		0.00205339		0.00951949		-0.0289234		-0.232079		-0.340723											-0.0289234	-0.232079	-0.340723																															-0.340723		1	3		47.0113		46.248		0.999769		0.997636	50.6224	0.1	0.100869	-0.763327		0	0	0.00205339			0	0.117818			0	-0.379269
CEPT1	Q9Y6K0	130	3	3	3	3	7.342	6.9791	1	1	1.2566	1.10618	1.15062	0.975549	1.03159	0.843476	1.07012	0.911151	0.674929	0.597635	0.873282	0.650352	0.23069	0.215357	0.513499	0.291956	0.0557262	0.0445044	0.250382	0.151843	0.0442076	0.0351314	0.0331475	0.000453872	0.0239192	0.0221463	0.0155523		0.0271418	0.00754609	0.32953	0.14558	-0.157532	-0.209868	-0.664967	-0.608427	-1.92049	-1.59449	-3.20393	-2.71373	-2.50176	-2.11175					0.237555	-0.1837	-0.636697	-1.75749	-2.95883	-2.30676			0.130072	0.0370068	0.0399801	0.230517	0.346626	0.275783			0.176664	0.588757	0.431093	0.275617	0.0609578	0.00922427	0.0259271	0.982895	0.702919	0.411243	0.568907	0.724383	0.939042	0.990776	0.974073	0.0171054	0.297081	-5.26559	0.00716113	2	5	52.472	50.8867	47.3636	46.7765	0.964165	0.989296	0.999815	0.997527	56.6703	0.100009	0.103105	-4.60932	0.0320253	1	1	0.0155523			1	-3.19104	0.0376901	0.411243	1	1.31287	0.499903
CERK	Q8TCT0	83	1		1		6.447		1		1.28182		1.00669		1.0846		0.827615		0.809543		0.657856		0.565922		0.506052		0.356489		0.381632		0.339436		0.22663		0.223443		0.174584		0.160508		0.358195		0.107551		-0.0318526		-0.217167		-0.505428		-0.169043		-0.0204339		-0.121272		0.358195	0.107551	-0.0318526	-0.217167	-0.505428	-0.169043	-0.0204339	-0.121272																										-0.505428		1	5	51.0628		49.4187		0.970575		0.988678		61.2503	0.193432	0.135234	-1.64409		0	0	0.160508			0	0.00715777			0	2.07893
CERS2	Q96G23	103	3	3	2	3	7.5246	7.7644	1	1	0.991488	1.23725	0.96515	0.889887	0.623567	0.757449	0.920274	1.15953	0.326489	0.383049	0.740182	0.874879	0.157403	0.199639	0.269143	0.286291	0.0838418	0.0591633	0.166255	0.152807	0.0533462	0.0413287	0.0582645	0.0521425	0.0192209	0.0158183	0.00872918	0.00306473	0.0130757	0.00329482	-0.0123325	0.307137	-0.630208	-0.232473	-1.49503	-1.59793	-2.23342	-2.13169	-1.68263	-2.27471	-1.63994	-1.8865					0.147402	-0.431341	-1.54648	-2.18256	-1.97867	-1.76322			0.225899	0.281241	0.0727649	0.0719348	0.418665	0.174345			0.207475	0.806618	0.0122685	1.37262e-06	5.70535e-08	1.43098e-07	4.162e-07	7.21183e-07	0.969397	0.193382	0.987732	0.999999	1	1	1	0.999999	0.030603	-7.90226	3.04344e-05	5	2	50.5931	51.65	44.7213	45.837	0.998182	0.982652	0.998292	0.996989	54.7327	0.133765	0.111775	-5.84238	0.0168613	1	1	0.00589695			1	-4.96254	0.00231831	0.193382	1	0.740401	0.499903
CERS4				1		1		6.7834		1		0.894249		0.708192		0.47671		0.923037		0.275735		0.853654		0.212205		0.349244		0.0632565		0.166954		0.0356934		0.0536267		0.00993969		0.00183548		0.00601284		-0.161252		-0.57103		-1.74311		-2.0082		-2.46495		-2.22572					-0.161252	-0.57103	-1.74311	-2.0082	-2.46495	-2.22572																												-2.46495		1	5		51.8849		44.9562		0.955981		0.990813	57.3749	0.100045	0.100229	-6.92866		0	0	0.00183548			0	-1.30938			0	-1.21955
CERS6	Q6ZMG9	91	3	4	2	3	7.3878	7.1156	1	1	1.14445	1.12144	1.13155	0.875463	0.890877	0.936569	1.06167	1.02039	0.755283	0.70302	1.13374	0.926789	0.466863	0.423447	0.774469	0.621051	0.185918	0.17507	0.525975	0.46364	0.104996	0.142694	0.149957	0.160781	0.0702843	0.0840652	0.00369935	0.00482943	0.0265142	0.0274205	0.19465	0.165353	-0.344997	0.0973392	-0.491251	-0.537487	-1.28002	-1.13006	-2.05854	-1.82678	-2.32466	-1.70008		-0.935515			0.180001	-0.123829	-0.514369	-1.20504	-1.94266	-2.01237	-0.935515		0.020716	0.312779	0.0326942	0.106034	0.16388	0.441647			0.179625	0.86785	0.21737	0.00354277	6.82604e-06	8.9989e-08	6.46156e-08	2.92998e-05	1	0.13215	0.78263	0.996457	0.999993	1	1	0.999971	4.32335e-09	-6.60995	2.22717e-05	5	3	54.9382	54.5859	48.6554	48.5967	0.974093	0.992916	0.997715	0.997717	60.5457	0.100047	0.100195	-6.13597	0.000845975	1	1	0.00426439			1	-4.09428	0.0022923	0.13215	1	0.947404	0.499903
CES1	P23141	2120	334	278	31	29	9.6864	9.7045	1	1	1.10993	1.03877	1.03085	0.894819	1.02759	0.923704	1.05755	0.999685	1.15385	0.970612	1.10685	0.950404	1.09656	1.00553	0.690924	0.595196	0.925566	0.839199	0.396497	0.34991	1.17426	1.05418	0.169482	0.177789	0.764727	0.67731	0.0495423	0.0395164	0.0532402	0.0441789	0.150473	0.0548757	-0.00457447	0.0458345	0.125734	-0.0425789	-0.0134819	0.0813429	0.421808	0.495648	1.56637	1.59107	2.17381	1.92965			0.102675	0.02063	0.0415773	0.0339305	0.458728	1.57872	2.05173		0.0675978	0.0356445	0.119015	0.0670513	0.0522125	0.0174659	0.172649		0.075948	0.895548	0.603674	0.700859	0.666771	0.999932	1	1	0.942961	0.104452	0.396326	0.299141	0.333229	6.84408e-05	9.04418e-10	7.05154e-11	0.0570389	4.08918	9.41437e-05	3	5	54.0574	53.8813	58.6374	58.6374	0.994121	0.999078	0.972503	0.968768	59.4301	0.11813	0.116527	4.66804	0.000355809	1	1	0.0445294			1	3.09413	0.00421438	0.104452	1	0.456379	0.499903
CES2	O00748	806	59	64	17	17	8.7944	8.8813	1	1	1.03	1.01618	0.932724	0.924094	0.966504	0.865966	0.974883	0.960419	0.999494	0.969152	0.884597	0.901436	0.947313	0.877129	0.570142	0.584744	0.835494	0.791133	0.293468	0.270769	0.896552	0.825231	0.143316	0.154581	0.412403	0.399644	0.0457227	0.0377499	0.0384396	0.0338606	0.0426482	0.0231519	0.051325	-0.0937289	0.0359685	0.0130585	0.0988205	-0.0394351	0.551308	0.436115	1.61118	1.60774	1.52485	1.37036			0.0329001	-0.021202	0.0245135	0.0296927	0.493712	1.60946	1.44761		0.0137859	0.102569	0.0161999	0.0977615	0.081454	0.00243645	0.109247		0.0604934	0.673267	0.385825	0.631299	0.657475	0.999979	1	1	0.00850039	0.326733	0.614175	0.368701	0.342525	2.09031e-05	3.72712e-10	1.04261e-09	0.9915	3.55078	2.12337e-05	3	5	52.8243	53.4115	57.7566	57.874	0.996977	0.996552	0.995337	0.983869	60.487	0.100266	0.109312	4.69739	0.00403791	1	1	0.0361501			1	2.73239	0.00225463	0.326733	1	0.0133104	0.499903
CETN2	P41208	89	3	4	2	2	6.6317	7.1338	1	1	1.07101	0.907646	0.727442	0.63	0.630688	0.466252	0.5446	0.383859	0.520394	0.370702	0.585221	0.375	0.4132	0.296321	0.468261	0.362319	0.368004	0.318582	0.482095	0.453288	0.436716	0.412886	0.45744	0.453964	0.466397	0.4362	0.662592	0.673086	0.646529	0.757213	0.0989733	-0.139798	-0.205907	-0.434241	-0.0655914	-0.050316	-0.502141	-0.339732	-0.347589	-0.185595	-0.142622	-0.134685	0.0279784	-0.0575873	-0.0354056	0.169908	-0.0204123	-0.320074	-0.0579537	-0.420936	-0.266592	-0.138654	-0.0148045	0.0672514	0.168837	0.161457	0.0108013	0.114841	0.114547	0.0056126	0.0605041	0.145179	0.0977223	0.413119	0.00274573	0.268351	0.000467782	0.00741948	0.0785173	0.436711	0.762534	0.586881	0.997254	0.731649	0.999532	0.992581	0.921483	0.563289	0.237466	-0.687529	0.334132	2	4	44.5452		44.6626	43.7231	0.987013		0.930061	0.946635	46.7471	0.493635	0.450499	-0.352305		1	1	0.667839	1		0	-0.11519		0.413119	1	-0.325224	0.499903
CFAP20	Q9Y6A4	118	3	3	2	3	7.3058	6.985	1	1	2.01545	1.13917	1.90753	0.750102	1.696	1.21366	1.69298	0.977885	2.05699	0.876208	1.5733	0.595963	1.47275	0.728273	0.765889	0.346633	0.608944	0.31635	0.529956	0.371359	0.540692	0.317154	0.230356	0.184979	0.257816	0.168373	0.00595869	0.00872762	0.0242169	0.0223448	1.0111	0.187989	-0.169565	0.694207	0.280965	-0.158391	-0.0952807	0.289258	-0.330826	-0.13189	0.0289355	-0.227632	0.162477	-0.135701			0.599544	0.262321	0.0612869	0.0969885	-0.231358	-0.0993484	0.0133882		0.582028	0.610779	0.310672	0.27191	0.140669	0.181421	0.210843		0.32976	0.980504	0.838556	0.593547	0.645696	0.190316	0.350953	0.520646	0.999972	0.0194961	0.161444	0.406453	0.354304	0.809684	0.649047	0.479354	2.81486e-05	0.599544	0.28278	1	1	55.0556	51.7674	53.1767	48.949	0.559095	0.942247	0.907062	0.986704	59.6649	0.15585	0.127216	-2.3487	0.472954	1	1	0.00734316		37	1	0.749553	0.366037	0.0194961	1	3.6115	0.480337
CFAP298	P57076	133	0		0																																																																																																						0	0				0				0
CFAP410				2		2		6.0691		1		1.00756		0.658643		0.523709		0.325847		0.3249		0.125532		0.142711		0.040706		0.0480395		0.0677132		0.0725289		0.0598977		0.0649394		0.0355791		0.0659469		0.0108635		-0.330731		-0.00419948											0.0108635	-0.330731	-0.00419948																															-0.330731		1	2		45.3672		44.5452		0.998763		0.997285	50.6224	0.134448	0.12901	-0.822044		0	0	0.0355791			0	0.124531			0	-0.126622
CFAP47				0		0																																																																																																					0	0				0				0
CFAP58	Q5T655	58	1	1	1	1	7.3203	7.5167	1	1	1.07146	1.00639	0.939567	0.92782	1.00747	0.984583	0.937344	0.919301	1.05456	0.984492	0.956785	0.886794	1.03415	0.969771	0.629232	0.562639	0.704722	0.686958	0.307952	0.209678	0.37772	0.293139			0.0136721	0.00159626			0.00187048	0.000178817	0.0995751	0.00918647	0.100671	0.0856678	0.169997	0.0988418	0.112183	0.129045	0.163461	0.288014	0.294614	0.483405					0.0543808	0.0931696	0.13442	0.120614	0.225738	0.38901			0.0639144	0.0106091	0.0503146	0.0119232	0.0880727	0.133496			0.0597216	0.755172	0.87495	0.944209	0.926385	0.991434	0.999562			0.244828	0.12505	0.055791	0.0736148	0.00856637	0.000437623			0.614747	0.132647	2	5	53.2354	53.1179	54.8207	54.762	0.988819	0.980207	0.997453	0.998548	59.3713	0.100079	0.1	1.61473	0.00164881	0	0	0.00102465			0	0.759768		0.244828	0	0.149713
CFAP97				1		1		6.4106		1		1.01445		0.883751		0.848355		0.756148		0.908733		0.466972		0.519361		0.429634		0.420849		0.436931		0.396534		0.262618		0.425326		0.400954		0.346281		0.0206938		-0.0589712		0.265188		0.153402		-0.0298063		-0.13996		0.695604		-0.211494	0.0206938	-0.0589712	0.265188	0.153402	-0.0298063	-0.13996	0.695604	-0.211494																										0.695604		1	7		47.2462		53.2354		0.967439		0.950099	65.0082	0.377698	0.163658	5.98918		0	0	0.346281			0	0.814092			0	-0.0641992
CFB	P00751	308	8	12	7	12	7.4441	7.4197	1	1	0.862252	1.01558	0.771535	0.876555	0.807773	0.891096	0.798164	0.931042	0.745912	0.862323	0.653053	0.797755	0.683572	0.749892	0.41488	0.491176	0.512155	0.531176	0.331989	0.358287	0.497105	0.543777	0.201413	0.21443	0.298591	0.33703	0.0716181	0.0735059	0.0720134	0.0659625	-0.213819	0.022301	0.0662189	0.0237376	-0.0976803	-0.110618	0.0658927	-0.089263	0.303887	0.11295	0.582413	0.601899	0.568016	0.652371			-0.095759	0.0449783	-0.104149	-0.0116851	0.208418	0.592156	0.610193		0.166962	0.0300388	0.00914848	0.109712	0.135013	0.0137785	0.059648		0.0749	0.134946	0.702399	0.116371	0.444727	0.985303	0.999985	0.999988	0.193521	0.865054	0.297601	0.883629	0.555273	0.0146968	1.49769e-05	1.16104e-05	0.806479	1.41077	0.00187284	3	5	50.7692	53.0005	54.7033	56.5823	0.991054	0.99859	0.960024	0.983079	65.3018	0.102225	0.102021	3.75792	0.12337	1	1	0.0689879			1	1.29459	0.0171441	0.134946	1	-0.803675	0.499903
CFDP1	Q9UEE9	212	4	4	3	4	7.0465	6.9434	1	1	0.856326	0.948621	0.751237	0.829681	0.76567	0.853809	0.801615	0.84399	0.757711	0.918821	0.707016	0.798146	0.762349	0.777208	0.585465	0.674011	0.700457	0.72789	0.754831	0.784062	0.807217	0.846484	0.645871	0.652659	0.721002	0.69859	0.538162	0.562267	0.610562	0.580782	-0.223769	-0.0760966	0.0274534	0.0413561	-0.0812607	0.122557	0.108709	-0.0383519	0.258714	0.110947	0.0968023	0.110515	0.158757	0.0981162	0.182098	0.0467411	-0.149933	0.0344047	0.0206481	0.0351786	0.184831	0.103659	0.128437	0.11442	0.10442	0.00983065	0.144121	0.103988	0.104487	0.00969656	0.0428796	0.095712	0.0768917	0.0422895	0.665239	0.601385	0.668694	0.979994	0.892545	0.934015	0.912713	0.957711	0.334761	0.398615	0.331306	0.020006	0.107455	0.0659846	0.0872874	0.184831	0.221148	1	5	55.0556	60.4576	61.2797	58.6374	0.831148	0.872495	0.873677	0.967226		0.222163	0.293214	2.2019	0.540171	1	1	0.550214			0	0.47092		0.0422895	1	-1.14768	0.485884
CFH	P08603	317	9	12	8	11	7.0442	6.9643	1	1	1.0773	1.01916	0.922469	0.88475	0.916991	0.894624	0.955163	0.889343	0.974828	0.900594	0.884703	0.810635	0.843538	0.761948	0.580044	0.527103	0.634255	0.555307	0.479604	0.422177	0.650423	0.590756	0.269217	0.257614	0.431997	0.37956	0.124087	0.090435	0.116444	0.0928859	0.107425	0.027378	-0.0085928	0.0160112	0.0294006	0.0181368	-0.0687392	-0.0893591	0.128902	0.0752025	0.439535	0.484713	0.682251	0.559118			0.0674017	0.00370921	0.0237687	-0.0790491	0.102052	0.462124	0.620685		0.056602	0.0173977	0.00796473	0.0145805	0.0379714	0.0319458	0.0870679		0.0362186	0.844555	0.522848	0.642795	0.119583	0.931367	0.999987	0.999999	0.341388	0.155445	0.477152	0.357205	0.880417	0.0686331	1.34085e-05	1.00329e-06	0.658612	1.08281	0.01139	2	6	53.7638	53.94	56.3474	56.0538	0.995716	0.997987	0.972853	0.959744		0.102198	0.102774	2.3487	0.00527054	1	1	0.104665			1	1.07424	0.0481903	0.155445	1	0.232396	0.499903
CFI	P05156	497	8	7	8	7	7.478	7.5316	1	1	0.995773	0.960689	0.888344	0.895151	0.911717	0.846439	0.845365	0.928752	0.864945	0.877559	0.730958	0.840808	0.728195	0.758546	0.472623	0.550452	0.580784	0.598765	0.381742	0.392813	0.586473	0.634575	0.238315	0.234957	0.378	0.415536	0.0995764	0.0920973	0.0968468	0.0818634	-0.00611117	-0.057858	0.037467	-0.0807252	0.0330335	-0.0817973	-0.00546524	-0.14854	0.297314	0.121373	0.619468	0.691947	0.665517	0.822577			-0.0319846	-0.0216291	-0.0243819	-0.0770028	0.209344	0.655708	0.744047		0.0365906	0.0835745	0.0811976	0.101169	0.124409	0.0512505	0.111058		0.0841786	0.345323	0.393682	0.380599	0.173646	0.988405	0.999996	0.999999	0.104206	0.654677	0.606318	0.619401	0.826354	0.0115945	4.0874e-06	1.32777e-06	0.895794	1.6091	0.000221889	3	5	52.0023	53.6464	55.9364	57.4043	0.996105	0.999691	0.967002	0.958782		0.102048	0.10212	3.84599	0.0732034	1	1	0.0893551			1	1.42784	0.00657207	0.345323	1	-0.398707	0.499903
CFL1	P23528	746	29	33	13	14	9.192	9.0348	1	1	0.9012	0.944575	0.863311	0.921761	0.866384	0.868997	0.858306	0.855586	0.819787	0.920718	0.722907	0.72351	0.787933	0.731278	0.477406	0.511883	0.505503	0.52092	0.330119	0.321299	0.289531	0.275102	0.104354	0.116013	0.0873244	0.0928451	0.036899	0.0439305	0.0631407	0.0642651	-0.15008	-0.0822632	0.00512597	-0.0850422	-0.0662421	0.105848	0.124262	0.0154083	0.0825057	0.0252472	-0.189264	-0.223948					-0.116172	-0.0399581	0.0198027	0.0698351	0.0538764	-0.206606			0.047954	0.0637585	0.121686	0.076971	0.0404879	0.0245252			0.0625637	0.0781719	0.304685	0.600464	0.810813	0.753379	0.0107235	0.00172167	0.999997	0.921828	0.695315	0.399536	0.189187	0.246621	0.989277	0.998278	2.88635e-06	-0.206606	0.0383666	1	6	51.5913	52.5895	53.94	54.4097	0.99251	0.989878	0.990971	0.990793	60.6631	0.100778	0.100007	2.08447	0.0634354	1	1	0.0404148			1	0.207926	0.0995826	0.0781719	1	-0.933297	0.495048
CFL2	Q9Y281	253	9	12	6	7	8.9233	8.5332	1	1	0.954615	0.977881	0.908341	0.884158	0.956454	0.99841	0.947067	0.930334	0.935977	0.976416	0.851202	0.794471	0.981658	0.848191	0.596593	0.608383	0.636245	0.612666	0.464097	0.424478	0.383476	0.335658	0.07767	0.0927707	0.0746126	0.0774364	0.0146331	0.0189555	0.0425489	0.0396956	-0.0670091	-0.0322691	0.0744606	0.175329	-0.0169928	0.0697475	0.20572	0.0943948	0.0928357	0.010122	-0.27529	-0.338695					-0.0496391	0.124895	0.0263773	0.150057	0.0514789	-0.306993			0.024565	0.0713245	0.0613347	0.0787189	0.0584874	0.0448341			0.0565441	0.320278	0.873128	0.598373	0.911799	0.685814	0.00699733	0.0767841	1	0.679722	0.126872	0.401627	0.0882007	0.314186	0.993003	0.923216	9.89371e-08	-0.306993	0.117246	1	6	53.1767	53.7638	54.8795	54.9382	0.977926	0.979591	0.997072	0.989557	61.2503	0.100469	0.101494	1.43858	0.0395849	1	1	0.0167943			1	0.14048	0.203237	0.320278	1	-0.510814	0.499903
CGGBP1	Q9UFW8	102	2	5	2	4	6.9792	7.0189	1	1	1.29704	0.973515	1.30767	0.896515	1.09779	0.902069	1.22247	0.85422	1.07849	0.807935	0.985632	0.628844	0.724758	0.461629	0.464796	0.345154	0.358211	0.24585	0.433203	0.294308	0.292792	0.240316	0.256037	0.197766	0.208529	0.148175	0.208201	0.114815	0.169826	0.134623	0.375222	-0.0387242	-0.25239	0.00891041	-0.180791	-0.0803671	-0.443549	-0.445971	-0.375788	-0.489461	-0.565167	-0.292396	-0.296104	-0.416496	-0.293917		0.168249	-0.12174	-0.130579	-0.44476	-0.432625	-0.428782	-0.3563	-0.293917	0.292704	0.184767	0.0710104	0.00171229	0.080379	0.192879	0.0851302		0.129797	0.876732	0.196986	0.180943	0.00437519	0.00508241	0.00533003	0.0131623	0.409358	0.123268	0.803014	0.819057	0.995625	0.994918	0.99467	0.986838	0.590642	-1.66247	0.2602	4	4	51.8849	50.2995	51.3564	49.2426	0.871699	0.993161	0.989815	0.993254	57.6685	0.259473	0.159925	-0.792685	0.609433	0	1	0.152225			0	-0.770219		0.123268	0	0.872775
CGN	Q9P2M7	1392	23	20	23	20	7.2896	7.3693	1	1	0.668531	0.690772	1.37484	1.39964	0.994178	1.16344	1.61853	1.72233	1.18837	1.40175	1.24334	1.39189	0.878751	0.841233	0.617984	0.796145	0.460428	0.457176	0.585779	0.726808	0.359162	0.389707	0.404289	0.652814	0.319203	0.381787	0.959479	1.11663	0.795357	0.955516	-0.580934	-0.533719	-0.46769	-0.266662	-0.445699	-0.297136	-0.500691	-0.726469	-0.424593	-0.800282	-0.705722	-0.899187	-0.340915	-0.773905	-0.270648	-0.2248	-0.557327	-0.367176	-0.371418	-0.61358	-0.612437	-0.802454	-0.55741	-0.247724	0.0333857	0.142148	0.10505	0.159649	0.265652	0.1368	0.30617	0.0324196	0.147659	0.000552891	0.00685999	0.00646877	0.000278579	0.0002824	3.46185e-05	0.000552318	0.035793	0.999447	0.99314	0.993531	0.999721	0.999718	0.999965	0.999448	0.964207	-4.12953	0.000663417	8	1	52.4133	52.0023	54.1161	54.2923	0.636606	0.0778633	0.497713	0.176649	55.0263	0.643582	0.393721	1.99639	0.0123121	1	1	0.875437			0	-2.42776		0.000552891	1	-3.73463	0.132434
CGNL1	Q0VF96	110	3	6	3	6	6.0384	6.7447	1	1	0.563862	0.658035	0.863839	1.03027	0.525332	0.63792	0.691486	0.832955	0.511531	0.559823	0.377169	0.448424	0.319728	0.315252	0.210311	0.276036	0.183548	0.165715	0.235278	0.259787	0.227852	0.175021	0.18138	0.246666	0.163149	0.171025	0.220794	0.330451	0.20205	0.256788	-0.826586	-0.603763	-0.717534	-0.691577	-0.434876	-0.573268	-0.23837	-0.508357	-0.19637	-0.736151	-0.0462722	-0.5698	-0.152823	-0.528351	-0.127986	-0.36386	-0.715174	-0.704556	-0.504072	-0.373363	-0.46626	-0.308036	-0.340587	-0.245923	0.15756	0.0183548	0.0978577	0.19091	0.381683	0.37019	0.265538	0.166788	0.20611	0.000623138	0.000690265	0.00528393	0.0211954	0.00788726	0.0419666	0.0299345	0.0781901	0.999377	0.99931	0.994716	0.978805	0.992113	0.958033	0.970065	0.92181	-3.41205	0.00243305	7	1	47.4811	48.127	50.3582	49.5362	0.995088	0.978054	0.972678	0.969807	52.6776	0.289443	0.218727	2.14319	0.0546547	1	1	0.229419			1	-1.94571	0.02048	0.000623138	1	-4.73697	0.133548
CHAC2	Q8WUX2	80	2		2		6.5391		1		1.02928		0.937765		0.968021		0.943333		0.972749		0.837394		0.893248		0.418577		0.520157		0.174711		0.25972		0.0472045		0.0735673		0.0267051		0.0443047		0.0416295		0.0458119		0.0443004		0.0931549		0.313456		0.571986						0.0416295	0.0458119	0.0443004	0.0931549	0.313456	0.571986																												0.571986		1	6	51.65		53.5877		0.999135		0.998091		58.0796	0.100014	0.100001	1.93768		0	0	0.0267051			0	0.731038			0	0.0687422
CHAMP1	Q96JM3	199	4	15	4	14	6.863	6.8568	1	1	0.893103	0.979464	0.672904	0.811959	0.66302	0.750489	0.457825	0.509473	0.330484	0.443649	0.187357	0.230239	0.151033	0.157559	0.0612392	0.0992696	0.0776144	0.0805534	0.0874362	0.115119	0.0893215	0.0933297	0.072603	0.0816773	0.065943	0.0756483	0.064882	0.0485625	0.0670295	0.0633141	-0.163101	-0.0299361	-0.0213486	-0.113575	-0.470218	-0.199587	-0.310925	-0.547237									-0.0965186	-0.067462	-0.334902	-0.429081					0.0941619	0.0652142	0.191365	0.167098					0.12946	0.269077	0.332699	0.0258005	0.00893817	0.551824	0.195174	0.214679	0.906741	0.730923	0.667301	0.9742	0.991062	0.448176	0.804826	0.785321	0.0932595	-0.763983	0.107877	2	3	45.837	46.7177	45.6021	46.5416	0.994811	0.997314	0.997243	0.996591	50.7986	0.147489	0.153764	-0.205511	0.779848	1	1	0.0567223			1	-0.166557	0.192171	0.269077	1	-0.808499	0.499903
CHCHD1	Q96BP2	84	1		1		7.3212		1		0.810117		0.896325		0.832458		0.660464		0.580952		0.267915		0.453828		0.344689		0.436796		0.395563		0.478707		0.318524		0.368983		0.16615		0.246972		-0.303798		-0.106644		-0.18506		0.760368		0.341665		0.275235		0.212153		0.571866		-0.303798	-0.106644	-0.18506	0.760368	0.341665	0.275235	0.212153	0.571866																										0.760368		1	4	46.8939		54.9382		0.939415		0.873579			0.354703	0.113926	8.04429		0	0	0.16615			0	0.857605			0	-2.12472
CHCHD10	Q8WYQ3	33	2	1	1	1	7.2699	6.9362	1	1	1.10386	0.958341	0.945458	0.901796	0.831885	0.732479	0.863233	0.909181	0.722751	0.954577	0.646473	0.679713	0.464503	0.653426	0.362895	0.510157	0.292016	0.494653	0.342678	0.543066	0.331685	0.473574	0.290464	0.341339	0.237345	0.360718	0.140247	0.273418	0.198898	0.280694	0.142558	-0.0613884	-0.184629	-0.300013	-0.256251	0.0702946	-0.476901	-0.0569011	-0.313504	-0.0445271	-0.0470423	-0.197538	-0.291374	0.0796681	0.504062	0.0378916	0.0405845	-0.242321	-0.0929784	-0.266901	-0.179015	-0.12229	-0.105853	0.270977	0.144212	0.081589	0.230903	0.296985	0.190195	0.106416	0.262367	0.329633	0.205287	0.603278	0.0698134	0.275803	0.053809	0.131546	0.218329	0.249535	0.948496	0.396722	0.930187	0.724197	0.946191	0.868454	0.781671	0.750465	0.0515039	0.270977	0.66902	1	8	49.8298	51.7674	49.771	54.8207	0.977262	0.958371	0.984653	0.928085		0.243422	0.109317	1.49729	0.635444	0	0	0.206832			0	0.528799		0.396722	0	0.0621069
CHCHD2				0		0																																																																																																					0	0				0				0
CHCHD2P9	Q5T1J5	62	0	0	0	0																																																																																																					0	0				0				0
CHCHD3	Q9NX63	1096	54	53	23	23	9.1348	9.0673	1	1	0.962257	0.964128	0.865579	0.891381	0.928099	0.956107	0.918075	0.893163	0.93598	0.98191	0.800842	0.813382	0.926275	0.756604	0.579916	0.597559	0.62353	0.581531	0.630261	0.620119	0.587357	0.531315	0.454345	0.457161	0.446025	0.386814	0.308373	0.250389	0.328229	0.270325	-0.0555052	-0.0527029	0.100614	0.101129	0.0278649	0.136667	0.209923	-0.104394	0.104614	-0.0392234	-0.101712	-0.222977	-0.0266656	-0.241062	0.0900247	0.110521	-0.054104	0.100871	0.0822662	0.0527643	0.0326951	-0.162344	-0.133864	0.100273	0.00198151	0.000363946	0.076935	0.222256	0.101708	0.0857477	0.151601	0.014493	0.0818858	0.275928	0.861077	0.814347	0.719214	0.641202	0.047326	0.0794178	0.859732	0.724072	0.138923	0.185653	0.280786	0.358798	0.952674	0.920582	0.140268	-0.162344	0.156908	1	6	55.1143	57.052	56.4648	56.4648	0.966083	0.976558	0.997872	0.979986		0.120079	0.141499	0.381663	0.731659	1	1	0.279381			1	0.237665	0.248219	0.275928	1	-0.539166	0.499903
CHCHD4	Q8N4Q1	162	6	8	3	4	7.6399	7.6672	1	1	0.835507	0.939045	0.844399	0.985754	0.826413	0.816796	0.771048	0.877854	0.748878	0.943168	0.672244	0.868509	0.682757	0.742944	0.554409	0.710617	0.663782	0.738883	0.721081	0.770587	0.752511	0.779948	0.55314	0.508985	0.509796	0.48105	0.360485	0.377416	0.401524	0.412796	-0.259276	-0.0907345	-0.0310612	-0.271252	-0.04209	0.103533	0.0223868	-0.225288	0.259761	0.0562732	0.0615495	0.0174201	-0.117726	-0.0814368	0.155545	0.129275	-0.175005	-0.151157	0.0307214	-0.101451	0.158017	0.0394848	-0.0995813	0.14241	0.119177	0.169841	0.102971	0.175133	0.143887	0.0312042	0.0256602	0.0185757	0.0983061	0.0416882	0.0638073	0.628783	0.145367	0.943458	0.663341	0.149608	0.92572	0.958312	0.936193	0.371217	0.854633	0.0565421	0.336659	0.850392	0.0742804	-0.175005	0.173323	1	1	54.5859	60.0466	59.1658	58.4612	0.874123	0.911692	0.878572	0.962029		0.144207	0.234076	1.49729	0.64105	1	1	0.368951			1	0.229158	0.263965	0.0416882	1	-1.30689	0.485884
CHCHD5	Q9BSY4	58	0	2	0	2		6.6055		1		0.852237		0.601573		0.526579		0.583953		0.89764		0.56845		0.53898		0.6594		0.478395		0.579329		0.587523		0.383685		0.31746		0.389858		0.395239		-0.230673		-0.19209		0.620285		-0.0768029		-0.462953		0.0202605		-0.273347		0.0197769	-0.230673	-0.19209	0.620285	-0.0768029	-0.462953	0.0202605	-0.273347	0.0197769																										0.620285		1	3		45.1324		57.463		0.780594		0.697055		0.188688	0.115312	12.3307		0	0	0.389858			0	0.763488			0	-1.66038
CHCHD6	Q9BRQ6	554	15	13	12	10	8.0544	7.8255	1	1	0.862511	0.937414	0.770108	0.88592	0.860156	0.919344	0.810041	0.905852	0.778668	1.01012	0.640867	0.896143	0.748023	0.797012	0.45618	0.642264	0.542532	0.606983	0.536896	0.663652	0.524121	0.581502	0.384384	0.44747	0.347352	0.357502	0.267453	0.281475	0.314005	0.331122	-0.213385	-0.0932415	0.159538	0.0534275	-0.0569857	0.157185	0.223057	-0.169129	0.250106	-0.08151	-0.0347436	-0.190643	-0.14615	-0.32384	0.231504	0.234354	-0.153313	0.106483	0.0500994	0.0269639	0.0842978	-0.112693	-0.234995	0.232929	0.084954	0.0750317	0.151441	0.277317	0.234488	0.110238	0.125646	0.00201519	0.132641	0.102253	0.816042	0.666662	0.591972	0.763747	0.17092	0.0321322	0.966869	0.897747	0.183958	0.333338	0.408028	0.236253	0.82908	0.967868	0.0331305	-0.234995	0.170164	1	7	52.1197	57.9915	56.23	56.6997	0.953796	0.980808	0.984874	0.963059		0.123901	0.157438	1.40922	0.679515	1	1	0.274464			1	0.188853	0.261401	0.102253	1	-1.16914	0.499903
CHCHD7	Q9BUK0	35	1	3	1	2	6.502	7.3446	1	1	1.34817	0.943015	1.3703	0.851009	1.24156	0.823186	1.01771	0.796158	1.19232	0.817287	1.20415	0.818211	0.897925	0.703185	0.76696	0.620532	0.666842	0.588359	1.00859	0.618491	0.927173	0.656139	0.65495	0.435061	0.681234	0.373846	0.506458	0.204285	0.400709	0.189529	0.430999	-0.0846474	-0.142338	-0.0479554	0.228452	0.0377875	-0.423354	-0.218568	-0.201805	-0.076809	-0.121436	0.0852493	0.0567676	-0.218773	-0.337887	-0.108168	0.173176	-0.0951467	0.13312	-0.320961	-0.139307	-0.0180934	-0.0810029	-0.223028	0.364617	0.0667386	0.13482	0.144806	0.0883858	0.146149	0.194837	0.162436	0.162849	0.896173	0.238038	0.837646	0.0158727	0.151929	0.445405	0.271294	0.0567427	0.103827	0.761962	0.162354	0.984127	0.848071	0.554595	0.728706	0.943257	-0.320961	0.433153	1	4	59.8117	56.5235	58.5199	54.5859	0.715596	0.967065	0.894289	0.854807		0.112039	0.110318	-1.61473	0.59315	0	0	0.295119			0	0.131095		0.103827	0	0.904061
CHD1L	Q86WJ1	135	2	2	2	2	6.3666	6.5706	1	1	1.08236	1.09558	0.665127	0.70848	0.540302	0.559021	0.170535	0.249268	0.128127	0.18709	0.0609745	0.10633	0.0764391	0.127401	0.0445937	0.0756307	0.0476492	0.0698255	0.0408049	0.0652323	0.0494265	0.074097	0.0196803	0.0248985	0.0300573	0.0436816	0.00943576	0.00150675	0.0150057	0.0176195	0.114185	0.131688	-0.299864	-0.341825	-0.41249	-0.413966											0.122937	-0.320845	-0.413228						0.0123766	0.0296711	0.00104316						0.0143636	0.601905	0.252273	0.196808	0.729585	0.49177	0.684919	0.921887	0.999457	0.398095	0.747727	0.803192	0.270415	0.50823	0.315081	0.0781133	0.000542698	-0.413228	0.397253	1	3	44.8388	45.3085	44.0167	44.1342	0.999171	0.995921	0.997687	0.993103	47.804	0.132024	0.145232	-0.998196	0.0540947	0	1	0.00547126			0	0.0691039		0.398095	0	0.585045
CHD4	Q14839	688	16	20	15	18	7.5197	7.4465	1	1	0.942898	1.00909	0.601936	0.668104	0.45747	0.503666	0.139723	0.184334	0.0590471	0.0949402	0.0148534	0.0392886	0.0268373	0.0407647	0.0110579	0.020952	0.0197296	0.0240248	0.01596	0.0169515	0.0177491	0.0235389	0.00856334	0.00737922	0.0126537	0.0155063	0.00693695	0.00386467	0.0117633	0.00927924	-0.0848262	0.0130595	-0.395934	-0.407604		-0.957235											-0.0358833	-0.401769	-0.957235						0.0692156	0.00825213							0.0387339	0.435992	0.0470592	0.00025073	0.968247	0.980559	0.910258	0.998125	0.999545	0.564008	0.952941	0.999749	0.0317534	0.0194407	0.0897419	0.00187515	0.000454645	-1.359	0.0359836	2	2	44.5452	45.0736	43.8993	44.1929	0.999801	0.999823	0.999635	0.99919	47.5104	0.107843	0.117476	-0.763327	0.127497	1	1	0.00540081			1	-0.566333	0.0958104	0.435992	1	-0.423465	0.499903
CHD8				1		1		6.3356		1		0.926134		0.359485		0.208184		0.0331466		0.0262273		0.0327056		0.0246237		0.0261244		0.0609867		0.0297845		0.0338974		0.0121543		0.0385333		0.018746		0.0299074		-0.110707		-0.788069													-0.110707	-0.788069																																-0.788069		1	2		43.6644		43.7819		0.99966		0.995689	45.2204	0.119566	0.133582	0.117435		0	0	0.018746			0	-0.18274			0	-0.898598
CHDH	Q8NE62	622	17	22	14	18	7.8971	7.7826	1	1	1.10206	1.01769	0.877431	0.858868	0.958925	0.842633	0.595239	0.605912	0.613046	0.588087	0.182731	0.1499	0.128098	0.13193	0.0199628	0.0405023	0.0282275	0.0367929	0.0400761	0.0487547	0.0335682	0.0442558	0.0183454	0.0212407	0.0276539	0.0290862	0.0139791	0.00824151	0.0232696	0.0200853	0.140198	0.0252912	0.128132	-0.027532	0.0425257	-0.04308	-0.512479										0.0827445	0.0503	-0.00027718	-0.512479					0.0812512	0.110071	0.0605324						0.0839515	0.692242	0.620416	0.499324	0.0271316	0.85778	0.12204	0.995769	0.999955	0.307758	0.379584	0.500676	0.972868	0.14222	0.87796	0.004231	4.48861e-05	-0.512479	0.138661	1	4	47.2462	47.2462	47.2462	47.07	0.999177	0.999292	0.999659	0.996053	50.505	0.113102	0.115272	-0.0880762	0.42265	1	1	0.0111103			1	0.00242039	0.227573	0.307758	1	0.329823	0.499903
CHEK2				2		2		6.3995		1		1.0364		0.843546		0.815345		0.825618		0.666701		0.541717		0.463978		0.229129		0.230503		0.254129		0.263745		0.164683		0.194745		0.112655		0.152254		0.0515818		-0.0490574		-0.308436		-0.223482		0.00862503		0.0535815		0.241893		0.434576	0.0515818	-0.0490574	-0.308436	-0.223482	0.00862503	0.0535815	0.241893	0.434576																										0.434576		1	8		49.1252		49.3013		0.990626		0.992548	59.019	0.199559	0.140539	0.176152		0	0	0.112655	1		0	0.638716			0	0.13194
CHERP	Q8IWX8	182	4	5	4	5	7.0944	7.2312	1	1	0.894089	0.960448	0.671974	0.817477	0.525098	0.591404	0.309944	0.356559	0.0784361	0.115591	0.0272808	0.0530988	0.0269732	0.0356478	0.0169344	0.0234716	0.0268158	0.0253522	0.0272663	0.0223661	0.0257277	0.0262621	0.0133321	0.0207644	0.0100331	0.0200669	0.0134143	0.0209158	0.0152506	0.0183026	-0.16151	-0.0582213	-0.355818	-0.467034	-1.98242	-1.62511											-0.109866	-0.411426	-1.80376						0.0730364	0.0786414	0.252655						0.134778	0.275388	0.0217763	7.6024e-07	0.0639283	0.972576	0.656722	0.112965	0.491856	0.724612	0.978224	0.999999	0.936072	0.0274241	0.343278	0.887035	0.508144	-2.21519	0.0178473	2	2	45.3085	46.1306	44.3103	44.7213	0.996758	0.999921	0.999315	0.999451	48.9784	0.107049	0.11973	-1.20371	0.120058	1	1	0.0167766			1	-1.14158	0.0622745	0.275388	1	-0.893254	0.499903
CHI3L1	P36222	733	16	14	14	10	7.7596	8.0206	1	1	1.08079	1.01768	0.953716	0.877474	0.999798	0.950914	1.05556	1.07025	1.11154	0.987029	1.03996	0.989383	1.00489	1.01344	0.873786	0.808419	0.840589	0.810526	1.03404	1.03982	1.07039	1.07861	0.806056	0.8553	0.853979	0.875873	0.436129	0.347214	0.353144	0.24895	0.112091	0.0252828	0.068077	0.115958	0.0745507	-0.116781	-0.049492	0.0346657	-0.0558781	0.00375473	0.0498436	0.0528362	0.0833204	0.0342921	-0.304499	-0.479966	0.0686867	0.0920177	-0.0211152	-0.00741319	-0.0260617	0.0513399	0.0588062	-0.392233	0.0613825	0.0338573	0.135292	0.0595085	0.0421668	0.00211611	0.0346682	0.124074	0.0616332	0.819657	0.885798	0.387183	0.459841	0.361885	0.754836	0.784386	0.000141058	0.180343	0.114202	0.612817	0.540159	0.638115	0.245164	0.215614	0.999859	-0.392233	0.322251	1	8	61.8668	64.0981	58.6961	58.8135	0.918647	0.888714	0.984805	0.95381		0.102891	0.202142	-4.22766	0.0632747	1	1	0.301047			1	0.0832101	0.403707	0.180343	1	0.240556	0.499903
CHID1	Q9BWS9	279	6	7	6	6	7.8177	7.6768	1	1	1.07546	1.07913	1.00452	0.917673	1.05799	1.04836	0.98737	1.05288	1.09293	0.939062	0.968077	0.869757	0.888539	0.833931	0.456316	0.457151	0.535534	0.470659	0.251738	0.295244	0.539722	0.501922	0.127371	0.202854	0.359704	0.3564	0.01917	0.0293836	0.118951	0.0478854	0.10495	0.10987	0.0748215	0.192089	0.14654	-0.165042	-0.123687	-0.0606842	0.230943	0.0420117	1.1003	0.765555	1.49777	0.813057			0.10741	0.133455	-0.00925106	-0.0921856	0.136477	0.932925	1.15541		0.00347883	0.0829203	0.220322	0.0445497	0.133594	0.236698	0.484166		0.172247	0.620826	0.648671	0.489404	0.395806	0.651847	0.989619	0.996578	0.999686	0.379174	0.351329	0.510596	0.604194	0.348153	0.0103809	0.00342198	0.000314246	2.08834	0.00957466	2	6	52.2959	52.6482	55.0556	54.9969	0.996206	0.987262	0.983486	0.980531	64.0687	0.142864	0.100959	2.55421	0.00485281	1	1	0.0242768			1	1.74983	0.0443368	0.379174	1	0.48645	0.499903
CHKA				2		2		7.0171		1		0.960059		0.856949		0.966363		1.03131		1.00476		0.72233		0.746094		0.467135		0.494183		0.473331		0.487755		0.184338		0.288547				0.0138753		-0.0588045		0.173355		-0.0376277		0.0467003		0.0812077		0.0433066		0.646453			-0.0588045	0.173355	-0.0376277	0.0467003	0.0812077	0.0433066	0.646453																											0.646453		1	7		52.5308		55.7015		0.937529		0.972665	62.6008	0.257591	0.100345	3.17074		0	0	0.0138753			0	0.78107			0	-0.569014
CHKB	Q9Y259	75	3	1	3	1	6.5838	6.7024	1	1	1.03066	0.97195	1.00424	0.910151	1.00433	0.926287	0.924443	1.24206	1.00219	1.20603	0.857184	1.03315	0.898353	1.11364	0.681416	0.884665	0.589238	0.947215	0.728444	0.995946	0.693517	1.07713	0.454724	0.575954	0.422405	0.584133	0.0736906		0.074883	0.018818	0.0435686	-0.0410463	0.000127345	0.0253536	0.116496	-0.0424804	0.0676776	0.108236	-0.209687	0.0985609	-0.0708864	0.113047	-0.106366	0.020345			0.00126114	0.0127405	0.0370077	0.0879567	-0.0555632	0.0210802	-0.0430105		0.0598318	0.0178376	0.112413	0.0286789	0.217964	0.13006	0.0895982		0.0937692	0.505394	0.554298	0.653569	0.821135	0.277709	0.589276	0.323365	0.569623	0.494606	0.445702	0.346431	0.178865	0.722291	0.410724	0.676635	0.430377	0.0879567	0.710046	1	4	56.1125	58.6961	56.8759	58.5787	0.939595	0.721473	0.972388	0.84493		0.101907	0.112121	0.322946	0.853981	0	0	0.0468505			0	0.405834		0.494606	0	-0.187597
CHM	P24386	264	10	7	8	7	7.4183	7.2617	1	1	1.12519	1.10252	1.00445	0.952894	1.07057	1.0397	0.996543	1.0521	1.13152	1.00904	1.05318	0.88514	0.951781	0.953969	0.659101	0.533956	0.431776	0.387707	0.179848	0.135357	0.107539	0.0774541	0.0262899	0.0163528	0.0470974	0.0439486	0.0117681	0.00707373	0.0252173	0.0286667	0.170169	0.140802	0.0919639	0.125779	0.183257	-0.0602929	-0.146053	0.108038	-0.610218	-0.461753	-0.741923						0.155485	0.108872	0.061482	-0.0190077	-0.535986	-0.741923			0.0207656	0.0239111	0.172216	0.17967	0.104981				0.100309	0.781975	0.708772	0.622544	0.461469	0.00951726	0.00120827	0.999923	0.999995	0.218025	0.291228	0.377456	0.538531	0.990483	0.998792	7.68074e-05	5.39622e-06	-1.27791	0.0573975	2	5	53.2941	52.8831	52.5895	52.6482	0.993883	0.992466	0.997187	0.99608	56.9639	0.100001	0.100821	-0.469739	0.152002	1	1	0.00942093			1	-0.511847	0.126789	0.218025	1	0.791728	0.499903
CHMP1A	Q9HD42	269	10	13	8	8	7.7989	8.0887	1	1	0.739707	0.772592	0.894222	0.876951	0.690157	0.718392	0.877434	0.85254	0.642148	0.696572	0.773228	0.776939	0.565016	0.557366	0.586013	0.585565	0.430783	0.453786	0.560265	0.549517	0.383406	0.376094	0.270961	0.274362	0.160742	0.181048	0.0565823	0.0847079	0.085121	0.0940358	-0.434973	-0.372221	-0.373707	-0.287725	-0.450385	-0.291496	-0.452602	-0.479176	-0.443973	-0.367817	-0.547237	-0.547071	-0.753335	-0.599704			-0.403597	-0.330716	-0.37094	-0.465889	-0.405895	-0.547154	-0.676519		0.0443727	0.0607987	0.112352	0.0187902	0.0538503	0.00011766	0.108633		0.0569878	0.000990903	0.00336932	0.00170046	0.000369192	0.000954488	0.000111258	2.00915e-05	0.998271	0.999009	0.996631	0.9983	0.999631	0.999046	0.999889	0.99998	0.00172924	-3.20071	1.70286e-07	7	1	53.529	54.7033	54.7033	55.7602	0.975299	0.977719	0.96741	0.972213	66.1826	0.105442	0.100562	1.11563	0.293382	1	1	0.0706451			1	-1.80372	0.000125021	0.000990903	1	-2.75845	0.181339
CHMP1B	Q7LBR1	257	12	16	7	7	7.9329	8.0079	1	1	0.796588	0.708914	0.953649	0.840802	0.725285	0.663898	0.966777	0.825541	0.673017	0.673601	0.752933	0.691218	0.514177	0.421405	0.245011	0.25423	0.14078	0.143084	0.0595264	0.0486181	0.0459642	0.0514451	0.0342791	0.0383347	0.0352792	0.0346951	0.0184409	0.0205172	0.03422	0.0303228	-0.328094	-0.496318	-0.394911	-0.340804	-0.522541	-0.293445	-0.550257	-0.713933	-0.799401	-0.829274							-0.412206	-0.367857	-0.407993	-0.632095	-0.814338				0.118952	0.038259	0.161995	0.115736	0.0211238				0.0912134	0.00329333	0.00612541	0.0034916	0.000192494	2.59727e-05	0.126998	0.339762	0.999935	0.996707	0.993875	0.996508	0.999808	0.999974	0.873002	0.660238	6.47394e-05	-2.63449	0.0015894	5	1	50.5931	50.5344	50.8867	50.5931	0.999521	0.989952	0.998962	0.998477	55.085	0.100002	0.108828	0.176152	0.360398	1	1	0.019479			1	-1.42329	0.015644	0.00329333	1	-2.81312	0.345945
CHMP2A	O43633	427	16	19	10	10	7.9986	8.0235	1	1	0.838921	0.745403	0.887405	0.876896	0.808776	0.796678	0.914476	0.963017	0.810346	0.853795	0.942955	0.898016	0.812371	0.705414	0.769643	0.831243	0.592677	0.575226	0.738477	0.865016	0.428002	0.456845	0.281431	0.284977	0.124292	0.139062	0.00379492	0.0162707	0.0333719	0.0426273	-0.253392	-0.423907	-0.133853	-0.138409	-0.174408	-0.173671	-0.21505	-0.34827	-0.376943	-0.531141	-0.786934	-0.921021	-1.17905	-1.03511			-0.33865	-0.136131	-0.17404	-0.28166	-0.454042	-0.853977	-1.10708		0.120572	0.00322104	0.000521085	0.0942009	0.109034	0.0948136	0.101777		0.0748771	0.133271	0.323123	0.279354	0.175374	0.0729013	0.00710812	0.00163904	0.999993	0.866729	0.676877	0.720646	0.824626	0.927099	0.992892	0.998361	7.24162e-06	-1.96106	0.00148014	2	6	55.8189	57.5217	55.7602	56.23	0.946375	0.942262	0.99424	0.98612	65.3018	0.101004	0.107103	-0.675251	0.524432	1	1	0.0100328			1	-0.970833	0.0151207	0.133271	1	-2.34603	0.499903
CHMP2B	Q9UQN3	369	14	13	8	7	7.7449	7.7959	1	1	0.652887	0.682469	0.830649	0.883862	0.625413	0.681172	0.830599	0.880751	0.572351	0.688602	0.710645	0.787098	0.554921	0.537456	0.53376	0.617501	0.422613	0.458509	0.614606	0.691214	0.433667	0.442458	0.404318	0.447443	0.262082	0.271202	0.196005	0.231979	0.204373	0.219394	-0.615095	-0.551164	-0.40943	-0.375802	-0.537254	-0.355065	-0.356846	-0.550395	-0.336853	-0.42949	-0.503076	-0.643593	-0.625474	-0.722334	0.0603094	-0.0804676	-0.583129	-0.392616	-0.446159	-0.45362	-0.383172	-0.573335	-0.673904	-0.0100791	0.0452061	0.0237783	0.128827	0.13686	0.0655045	0.0993611	0.0684906	0.0995443	0.0834465	1.23937e-05	0.000287219	0.000109733	9.64597e-05	0.000342678	1.4309e-05	3.53905e-06	0.450456	0.999988	0.999713	0.99989	0.999904	0.999657	0.999986	0.999996	0.549544	-3.50594	1.97708e-05	7	1	53.5877	57.3456	56.7584	56.9346	0.953657	0.949554	0.968214	0.966867		0.121942	0.103872	1.37986	0.539547	1	1	0.211883			1	-2.00879	0.00216496	1.23937e-05	1	-3.89848	0.0063084
CHMP3	Q9Y3E7	80	3	3	2	3	7.375	6.6544	1	1	0.703214	0.679792	0.934438	0.982474	0.690173	0.622382	0.886834	0.888432	0.696024	0.754137	0.863719	0.798238	0.527482	0.517432	0.464737	0.480826	0.217405	0.253885	0.15832	0.183749	0.0864441	0.105427	0.0657588	0.097082	0.0518236	0.100289	0.0268855	0.0834684	0.0332826	0.0913013	-0.507965	-0.556835	-0.43714	-0.65862	-0.349527	-0.236435	-0.711441	-0.625451	-1.09603	-0.921339	-0.872999	-0.801488					-0.5324	-0.54788	-0.292981	-0.668446	-1.00868	-0.837243			0.0345566	0.15661	0.079968	0.060804	0.123524	0.0505662			0.0843382	0.000188872	0.000152107	0.00802765	3.14623e-05	8.80951e-07	4.64219e-06	0.0866745	0.971942	0.999811	0.999848	0.991972	0.999969	0.999999	0.999995	0.913325	0.0280581	-3.88763	9.78019e-06	6	1	51.7674	52.061	51.8849	52.4133	0.99455	0.985117	0.995506	0.982418	57.9621	0.10005	0.129299	0.23487	0.518457	1	1	0.055177			1	-2.26524	0.00138825	0.000188872	1	-3.57635	0.0591606
CHMP4A				2		2		6.662		1		0.798875		0.881485		0.677222		0.878616		0.82607		0.858302		0.717941		0.719883		0.603574		0.928929		0.709099		0.718126		0.678487		0.687072		0.646956		-0.323958		-0.380308		-0.0889688		-0.257621		-0.254234		-0.38958		-0.0819162		-0.0867942	-0.323958	-0.380308	-0.0889688	-0.257621	-0.254234	-0.38958	-0.0819162	-0.0867942																										-0.38958		1	6		64.2155		58.6961		0.660915		0.969116		0.231476	0.113253	-5.51944		0	0	0.646956			0	0.0849925			0	-2.25274
CHMP4B	Q9H444	408	9	9	7	7	7.6987	7.5637	1	1	0.606018	0.575448	0.979684	0.87261	0.579288	0.536961	0.930769	0.897724	0.635608	0.678979	0.988994	1.09073	0.543811	0.716885	1.12223	1.04349	0.735573	0.663267	1.24545	1.5837	0.910706	0.972488	1.44237	1.26351	0.979762	0.875428	1.35736	1.1241	0.891185	0.868982	-0.722567	-0.797242	-0.758037	-0.700519	-0.550285	-0.402905	-0.862855	-0.605475	-0.609421	-0.65376	-0.451608	-0.703546	-0.557935	-0.529378	-0.607001	-0.371376	-0.759904	-0.729278	-0.476595	-0.734165	-0.63159	-0.577577	-0.543657	-0.489189	0.0528031	0.0406714	0.104214	0.181995	0.0313522	0.178147	0.020193	0.166613	0.0969985	4.54171e-06	6.4999e-06	0.000205545	6.13385e-06	2.20945e-05	4.60389e-05	7.46995e-05	0.000168988	0.999995	0.999994	0.999794	0.999994	0.999978	0.999954	0.999925	0.999831	-4.94196	8.64803e-06	8	1						0.521041	0.137433	-0.243227		0.1	0.1			1	1	0.880084			0	-2.9736		4.54171e-06	1	-5.021	0.00434287
CHMP4C				1		1		6.2871		1		0.829033		0.751104		0.773354		0.810085		0.726273		0.729091		0.614484		0.504662		0.488672		0.634091		0.509904		0.429671		0.354056		0.33853		0.288589		-0.270499		0.0421157		-0.157561		-0.246725		-0.0464521		-0.314463		-0.279256		-0.230267	-0.270499	0.0421157	-0.157561	-0.246725	-0.0464521	-0.314463	-0.279256	-0.230267																										-0.314463		1	6		54.7033		57.463		0.933173		0.963472		0.145008	0.104934	2.75972		0	0	0.288589			0	0.135461			0	-1.91328
CHMP5	Q9NZZ3	333	9	4	5	4	7.8002	7.3707	1	1	0.852847	0.868996	1.05475	0.919784	0.867181	0.810333	0.955541	1.00698	0.829238	0.939915	0.949569	1.03376	0.742595	0.913809	1.0297	0.921454	0.896638	0.786425	1.05033	1.30538	1.01366	1.06299	1.0669	1.03901	1.03337	0.926362	1.04492	0.761066	0.84564	0.80238	-0.229642	-0.202579	-0.2825	-0.182779	-0.204531	-0.0994345	-0.354698	-0.177931	-0.199623	-0.228602	-0.0512762	-0.296348	-0.0460735	-0.165558	-0.305277	0.0762642	-0.21611	-0.23264	-0.151983	-0.266314	-0.214112	-0.173812	-0.105816	-0.114506	0.0191365	0.0705135	0.0743141	0.124994	0.0204914	0.173292	0.0844881	0.269791	0.104627	0.0269701	0.0203212	0.0777426	0.0113644	0.027904	0.054749	0.1549	0.136937	0.97303	0.979679	0.922257	0.988636	0.972096	0.945251	0.8451	0.863063	-0.480427	0.177599	2	4			59.2833	59.1071	0.636613		0.762663	0.588721						1	1	0.82401			0	0.0239554		0.0269701	1	-1.56791	0.480337
CHMP6	Q96FZ7	159	3	6	2	4	7.5157	7.4683	1	1	0.927286	0.820265	0.940187	0.838769	0.892718	0.747589	0.902865	0.90351	0.847803	0.906193	0.727203	0.918058	0.605609	0.854195	0.501558	0.795436	0.524114	0.719647	0.560843	0.967782	0.56936	0.763933	0.382215	0.461169	0.384306	0.424545	0.0991114	0.012528	0.104796	0.0455012	-0.108913	-0.285839	-0.0747439	-0.166027	-0.0907811	0.00427865	-0.26397	-0.10402	0.0634639	-0.144456	0.0217452	-0.341236	0.00787039	-0.119377			-0.197376	-0.120386	-0.0432512	-0.183995	-0.0404958	-0.159746	-0.0557532		0.125105	0.0645471	0.0672174	0.113102	0.147021	0.256667	0.0899774		0.123377	0.262376	0.348071	0.444014	0.276344	0.447556	0.302699	0.428013	0.995522	0.737624	0.651929	0.555986	0.723656	0.552444	0.697301	0.571987	0.00447798	-0.197376	0.155232	1	1	53.5877	58.5199	56.4648	58.5199	0.951494	0.90091	0.93534	0.977531		0.10997	0.100031	1.43858	0.64417	1	1	0.0558197			1	0.214128	0.246347	0.262376	1	-1.44894	0.499903
CHMP7	Q8WUX9	63	2	4	2	4	6.917	7.1415	1	1	0.959854	0.901421	0.877046	0.819291	0.633019	0.647589	0.470508	0.414202	0.208434	0.22676	0.0862544	0.084351	0.0940989	0.107579	0.0202996	0.0422052	0.0301825	0.0494753	0.0177239	0.0489309	0.0155605	0.0618075	0.00734575	0.0216945	0.0108751	0.0421968	0.00458741	0.00682882	0.00535887	0.0151499	-0.0591129	-0.149727	-0.470404	-0.339298	-1.17463	-0.869165											-0.10442	-0.404851	-1.0219						0.0640735	0.0927062	0.215995						0.124258	0.312028	0.0392943	0.000298289	0.862218	0.959402	0.637316	0.997894	0.996121	0.687972	0.960706	0.999702	0.137782	0.0405977	0.362684	0.00210568	0.00387871	-1.42675	0.00264896	2	2	46.659	46.3654	45.1324	45.2498	0.999806	0.999123	0.997795	0.995407	49.3894	0.112318	0.130228	-1.32114	0.0140205	0	1	0.00570811			0	-0.611847		0.312028	0	-0.858671
CHN1				1		1		8.1353		1		1.05835		0.671947		1.03928		0.758195		0.469456		0.310394		0.100433				0.0132255				0.0129715		0.00145561		0.0123769				0.00636589		0.0818115		0.629166		-0.691578		-1.62787									0.0818115	0.629166	-0.691578	-1.62787																														-1.62787		1	4		48.0682		46.7765		0.949788		0.99339	54.6152	0.100096	0.122146	-1.29178		0	0	0.00636589			0	-0.746974			0	0.323899
CHN2	P52757	94	1		1		6.2289		1		1.26374		0.821384		0.520049		0.152071		0.193668		0.076124		0.0982733		0.0303484		0.0323347		0.0164696		0.0200132		0.0295305		0.0181413				0.00204804		0.337695		-0.659409		0.348835												0.337695	-0.659409	0.348835																															-0.659409		1	2	45.3085		43.4296		0.999078		0.999018		48.5673	0.131266	0.114701	-1.87896		0	0	0.00204804			0	-0.0962971			0	1.94876
CHORDC1	Q9UHD1	242	8	7	7	7	7.403	7.3454	1	1	1.0265	1.03965	0.864458	0.918468	0.932553	0.945203	0.808842	0.895966	0.86449	0.928275	0.726119	0.662721	0.608317	0.634047	0.226225	0.227924	0.153747	0.155563	0.0561195	0.0726474	0.0644785	0.0697928	0.04489	0.0488651	0.0484266	0.0564214	0.0254799	0.0367367	0.0360762	0.0429556	0.0377343	0.0560944	0.10939	0.0413939	0.0959904	0.0511081	-0.255382	-0.0638111	-0.557204	-0.551054							0.0469144	0.0753921	0.0735492	-0.159597	-0.554129				0.0129826	0.0480806	0.0317366	0.135461	0.00434902				0.046522	0.696372	0.793092	0.787531	0.0507075	4.84824e-05	0.780425	0.948186	0.998929	0.303628	0.206908	0.212469	0.949293	0.999952	0.219575	0.051814	0.00107084	-0.554129	0.000325511	1	5	50.0646	50.4757	50.2408	50.6518	0.989674	0.998736	0.997132	0.999177	55.2024	0.100006	0.113518	0.176152	0.606081	1	1	0.0311083			1	-0.0255628	0.00752719	0.303628	1	0.102301	0.499903
CHP1	Q99653	376	5	11	4	9	6.9961	7.5465	1	1	1.09642	1.01773	1.01114	0.839916	0.926135	1.06241	0.909887	0.965063	0.837773	0.879282	0.806335	0.84774	0.626421	0.670667	0.534411	0.509617	0.477491	0.414055	0.469931	0.500084	0.467841	0.49209	0.364991	0.368036	0.402777	0.351104	0.178889	0.118267	0.0986103	0.0750996	0.132796	0.0253575	-0.126691	0.339019	-0.119128	-0.134297	-0.364247	-0.338027	-0.162474	-0.299589	-0.00642997	-0.0232505	0.142121	-0.067946	-0.859251		0.0790768	0.106164	-0.126712	-0.351137	-0.231032	-0.0148402	0.0370874	-0.859251	0.0759705	0.329307	0.0107264	0.0185406	0.0969545	0.0118939	0.14854		0.0988475	0.762899	0.829151	0.130512	0.00403887	0.0275595	0.445882	0.632768	1.69138e-05	0.237101	0.170849	0.869488	0.995961	0.972441	0.554118	0.367232	0.999983	-0.859251	0.169765	1	8	52.7656	55.0556	53.2354	54.1748	0.971714	0.974882	0.974992	0.953963	66.2413	0.125836	0.105242	-0.205511	0.883382	1	1	0.0868549	1		1	-0.230564	0.261247	0.237101	1	0.306533	0.499903
CHPF	Q8IZ52	102	2		2		6.4143		1		1.25259		1.02207		1.16791		1.11681		1.21122		0.984789		0.896773		0.470176		0.570264		0.373634		0.600858		0.265807		0.417762		0.168531		0.104064		0.324909		0.192441		0.117087		-0.135071		0.278431		0.685397		0.652305		-0.695546		0.324909	0.192441	0.117087	-0.135071	0.278431	0.685397	0.652305	-0.695546																										-0.695546		1	8	52.0023		54.351		0.97302		0.978614		65.5954	0.264344	0.101924	2.3487		0	0	0.104064			0	-0.120577			0	1.86757
CHRM3	P20309	85	2	2	2	2	6.474	6.4264	1	1	1.01682	1.04408	0.876368	0.85127	0.852671	0.833373	0.7224	0.822532	0.7684	0.933176	0.657257	0.629977	0.678695	0.720488	0.482811	0.47013	0.440368	0.408918	0.511461	0.365964	0.465362	0.399544	0.41541	0.306518	0.269019	0.252323	0.221544	0.143753	0.0588682	0.0505209	0.0240591	0.0622388	-0.039548	-0.0306558	0.089059	0.182077	0.046306	0.193675	-0.132749	-0.201248	-0.136272	0.126654	-0.62683	-0.280695	-1.91204		0.043149	-0.0351019	0.135568	0.119991	-0.166999	-0.00480878	-0.453763	-1.91204	0.0269972	0.0062877	0.0657735	0.104206	0.0484362	0.185917	0.244754		0.0974816	0.645245	0.380786	0.871828	0.844186	0.0844749	0.483383	0.00122096	1.73753e-08	0.354755	0.619214	0.128172	0.155814	0.915525	0.516617	0.998779	1	-2.3658	0.0324517	2	7	52.2959	51.4738	52.8243	53.7638	0.954795	0.988197	0.97293	0.982211	65.6541	0.14529	0.103347	1.40922	0.152531	0	1	0.0546945	0.5		0	-1.24277		0.354755	0	0.078391
CHST12				2		2		6.5381		1		0.997954		0.95971		0.902442		0.810802		0.802809		0.521313		0.53514		0.312771		0.365127		0.245159		0.298552		0.135632		0.189022		0.0601454		0.106171		-0.00295435		-0.0887644		-0.0142928		0.0377665		0.22329		0.284263		0.478859			-0.00295435	-0.0887644	-0.0142928	0.0377665	0.22329	0.284263	0.478859																											0.478859		1	7		49.6536		52.1197		0.979873		0.987905	61.5439	0.186026	0.101453	2.46613		0	0	0.0601454			0	0.668469			0	-0.214365
CHST9	Q7L1S5	55	1	3	1	3	6.4425	6.6954	1	1	0.9337	1.03414	0.873058	0.849628	0.863649	0.955965	0.93753	0.958608	0.748976	0.905183	0.735421	0.802014	0.534556	0.647408	0.36979	0.397795	0.362523	0.320865	0.181105	0.177777	0.284961	0.234237	0.0705867	0.0732918	0.164772	0.13964	0.0131265	0.00924074	0.0598277	0.0461587	-0.0989698	0.048429	-0.015632	0.170126	-0.323944	-0.0827323	-0.46023	-0.308953	-0.0286355	-0.310059	0.653943	0.397903	1.223				-0.0252704	0.0772472	-0.203338	-0.384592	-0.169347	0.525923	1.223		0.104227	0.131351	0.170563	0.106969	0.198996	0.181048			0.148859	0.413202	0.746495	0.0501862	0.0032822	0.0812486	0.999559	0.999999	1	0.586798	0.253505	0.949814	0.996718	0.918751	0.000441474	1.2557e-06	1.18955e-09	1.74892	0.00692072	2	6	51.0628	52.0023	51.2977	52.2372	0.994798	0.997213	0.991735	0.994286	59.8998	0.100038	0.100448	0.23487	0.757464	0	0	0.0111836			0	1.52178		0.413202	0	-0.356072
CHSY1				1		1		6.0965		1		0.926684		0.867093		0.835186		0.716498		0.942255		0.457017		0.491415		0.229784		0.2216		0.112673		0.131985		0.0438519		0.0560403		0.0196241		0.0184952		-0.10985		-0.0540897		0.395155		0.104694		-0.0523185							-0.10985	-0.0540897	0.395155	0.104694	-0.0523185																													0.395155		1	3		49.0664		50.8867		0.99709		0.980452	54.9088	0.111369	0.138384	1.82024		0	0	0.0184952			0	0.61223			0	-0.893154
CHTF8	P0CG12	65	1	4	1	3	6.8127	6.8569	1	1	0.613175	0.835468	0.831575	0.991536	0.597541	0.725197	0.76295	0.854906	0.534763	0.589112	0.722058	0.762255	0.607392	0.458292	0.5907	0.686054	0.495885	0.510495	0.666363	0.751843	0.563633	0.479211	0.666292	0.628327	0.448456	0.346486	0.507391	0.501777	0.330115	0.374664	-0.705629	-0.259343	-0.476809	-0.451292	-0.51269	-0.537223	-0.249487	-0.734006	-0.252422	-0.426426	-0.241554	-0.64977	-0.571188	-0.85872	-0.620129	-0.421448	-0.482486	-0.464051	-0.524956	-0.491747	-0.339424	-0.445662	-0.714954	-0.520789	0.315572	0.0180435	0.0173479	0.342607	0.12304	0.288653	0.203316	0.140489	0.181133	0.00434769	0.00536469	0.0026924	0.00391381	0.0225171	0.00662295	0.000356226	0.00282105	0.995652	0.994635	0.997308	0.996086	0.977483	0.993377	0.999644	0.997179	-3.98407	0.00108332	8	1	55.2318	56.7584	58.9897	58.7548	0.87202	0.815532	0.84237	0.823375		0.182858	0.110438	2.87715	0.0650966	0	0	0.35239			0	-2.33003		0.00434769	0	-3.25939
CHTOP	Q9Y3Y2	120	1	2	1	2	6.8526	6.8764	1	1	1.14574	0.986989	0.881923	0.86148	1.14586	0.92918	0.670003	0.666907	0.691403	0.771303	0.354235	0.357219	0.264671	0.306735	0.0615117	0.109234	0.108416	0.133186	0.0394363	0.0768183	0.0535245	0.0906676	0.0181745	0.0478311	0.0324392	0.0649628	0.00464754	0.0252935	0.0106008	0.0320963	0.19628	-0.0188948	0.37771	0.109142	0.0453602	0.209813	-0.420507	-0.219819									0.0886926	0.243426	0.127587	-0.320163					0.152151	0.189907	0.116286	0.141908					0.150063	0.671119	0.880568	0.7369	0.0652919	0.991161	0.944516	0.995861	0.998601	0.328881	0.119432	0.2631	0.934708	0.00883918	0.0554838	0.00413897	0.00139886	-0.320163	0.0947217	1	4	48.0095	48.0682	47.8921	48.3618	0.999331	0.998616	0.978968	0.995877	52.4427	0.112807	0.147705	0.0880762	0.745543	0	0	0.0149705			0	0.131631		0.328881	0	0.367593
CHUK				2		2		6.8666		1		0.835883		0.738132		0.566576		0.509447		0.80459		0.535965		0.589539		0.49682		0.622822		0.553102		0.657999		0.395487		0.491788		0.312969		0.356511		-0.258628		-0.38161		0.659323		0.137449		0.326097		0.250541		0.314405		0.187927	-0.258628	-0.38161	0.659323	0.137449	0.326097	0.250541	0.314405	0.187927																										0.659323		1	3		44.6039		58.1089		0.8704		0.776098		0.307526	0.104368	13.505		0	0	0.312969			0	0.789717			0	-1.83789
CHURC1	Q8WUH1	119	5	3	2	2	6.7752	6.9717	1	1	1.18074	0.992399	0.990685	0.952564	1.03956	0.869229	0.909217	0.797567	0.795267	0.7595	0.724786	0.598586	0.560686	0.505926	0.332907	0.30869	0.301	0.310992	0.24585	0.214892	0.226912	0.203141	0.140053	0.13501	0.0819723	0.0999016	0.0607606	0.047608	0.0748058	0.0585026	0.239691	-0.0110075	0.0694763	-0.13208	-0.193186	-0.0705549	-0.370363	-0.242631	-0.145357	0.0107217	-0.115645	-0.0811313					0.114342	-0.0313016	-0.13187	-0.306497	-0.0673179	-0.098388			0.17727	0.142521	0.0867129	0.0903202	0.110365	0.0244047			0.105266	0.862419	0.3792	0.106326	0.005728	0.256024	0.17196	6.0574e-05	0.993448	0.137581	0.6208	0.893674	0.994272	0.743976	0.82804	0.999939	0.00655231	-0.306497	0.189736	1	4	50.5931	50.1821	50.3582	50.1233	0.993134	0.98752	0.989815	0.994193	59.019	0.159383	0.100562	-0.146794	0.59839	1	1	0.0541843			1	0.140813	0.279758	0.137581	1	0.530465	0.499903
CIAO1	O76071	237	7	7	4	6	7.9227	7.8689	1	1	1.48561	1.18635	1.27734	0.760806	1.11351	0.983317	1.1865	0.957802	1.17885	0.77201	1.11808	0.642805	0.970532	0.716342	0.754585	0.425455	0.564873	0.416432	0.752011	0.492486	0.587073	0.44407	0.462461	0.2797	0.408024	0.278501	0.0829073	0.0105231	0.0862294	0.0275975	0.571059	0.246533	-0.198035	0.370128	-0.00933598	-0.311109	-0.204177	0.156268	-0.417756	-0.0309262	-0.357215	-0.149295	-0.180678	-0.00619827			0.408796	0.0860465	-0.160222	-0.0239544	-0.224341	-0.253255	-0.093438		0.229474	0.401752	0.213386	0.254873	0.27353	0.147021	0.123376		0.234773	0.923336	0.62422	0.279032	0.4648	0.208047	0.180415	0.365567	0.989461	0.0766644	0.37578	0.720968	0.5352	0.791953	0.819585	0.634433	0.0105394	0.408796	0.128199	1	1	57.1694	53.0592	53.6464	50.4169	0.870826	0.930471	0.982152	0.963616		0.101916	0.108105	-3.08267	0.359506	1	1	0.0467152			1	0.621396	0.215825	0.0766644	1	2.40025	0.492943
CIAO2A	Q9H5X1	176	3	3	2	2	6.8293	7.5781	1	1	0.867348	0.766865	0.892083	0.912027	0.86364	0.768096	0.844505	0.837558	0.746778	0.845555	0.734111	0.753053	0.739231	0.662687	0.566235	0.572124	0.68374	0.589426	0.71284	0.638521	0.692601	0.613818	0.505721	0.44538	0.419959	0.368556	0.0837385	0.0616894	0.0953061	0.0854398	-0.205318	-0.382955	-0.046748	-0.24779	-0.177426	0.0137097	0.010027	-0.184425	0.272048	0.042983	-0.0415533	-0.056925	-0.268093	-0.273153			-0.294137	-0.147269	-0.0818581	-0.0871988	0.157515	-0.0492392	-0.270623		0.125609	0.142158	0.135153	0.137498	0.161973	0.0108695	0.00357852		0.102406	0.0072873	0.0850804	0.215142	0.200915	0.927506	0.315833	0.0109041	0.995922	0.992713	0.91492	0.784858	0.799085	0.0724944	0.684167	0.989096	0.00407845	-0.294137	0.0801977	1	1	54.8207	55.9364	57.9915	57.8153	0.892018	0.920878	0.974796	0.980199		0.117122	0.118988	2.52485	0.0465608	1	1	0.0727139			1	0.149118	0.159034	0.0072873	1	-2.06337	0.480337
CIAO2B	Q9Y3D0	154	2	2	2	2	6.9256	6.7867	1	1	0.882893	0.917203	0.733261	0.817319	0.512253	0.515244	0.377712	0.420427	0.228549	0.316074	0.102844	0.153387	0.120589	0.145212	0.0421127	0.0851256	0.0687234	0.0906541	0.0582393	0.0765525	0.0675008	0.0886415	0.035328	0.060988	0.0433509	0.0495757	0.0112699	0.0182217	0.0194525	0.0283696	-0.179689	-0.124688	-0.51747	-0.665644	-0.724783	-0.411594		-0.0790214									-0.152188	-0.591557	-0.568188	-0.0790214					0.0388916	0.104775	0.221458						0.121708	0.189986	0.00258146	0.00326315	0.670437	0.981451	0.885379	0.495722	0.999208	0.810014	0.997419	0.996737	0.329563	0.0185489	0.114621	0.504278	0.000792378	-1.15975	0.0128811	2	2	45.7783	46.3067	44.5452	45.0149	0.998279	0.99719	0.996406	0.995065	50.0353	0.134256	0.134168	-1.26242	0.0702567	0	1	0.0147458			0	-0.432457		0.189986	0	-1.162
CIAO3	Q9H6Q4	170	3	4	3	4	6.5913	6.6446	1	1	1.49231	1.01609	1.40838	0.903649	1.43653	0.935001	1.43341	0.956237	1.58388	0.931661	1.55015	0.789479	1.25973	0.692541	0.996999	0.4704	0.542285	0.33239	0.489707	0.245058	0.245084	0.156445	0.149785	0.0800345	0.237144	0.100265	0.127349	0.0789602	0.0717156	0.0880578	0.577547	0.0230276	0.0285434	0.0492055	0.144006	-0.0375636	-0.29929	-0.189001	-0.878541	-0.501011	-0.998645	-0.647465	0.662873				0.300287	0.0388744	0.053221	-0.244145	-0.689776	-0.823055	0.662873		0.392104	0.0146103	0.128389	0.0779864	0.266954	0.248322			0.188061	0.904155	0.570147	0.595534	0.140696	0.00465636	0.00166166	0.977943	0.0743809	0.0958448	0.429853	0.404466	0.859304	0.995344	0.998338	0.0220574	0.925619	-1.51283	0.306918	2	5	55.0556	52.2372	52.8831	50.3582	0.796028	0.997192	0.926722	0.981932	57.3749	0.157959	0.153157	-2.02575	0.396383	1	1	0.0798867			1	-0.669684	0.388807	0.0958448	1	1.71122	0.499903
CIAPIN1	Q6FI81	524	13	11	10	9	7.727	7.6586	1	1	0.945707	0.979041	0.861894	0.831278	0.808694	0.893961	0.816347	0.77998	0.681435	0.737915	0.525237	0.510352	0.420979	0.419987	0.153309	0.194949	0.143662	0.147239	0.100035	0.105869	0.0955102	0.0873615	0.0666145	0.0744511	0.0600705	0.0586443	0.0390338	0.0314481	0.0515021	0.0469647	-0.0805349	-0.0305593	-0.0919172	0.104882	-0.260608	-0.0799824	-0.31922	-0.28115	-0.0937571	-0.404939							-0.0555471	0.00648233	-0.170295	-0.300185	-0.249348				0.0353381	0.139158	0.127722	0.0269202	0.220039				0.109835	0.296283	0.525083	0.0606054	0.00688262	0.0163253	0.0589808	0.017064	0.999664	0.703717	0.474917	0.939395	0.993117	0.983675	0.941019	0.982936	0.000335592	-0.549533	0.00329228	2	4	49.0664	49.3013	49.0077	49.4775	0.99626	0.999029	0.998786	0.998021	54.4978	0.122356	0.117196	0.0587174	0.843826	1	1	0.035241			1	-0.022475	0.024441	0.296283	1	-0.54833	0.499903
CIC				5		4		6.4186		1		1.06051		0.793948		0.688845		0.518654		0.373309		0.233775		0.154868		0.0931641		0.0633086		0.0618321		0.0558362		0.040502		0.0388798		0.0217436		0.0290179		0.0847596		-0.204864		-0.474403		-0.594081									0.0847596	-0.204864	-0.474403	-0.594081																														-0.594081		1	4		46.8939		45.5434		0.999066		0.999263	51.3271	0.125075	0.12183	-1.3505		0	0	0.0217436			0	-0.0524052			0	0.342619
CIRBP	Q14011	476	17	18	10	10	8.5283	8.5539	1	1	1.01952	1.02506	0.922716	0.917831	0.874973	0.901265	0.928412	0.919725	0.860316	0.913561	0.79349	0.740699	0.781644	0.714884	0.518552	0.512832	0.520754	0.482706	0.507964	0.480583	0.476116	0.448591	0.308613	0.323104	0.306562	0.291013	0.28403	0.236021	0.279337	0.255026	0.0278835	0.0357121	-0.0766478	-0.0262779	-0.109899	-0.00970236	-0.0217003	-0.0511797	0.00611316	-0.0873436	-0.0934143	-0.0993838	-0.00962259	-0.150914	-0.0240322	0.11173	0.0317978	-0.0514629	-0.0598007	-0.03644	-0.0406152	-0.0963991	-0.0802684	0.0438489	0.00553566	0.0356169	0.0708497	0.0208451	0.0660839	0.00422106	0.0999083	0.0959984	0.0498824	0.679171	0.227705	0.194059	0.29723	0.276817	0.0882951	0.126883	0.738433	0.320829	0.772295	0.805941	0.70277	0.723183	0.911705	0.873117	0.261567	-0.0963991	0.242106	1	6	52.1197	52.1197	54.4684	54.762	0.984442	0.983594	0.987662	0.991591	65.6541	0.218671	0.103185	2.49549	0.00344235	1	1	0.260025			1	0.281971	0.328687	0.320829	1	0.00631088	0.499903
CISD1	Q9NZ45	271	19	25	4	5	8.6419	8.4352	1	1	0.958837	0.941371	0.991787	0.941126	0.974974	0.927833	1.04891	1.02316	1.03224	1.03594	1.01929	1.04637	1.00164	0.947821	0.873892	0.894347	0.942735	0.910383	1.13382	1.10126	1.17661	1.17388	0.978214	0.879139	0.954212	0.875172	0.746674	0.670623	0.764089	0.692371	-0.0606432	-0.0871652	-0.0246662	-0.0205217	-0.0231205	0.0178971	-0.0251899	-0.142703	0.109398	0.0256384	0.0534482	0.0921311	-0.0358409	-0.00652436	0.033262	0.0460439	-0.0739042	-0.022594	-0.00261171	-0.0839464	0.0675184	0.0727896	-0.0211827	0.0396529	0.0187539	0.00293057	0.0290038	0.0830942	0.0592273	0.0273529	0.02073	0.00903816	0.0312663	0.120355	0.355421	0.482848	0.0934916	0.859491	0.876306	0.364025	0.740807	0.879645	0.644579	0.517152	0.906508	0.140509	0.123694	0.635975	0.259193	-0.0839464	0.197275	1	4	64.9789	58.931	58.8135	58.8135	0.802999	0.853241	0.802798	0.655914		0.105204	0.347081	-3.14138	0.40799	1	1	0.708648			0	0.290338		0.120355	1	-0.664897	0.499903
CISD2	Q8N5K1	342	14	8	6	5	8.2903	7.8113	1	1	0.965221	0.909354	0.997607	0.970277	0.990455	0.995288	0.985469	1.03954	0.971566	1.08067	0.947871	1.08303	0.973767	0.973828	0.810363	0.911089	0.869618	0.909441	1.1156	1.1175	1.11427	1.17742	0.915495	0.891557	0.910303	0.923151	0.729357	0.618383	0.804232	0.719301	-0.0510685	-0.137086	-0.0103793	0.0367172	-0.0204981	0.0559802	0.0388859	-0.15334	0.101814	-0.00261185	-0.00171663	0.0753421	-0.00820538	0.0502402	0.140987	0.218095	-0.0940771	0.013169	0.0177411	-0.0572272	0.0496009	0.0368127	0.0210174	0.179541	0.0608233	0.0333023	0.0540783	0.135925	0.0738399	0.0544887	0.0413272	0.0545241	0.0635385	0.10323	0.573141	0.598014	0.215101	0.753791	0.695783	0.615566	0.986191	0.89677	0.426859	0.401986	0.784899	0.246209	0.304217	0.384434	0.013809	0.179541	0.337937	1	8	64.6853	58.9897	58.8135	58.931	0.704132	0.870007	0.866665	0.571125		0.107376	0.35846	-2.96523	0.407183	1	1	0.67387			0	0.467366		0.10323	1	-0.792995	0.499903
CISD3	P0C7P0	263	7	6	5	3	7.3574	7.5853	1	1	1.46658	1.07954	1.25898	0.733954	1.07198	0.895609	0.834233	0.575947	0.89891	0.523109	0.569663	0.316239	0.589537	0.318751	0.286524	0.155741	0.245522	0.173002	0.19776	0.102593	0.109264	0.0655236	0.057668	0.0244697	0.0553992	0.0324818	0.0235352	0.00446718	0.0307879	0.0180321	0.552454	0.110413	-0.231969	0.287179	0.107726	-0.138824	0.0494733	0.0114162	-0.222803	0.151643	-0.855928						0.331433	0.0276054	-0.0155491	0.0304448	-0.03558	-0.855928			0.31257	0.367093	0.174337	0.0269105	0.264773				0.229137	0.84847	0.535147	0.480183	0.538749	0.454745	0.0168697	0.710877	0.998572	0.15153	0.464853	0.519817	0.461251	0.545255	0.98313	0.289123	0.00142818	-0.855928	0.338084	1	6	49.6536	47.4811	49.3013	46.5416	0.921798	0.998497	0.998531	0.991783	56.4355	0.146115	0.100266	-0.645892	0.748304	1	1	0.0140012			1	-0.228332	0.418012	0.15153	1	1.909	0.499903
CIZ1	Q9ULV3	65	1		1		6.4215		1		0.908346		0.807889		0.677503		0.909462		0.647356		0.770082		0.552004		0.380315		0.291077		0.428113		0.300418		0.188226		0.145703		0.140044				-0.138687		-0.253931		-0.490453		-0.480332		-0.385791		-0.51102		-0.369432				-0.138687	-0.253931	-0.490453	-0.480332	-0.385791	-0.51102	-0.369432																											-0.51102		1	6	51.5913		50.9454		0.969022		0.97262		63.0118	0.133045	0.104798	-0.645892		0	0	0.140044			0	0.0034004			0	-1.07627
CKAP4	Q07065	2225	65	65	39	38	8.6512	8.5315	1	1	0.896697	0.88541	0.867632	0.882347	0.861436	0.96589	0.646732	0.707451	0.731461	0.836397	0.547117	0.668861	0.612668	0.536757	0.328048	0.433085	0.394556	0.391575	0.275866	0.302886	0.366548	0.407777	0.160821	0.204965	0.256646	0.293482	0.158049	0.18954	0.211397	0.22823	-0.157307	-0.175582	-0.0103399	0.130512	0.177612	0.241558	0.163257	-0.317437	0.266321	-0.145363	0.410035	0.429008	0.67432	0.517897	0.419586	0.267989	-0.166445	0.0600861	0.209585	-0.0770898	0.0604793	0.419521	0.596109	0.343787	0.0129224	0.0995973	0.0452168	0.339902	0.291105	0.0134165	0.110608	0.107195	0.127495	0.100725	0.683953	0.942041	0.270297	0.685053	0.996834	0.999679	0.990932	0.899275	0.316047	0.0579594	0.729703	0.314947	0.00316597	0.000320813	0.00906845	1.35942	0.0257288	3	6	48.5967	50.2408	53.4702	54.0574	0.991609	0.982259	0.990722	0.926604	62.3659	0.182256	0.134962	4.34509	0.0380683	1	1	0.173794			1	1.26009	0.077585	0.100725	1	-1.25253	0.499903
CKAP5	Q14008	1924	40	42	36	36	7.4777	7.6434	1	1	0.99489	1.01731	0.790934	0.832292	0.640748	0.638683	0.46317	0.464064	0.210694	0.234366	0.0903027	0.057439	0.0838577	0.0765441	0.0224539	0.0201512	0.0332733	0.030329	0.0238913	0.0252976	0.0275352	0.0293102	0.0144089	0.0147486	0.0193908	0.0210133	0.00741159	0.00734286	0.0112162	0.0128299	-0.0073915	0.024762	-0.3038	-0.381991	-1.13639	-0.985562											0.00868525	-0.342895	-1.06098						0.022736	0.0552895	0.106652						0.0615592	0.531143	0.00510515	1.04437e-06	0.906632	0.99983	0.958291	0.999241	0.999963	0.468857	0.994895	0.999999	0.093368	0.000170082	0.0417093	0.000759008	3.74207e-05	-1.40387	0.00105645	2	2	46.4241	46.6003	44.8975	45.0149	0.997533	0.999249	0.998953	0.999361	49.7417	0.103317	0.120168	-1.55601	0.0045961	1	1	0.00737723			1	-0.596478	0.012618	0.468857	1	-0.140454	0.499903
CKB	P12277	316	4	7	4	5	6.7801	7.0577	1	1	1.19667	0.908139	1.02847	0.861224	1.00655	0.880224	0.936896	0.76488	0.791647	0.733106	0.614328	0.425829	0.387538	0.303291	0.135138	0.128564	0.0972278	0.103502	0.0536596	0.0855006	0.0733613	0.101432	0.0275019	0.061672	0.0337361	0.0607055	0.0123007	0.0138122	0.00775432	0.0233233	0.259026	-0.139015	-0.0310709	0.0314831	-0.243032	-0.0612108	-0.664672	-0.489573									0.0600053	0.000206084	-0.152121	-0.577122					0.281457	0.0442323	0.128567	0.123813					0.144517	0.59141	0.500317	0.280399	0.0228917	0.0752439	0.901049	0.698778	0.568973	0.40859	0.499683	0.719601	0.977108	0.924756	0.0989515	0.301222	0.431027	-0.577122	0.21159	1	4	49.8298	48.7728	48.8316	48.2444	0.996187	0.998922	0.998321	0.99619	53.0299	0.122021	0.129015	-0.763327	0.33399	1	1	0.0130565			1	-0.0410114	0.30151	0.40859	1	0.185429	0.499903
CKMT1A, CKMT1B	P12532	576	19	18	11	11	7.8631	8.0276	1	1	1.05436	0.858993	1.0048	0.915165	0.986835	0.92498	1.05332	0.958556	1.12	0.96282	1.0255	0.883009	1.05815	0.843232	0.867633	0.790755	0.848881	0.717258	1.07516	1.03802	1.04846	0.995508	0.878022	0.862675	0.893102	0.837912	0.7232	0.588859	0.704237	0.545835	0.0763672	-0.219282	-0.0260248	0.0153905	0.0885619	0.00640332	0.0452111	-0.0664998	-0.0315232	-0.140738	-0.0362844	-0.0603293	0.0245683	-0.0420187	-0.0383339	-0.109458	-0.0714576	-0.00531716	0.0474826	-0.0106443	-0.0861308	-0.0483068	-0.00872522	-0.0738957	0.209056	0.0292851	0.0580949	0.0789915	0.0772268	0.0170023	0.0470841	0.050292	0.0708791	0.1919	0.473644	0.720776	0.447372	0.149012	0.275882	0.456812	0.184215	0.8081	0.526356	0.279224	0.552628	0.850988	0.724118	0.543188	0.815785	-0.0861308	0.598166	1	5	64.2742		58.7548	58.8135	0.8556	0.615065	0.884749	0.93113		0.128859	0.312068	-5.49008		1	1	0.625036			0	0.28887		0.1919	1	-0.649361	0.499903
CLASP1	Q7Z460	457	4	6	4	5	6.657	6.8477	1	1	0.713171	0.880717	0.663086	0.784457	0.310964	0.397889	0.261753	0.325141	0.148456	0.268431	0.0614462	0.100758	0.0834296	0.109226	0.023719	0.0673211	0.0330155	0.0616298	0.0233574	0.0541309	0.0228082	0.0556992	0.00351984	0.0408941	0.011801	0.0466295	0.000849401	0.0398312	0.0102457	0.0398588	-0.487681	-0.183249	-1.09245	-0.97933	-0.818176	-0.276513											-0.335465	-1.03589	-0.547344						0.215266	0.0799857	0.383013						0.226088	0.306357	0.0689704	0.206977	0.663347	0.604541	0.502086	0.91849	0.990502	0.693643	0.93103	0.793023	0.336653	0.395459	0.497914	0.0815103	0.00949799	-1.03589	0.0403104	1	2	45.1324	45.837	43.1947	44.4278	0.999666	0.999467	0.997299	0.996036	49.0371	0.122263	0.117934	-1.67345	0.142542	1	1	0.0203403			1	-0.349242	0.102428	0.306357	1	-2.32581	0.499903
CLASP2	O75122	315	7	4	7	3	6.7168	6.9369	1	1	0.795454	0.945758	0.725183	0.853375	0.511353	0.591261	0.55448	0.629741	0.203322	0.239904	0.131814	0.10248	0.0970265	0.0672879	0.0217841	0.00759606	0.0507091	0.0194078	0.0424957	0.0209452	0.0456517	0.00835933	0.0348756	0.00644015	0.0290271	0.00991636	0.0137515	0.00284588	0.014419	0.0117084	-0.330149	-0.0804568	-0.504026	-0.529384	-1.44737	-1.3923											-0.205303	-0.516705	-1.41983						0.176559	0.0179307	0.0389402						0.07781	0.317324	0.122881	0.00349122	0.119603	0.994022	0.0878116	0.660851	0.984643	0.682676	0.877119	0.996509	0.880397	0.00597818	0.912188	0.339149	0.0153568	-1.41983	0.0109425	1	3	46.6003	47.3636	44.6626	45.426	0.986408	0.998852	0.997802	0.999838	50.6812	0.1	0.117494	-1.93768	0.0695916	1	1	0.00829869			1	-0.607203	0.0475125	0.317324	1	-1.49928	0.499903
CLCC1	Q96S66	824	20	14	16	12	7.9226	7.7866	1	1	0.94706	0.996513	0.884637	0.882283	0.87243	0.886404	0.899137	0.915426	0.926199	0.928581	0.885176	0.880229	0.869805	0.916385	0.75159	0.763693	0.755822	0.750659	0.866616	0.91724	0.884702	0.910385	0.661319	0.718983	0.696932	0.752981	0.370833	0.334499	0.292455	0.274831	-0.0784718	-0.00503943	-0.0200476	0.00672352	0.0427806	0.0205837	-0.0252714	0.0580751	0.00810081	-0.0248362	0.0297985	-0.0108218	0.0756726	0.0666553	-0.342554	-0.283458	-0.0417556	-0.00666204	0.0316822	0.0164019	-0.00836769	0.00948838	0.0711639	-0.313006	0.0519245	0.01893	0.0156956	0.0589349	0.02329	0.0287229	0.00637621	0.0417868	0.0307076	0.243902	0.455381	0.701681	0.608523	0.444036	0.56339	0.876107	0.000155786	0.756098	0.544619	0.298319	0.391477	0.555964	0.43661	0.123893	0.999844	-0.313006	0.0692718	1	8	58.9897	62.6889	58.8135	58.7548	0.890643	0.828361	0.975041	0.989		0.136228	0.187457	-2.05511	0.382246	1	1	0.283643			1	0.13644	0.144224	0.243902	1	-0.460754	0.499903
CLCN2				1		1		5.4702		1		1.82333		1.31295		1.05103		0.892081		0.559077		0.979728				0.0619712		0.0773412		0.663559		0.0559442		0.92836		0.314049		0.243649				0.866576		-0.321009		-0.674128						-3.56816		-1.5637			0.866576	-0.321009	-0.674128			-3.56816	-1.5637																											-3.56816		1	6		50.1233		44.7213		0.470793		0.987094	50.7399	0.508537	0.217612	-5.402		0	0	0.243649			0	-2.05059			0	5.30716
CLCN3	P51790	87	2	3	2	3	6.4477	6.7687	1	1	1.13683	1.06821	0.898835	0.912114	0.813377	0.975818	0.849781	1.00578	0.787576	0.957889	0.843561	0.841402	0.706324	0.804952	0.540109	0.528645	0.4147	0.470526	0.426604	0.486859	0.312219	0.35989	0.230574	0.174965	0.167284	0.148702	0.0896585	0.0104448	0.0553864	0.0394177	0.185021	0.0951967	-0.144132	0.0973985	-0.109671	-0.0703807	-0.256161	-0.0638927	-0.381183	-0.168023	-0.450337	-0.435945	-0.462931	-0.234637			0.140109	-0.0233668	-0.0900257	-0.160027	-0.274603	-0.443141	-0.348784		0.0635153	0.170788	0.0277822	0.135954	0.150726	0.0101765	0.161428		0.10291	0.625885	0.478598	0.418174	0.35707	0.266205	0.16067	0.21531	0.909405	0.374115	0.521402	0.581826	0.64293	0.733795	0.83933	0.78469	0.0905949	-0.443141	0.0868811	1	6	52.8831	54.1748	51.1803	53.4702	0.998103	0.981311	0.971248	0.993038	62.7182	0.101224	0.101357	-1.20371	0.456512	0	1	0.0474021			0	0.0490062		0.374115	0	0.694086
CLCN5	P51795	39	1		1		6.8207		1		1.22995		1.20265		1.30772		1.16804		1.1043		1.08516		0.778654		0.607254		0.382962		0.335523		0.244064		0.165124		0.156052		0.181702		0.167478		0.298595		0.12084		-0.0809641		-0.47885		-0.665098		-0.459155		-0.0815292		-0.1176		0.298595	0.12084	-0.0809641	-0.47885	-0.665098	-0.459155	-0.0815292	-0.1176																										-0.665098		1	5	53.0592		51.239		0.943027		0.984567		56.9639	0.21273	0.169708	-1.82024		0	0	0.167478			0	-0.10012			0	1.70047
CLCN7	P51798	66	1	4	1	4	6.7162	6.4182	1	1	1.3167	1.1127	0.976422	0.803211	0.919883	1.15139	0.99709	1.03809	0.92897	0.82259	0.933323	0.812545	0.545626	0.654523	0.358282	0.328019	0.219429	0.248443	0.132135	0.204515	0.0797734	0.202934	0.232032	0.144287	0.196255	0.152458	0.256667	0.073451	0.217263	0.108313	0.396921	0.154064	-0.0860557	0.519529	-0.102093	-0.335681	-0.774463	-0.312004	-0.707339	-0.400865		-0.011193	-0.241599	0.0794767	-0.240456		0.275492	0.216737	-0.218887	-0.543234	-0.554102	-0.011193	-0.0810609	-0.240456	0.171726	0.428213	0.165172	0.327008	0.21671		0.227034		0.255977	0.86712	0.812251	0.185485	0.021299	0.0196801	0.0724644	0.367903	0.745413	0.13288	0.187749	0.814515	0.978701	0.98032	0.927536	0.632097	0.254587	-1.09734	0.0203076	2	4	51.0041	51.2977	49.0077	50.0059	0.992755	0.981995	0.976021	0.981982	56.4355	0.219476	0.148752	-1.64409	0.0872261	0	0	0.162788			0	-0.390526		0.13288	0	1.55377
CLDN1	O95832	85	2	4	2	3	7.4213	7.8464	1	1	0.902755	1.03902	0.970856	0.607959	1.07928	0.896115	1.13708	0.861828	1.28329	0.983158	0.903006	0.82879	1.25157	0.946862	1.13885	0.880406	1.05318	0.692669	1.38865	1.23003	1.38906	1.18758	1.09211	0.995818	1.10832	0.769222	0.765667	0.773607	0.99006	0.784266	-0.147593	0.0552199	0.152746	0.559711	0.174517	0.190023	0.470926	0.192147	-0.112829	-0.346003	0.000423327	-0.0506697	0.0212546	-0.372483	0.3708	0.0197411	-0.0461868	0.356229	0.18227	0.331537	-0.229416	-0.0251232	-0.175614	0.19527	0.143411	0.287767	0.0109644	0.197126	0.164878	0.0361282	0.278414	0.248236	0.170866	0.370695	0.98705	0.894815	0.982349	0.0615143	0.428626	0.113099	0.908936	0.629305	0.0129498	0.105185	0.0176507	0.938486	0.571374	0.886901	0.0910642	0.356229	0.430263	1	2			59.0484	58.6374			0.380214	0.747337						0	1	0.769637			0	0.586077		0.370695	0	-0.488891
CLDN12	P56749	92	1		1		6.6526		1		1.0617		0.994026		0.928013		0.959868		1.02388		0.828024		0.886388		0.760783		0.757409		0.925442		0.956261		0.880797		0.922888		0.989174		0.601496		0.0863797		-0.0991398		0.093142		0.0982659		-0.0064127		0.0472617		0.0673456		-0.717669		0.0863797	-0.0991398	0.093142	0.0982659	-0.0064127	0.0472617	0.0673456	-0.717669																										-0.717669		1	8	63.5109		61.2797		0.660194		0.920938			0.335803	0.101436	-2.23126		0	0	0.601496			0	-0.13544			0	0.352907
CLDN23	Q96B33	34	1		1		6.3164		1		0.771323		0.923261		0.903749		0.956083		0.816771		0.640542		0.974134		0.577748		1.11407		0.918006		0.858468		0.679664		0.830732		0.394611		0.585765		-0.374592		-0.0308165		-0.227203		0.604826		0.947332		-0.0967396		0.28956		0.569892		-0.374592	-0.0308165	-0.227203	0.604826	0.947332	-0.0967396	0.28956	0.569892																										0.947332		1	5	57.6979		58.931		0.687304		0.42299			0.167014	0.298744	1.23307		0	0	0.394611			0	0.98322			0	-2.57427
CLDND1	Q9NY35	81	2	2	2	2	6.6081	6.7634	1	1	0.953508	1.00034	0.917505	0.895496	0.923961	0.951087	0.942296	1.12813	0.961555	1.03783	0.964152	0.963359	0.879506	1.1131	0.783222	0.84038	0.747894	0.857417	0.911833	1.2684	0.937603	1.20912	0.805296	1.07063	0.739045	1.04459	0.812312	0.912496	0.581209	0.665018	-0.0686827	0.000484902	0.0101155	0.0868909	0.0291892	-0.120354	-0.132567	0.20844	-0.0665879	0.0289546	0.0402067	-0.0690519	-0.123858	-0.0355107	-0.482977	-0.456424	-0.0340989	0.0485032	-0.0455824	0.0379365	-0.0188166	-0.0144226	-0.0796845	-0.4697	0.0489089	0.0542884	0.105743	0.241128	0.0675588	0.0772575	0.0624711	0.018776	0.0845165	0.349876	0.707604	0.303639	0.665915	0.41551	0.435006	0.187775	0.000141767	0.650124	0.292396	0.696361	0.334085	0.58449	0.564994	0.812225	0.999858	-0.4697	0.0672021	1	8	62.865		58.6374	59.1071	0.890777	0.17956	0.975559	0.655726		0.178746	0.311416	-3.99279		0	1	0.623114			0	0.031162		0.349876	0	-0.412133
CLEC16A	Q2KHT3	276	7	7	6	6	6.5362	7.5086	1	1	0.90869	1.08039	0.869541	0.917378	0.831967	0.978604	0.826358	0.988054	0.800461	0.9384	0.774987	0.864756	0.727151	0.910511	0.595578	0.700248	0.493537	0.688739	0.487543	0.829976	0.273956	0.69848	0.109546	0.544492	0.0480835	0.535993	0.00785937	0.492256	0.0236258	0.46024	-0.138139	0.111548	-0.0637271	0.0932083	-0.045936	-0.0743877	-0.0919161	0.0743835	-0.271133	-0.0239094	-0.831582	-0.24885		-0.0226973		-0.0970231	-0.0132955	0.0147406	-0.0601619	-0.00876629	-0.147521	-0.540216	-0.0226973	-0.0970231	0.176556	0.11097	0.0201184	0.117592	0.174814	0.412054			0.168684	0.485191	0.516418	0.433334	0.490234	0.340843	0.0765845	0.0569812	0.970593	0.514809	0.483582	0.566666	0.509766	0.659157	0.923416	0.943019	0.0294065	-0.0970231	0.906172	1	8	52.6482	58.2851	52.7656	57.463	0.964479	0.888253	0.960508	0.992092		0.110643	0.100831	-0.352305	0.932254	1	1	0.241933			1	0.281552	0.909286	0.485191	1	-0.280031	0.499903
CLGN	O14967	288	6	7	5	6	7.155	6.9846	1	1	0.951314	0.995692	0.796029	0.843764	0.837309	0.82612	0.822431	0.855922	0.73837	0.7506	0.674435	0.717046	0.605271	0.644493	0.368124	0.398444	0.439875	0.442508	0.215043	0.246636	0.393129	0.418173	0.0987812	0.1427	0.245758	0.273231	0.0443396	0.060611	0.0508271	0.0752399	-0.0720063	-0.00622875	0.0729398	-0.0304883	-0.155552	-0.189435	-0.156099	-0.1539	0.256902	0.151325	0.870376	0.761717	1.31493	0.937135			-0.0391175	0.0212257	-0.172493	-0.155	0.204113	0.816047	1.12603		0.0465117	0.0731347	0.023959	0.00155437	0.0746539	0.0768335	0.267141		0.0805411	0.333509	0.592608	0.0396841	0.0548847	0.978251	0.999998	1	0.991784	0.666491	0.407392	0.960316	0.945115	0.0217486	1.74281e-06	9.05416e-08	0.00821568	2.14619	0.00820606	3	5	50.4169	51.5326	52.7069	53.9987	0.99223	0.999129	0.980738	0.975109	65.1257	0.100597	0.104688	2.37806	0.108273	1	1	0.0524753			1	1.7887	0.0405809	0.333509	1	-0.444001	0.499903
CLIC1	O00299	422	20	16	9	9	8.5031	8.4192	1	1	1.02403	1.05677	0.966473	0.793666	0.893578	0.989653	0.933421	0.91409	0.877736	0.860643	0.820995	0.721462	0.719911	0.654891	0.324246	0.33532	0.21297	0.222362	0.0469283	0.0686943	0.0350936	0.0460738	0.0109203	0.00900403	0.023104	0.0257217	0.0116103	0.000844639	0.0155814	0.0119514	0.0342526	0.0796648	-0.113136	0.318392	-0.0887409	-0.0869219	-0.189555	-0.139669	-0.606439	-0.59263							0.0569587	0.102628	-0.0878314	-0.164612	-0.599534				0.0321113	0.305136	0.00128622	0.0352743	0.00976474				0.0767145	0.540057	0.57186	0.438396	0.385868	0.151614	0.19434	0.979579	0.998354	0.459943	0.42814	0.561604	0.614132	0.848386	0.80566	0.0204209	0.00164632	-0.599534	0.00428131	1	5	51.0628	51.1215	50.8867	50.9454	0.997045	0.985321	0.987516	0.993526	55.6134	0.100003	0.100001	-0.176152	0.0513167	1	1	0.00622745			1	-0.0560693	0.0279361	0.459943	1	0.166083	0.499903
CLIC2	O15247	259	3	1	3	1	7.0707	6.7841	1	1	1.00367	0.916312	0.867129	0.891266	0.872583	0.823542	0.669088	0.600346	0.484187	0.482882	0.20975	0.173901	0.160042	0.121872	0.0368429	0.0431543	0.0610448	0.0486893	0.0600013	0.0222092	0.0639553	0.0389396	0.0458205	0.0196382	0.0363976	0.02642	0.0120409	0.00964024	0.0242875	0.0123723	0.00528486	-0.12609	0.00904618	-0.114013	-0.466633	-0.314124	-0.390217	-0.512897									-0.0604024	-0.0524836	-0.390378	-0.451557					0.0928958	0.0870163	0.10784	0.0867475					0.0936248	0.397078	0.410286	0.0570892	0.0366004	0.963328	0.963269	0.582027	0.99375	0.602922	0.589714	0.942911	0.9634	0.0366721	0.0367306	0.417973	0.00625003	-0.451557	0.198175	1	4	47.5398	47.3636	46.9526	46.8939	0.996668	0.999118	0.997155	0.998919	50.5637	0.117497	0.131561	-0.528457	0.029505	0	0	0.0108406			0	0.0433519		0.397078	0	-0.57916
CLIC4	Q9Y696	422	16	17	8	8	8.1765	8.5503	1	1	0.973135	0.928893	0.937605	0.884751	0.90569	0.854344	0.927972	0.81922	0.82629	0.825037	0.790663	0.679735	0.682148	0.540114	0.382832	0.364235	0.261674	0.245603	0.12118	0.110067	0.0654248	0.0667537	0.0139308	0.0202004	0.0271334	0.033595	0.00484942	0.00993638	0.015513	0.0193755	-0.0392883	-0.106416	-0.0499625	-0.0504539	-0.167433	0.0102085	-0.212978	-0.331708	-0.548944	-0.568541							-0.072852	-0.0502082	-0.0786122	-0.272343	-0.558743				0.0474662	0.000347512	0.125612	0.0839545	0.0138574				0.0542474	0.304577	0.361806	0.290787	0.0384859	0.00118813	8.57216e-05	0.999943	0.999999	0.695423	0.638194	0.709213	0.961514	0.998812	0.999914	5.70294e-05	1.28373e-06	-0.831086	0.00944026	2	4	51.239	50.9454	51.4151	50.9454	0.997484	0.991805	0.996507	0.996043	56.6116	0.100025	0.100004	0.0880762	0.780618	1	1	0.0073929			1	-0.211641	0.0438128	0.304577	1	-0.658216	0.499903
CLINT1	Q14677	928	27	25	19	16	8.1513	8.0043	1	1	0.933845	1.01056	0.786897	0.920803	0.799429	0.87079	0.777833	0.919677	0.704273	0.835959	0.596539	0.68659	0.482659	0.531868	0.338048	0.416291	0.231552	0.251916	0.255376	0.298604	0.184951	0.202578	0.146635	0.183633	0.128831	0.141718	0.104569	0.104689	0.117008	0.11388	-0.0987443	0.0151499	0.022794	-0.0805687	-0.143327	-0.137694	-0.305611	-0.368381	-0.545894	-0.724652	-0.465478	-0.559754		-0.373799			-0.0417972	-0.0288873	-0.140511	-0.336996	-0.635273	-0.512616	-0.373799		0.0805353	0.0730885	0.00398317	0.0443846	0.126401	0.0666632			0.0658427	0.292975	0.352714	0.0439888	0.000552279	3.47998e-06	2.19606e-05	0.00184853	0.957236	0.707025	0.647286	0.956011	0.999448	0.999997	0.999978	0.998151	0.0427636	-1.99919	0.0117581	5	3	49.771	51.2977	49.7123	50.828	0.994317	0.99412	0.998753	0.996762	58.3731	0.148061	0.133848	-0.264228	0.806126	1	1	0.104629			1	-0.996456	0.049048	0.292975	1	-0.461018	0.499903
CLIP1	P30622	3116	56	53	48	45	7.8317	8.0176	1	1	0.853199	0.936103	0.772038	0.890191	0.781032	0.887463	0.804863	0.902646	0.78392	0.928854	0.703611	0.779986	0.766442	0.759554	0.52011	0.634863	0.568159	0.607617	0.538367	0.65304	0.516115	0.56512	0.288035	0.404785	0.273755	0.321756	0.237163	0.266552	0.246191	0.260991	-0.229046	-0.0952604	0.0167104	-0.00442846	-0.0380356	0.041291	0.123398	-0.0382966	0.127479	-0.063283	-0.0608975	-0.208615	-0.0733597	-0.331188	0.0538946	-0.0304143	-0.162153	0.00614099	0.0016277	0.0425508	0.032098	-0.134756	-0.202274	0.0117402	0.0946005	0.0149475	0.0560924	0.114336	0.134889	0.104452	0.182312	0.0596154	0.0951555	0.0451829	0.527618	0.507327	0.683407	0.640927	0.0751437	0.020772	0.55267	0.954817	0.472382	0.492673	0.316593	0.359073	0.924856	0.979228	0.44733	-0.202274	0.533839	1	7	52.472	57.1107	55.9951	56.641	0.975506	0.966835	0.969606	0.983934		0.1184	0.136104	1.52665	0.581352	1	1	0.251858			1	0.210837	0.577803	0.0451829	1	-1.22528	0.485884
CLIP2	Q9UDT6	761	10	8	10	8	6.8556	6.8197	1	1	0.846011	0.891487	0.77194	0.885601	0.761523	0.816836	0.640774	0.636002	0.519454	0.579051	0.311566	0.284905	0.229536	0.221532	0.0971084	0.145004	0.0973642	0.106071	0.110807	0.119319	0.104521	0.115729	0.0771271	0.102279	0.0843962	0.0856329	0.0677244	0.0624046	0.0728857	0.0552811	-0.241251	-0.165715	-0.0196001	-0.11661	-0.302821	-0.135342	-0.440816	-0.362963									-0.203483	-0.068105	-0.219081	-0.401889					0.0534124	0.0685962	0.118426	0.0550508					0.0738713	0.0646778	0.296023	0.0527614	0.00428946	0.0496845	0.306676	0.309411	0.392576	0.935322	0.703977	0.947239	0.995711	0.950315	0.693324	0.690589	0.607424	-0.401889	0.0287563	1	4	47.3049	47.4811	47.4811	47.8334	0.992602	0.996456	0.996753	0.99004	51.6794	0.158137	0.166238	0.264228	0.311753	1	1	0.0640834			1	0.0767221	0.0830001	0.0646778	1	-1.48772	0.485884
CLIP4	Q8N3C7	34	1		1				1		0.997965		0.884381		0.932625		0.691783		0.740821		0.376322		0.353431		0.0749308		0.0864244		0.0804342		0.0900935		0.047419		0.0609147		0.0115297		0.0283174		-0.00293957		0.0766286		0.0988061		-0.090541										-0.00293957	0.0766286	0.0988061	-0.090541																														0.0988061		1	3	48.0682		48.6554		0.998245		0.998214		52.4427	0.12075	0.13696	0.587174		0	0	0.0115297			0	0.413123			0	-0.214271
CLMN	Q96JQ2	406	8	8	7	8	7.0303	7.2756	1	1	0.863477	1.02337	1.00251	1.04317	0.910281	1.04267	1.10845	1.13131	0.715256	0.779943	0.79892	0.862083	0.480172	0.517195	0.404079	0.513735	0.203724	0.213157	0.25051	0.321272	0.145674	0.178037	0.112963	0.160114	0.100133	0.126112	0.090131	0.133951	0.0866717	0.0928006	-0.21177	0.0333258	-0.139226	-0.000700436	-0.63201	-0.53655	-0.734501	-0.737118	-0.988023	-1.26911	-0.782119	-0.851617		-0.344387			-0.089222	-0.0699631	-0.58428	-0.73581	-1.12856	-0.816868	-0.344387		0.173309	0.0979523	0.0675003	0.00185073	0.198756	0.0491425			0.0980851	0.230985	0.280969	0.000272672	4.59674e-05	1.1581e-06	1.94442e-05	0.0253585	0.0154901	0.769015	0.719031	0.999727	0.999954	0.999999	0.999981	0.974642	0.98451	-3.60991	0.000133058	5	3	51.3564	52.6482	49.771	50.4757	0.978819	0.966075	0.995435	0.961612	56.2593	0.184935	0.158624	-1.87896	0.125174	1	1	0.0897362			1	-2.07864	0.00506776	0.230985	1	-0.762165	0.499903
CLMP	Q9H6B4	122	4	4	2	3	6.9669	7.2703	1	1	1.05596	1.04939	1.0122	0.86466	0.844743	0.948107	1.10696	0.996779	1.16631	1.00287	1.08644	0.919332	1.06723	0.955598	0.834887	0.778527	0.863032	0.799814	1.07188	0.960273	1.01731	0.955365	0.80163	0.742262	0.840037	0.746053	0.953399	0.584688	0.708902	0.575946	0.0785549	0.0695495	-0.260915	0.132918	0.0753516	0.0087869	-0.0257388	0.0558189	0.0478329	0.038917	-0.0753804	-0.00739174	0.0675158	0.00734938	-0.427495	-0.0217337	0.0740522	-0.0639988	0.0420693	0.0150401	0.0433749	-0.0413861	0.0374326	-0.224614	0.00636775	0.278482	0.0470684	0.05767	0.00630452	0.0480753	0.0425441	0.286916	0.0966785	0.747814	0.2814	0.648881	0.554538	0.653235	0.353407	0.633236	0.0311101	0.252186	0.7186	0.351119	0.445462	0.346765	0.646593	0.366764	0.96889	-0.224614	0.616667	1	8	64.2155		58.6961	58.5787	0.820414	0.789575	0.927164	0.992669		0.155203	0.315854	-5.57816		1	1	0.642424			0	0.195828		0.252186	1	0.274627	0.499903
CLN5	O75503	95	2	4	2	4	6.3847	6.8922	1	1	0.824101	1.08484	0.651776	0.837191	0.728823	1.02006	0.667366	0.984347	0.68284	0.913462	0.576925	0.861807	0.604943	0.875952	0.471494	0.644903	0.504735	0.630485	0.488622	0.670824	0.344645	0.452042	0.178324	0.175759	0.066856	0.1002	0.0369656	0.00340649	0.0448341	0.0304594	-0.279106	0.117481	0.161193	0.285019	0.0330676	-0.107821	0.0684149	0.0234884	0.0982882	-0.0326191	-0.503607	-0.569478	-1.41537	-0.810715			-0.0808124	0.223106	-0.0373768	0.0459516	0.0328346	-0.536542	-1.11305		0.28043	0.0875583	0.0996235	0.0317678	0.0925654	0.0465777	0.427559		0.152297	0.43442	0.674996	0.469543	0.537423	0.526763	0.143531	0.0210029	0.997559	0.56558	0.325004	0.530457	0.462577	0.473237	0.856469	0.978997	0.0024409	-1.11305	0.0589812	1	7	49.771	55.5841	52.2372	55.6428	0.935197	0.935769	0.910382	0.982611		0.108229	0.100078	1.26242	0.743843	0	1	0.020186		58.6	0	-0.401081		0.43442	0	-0.708765
CLN6	Q9NWW5	176	2	1	2	1	7.4517	7.2108	1	1	1.4507	1.02515	1.58194	1.31045	1.32835	1.07823	1.43443	1.16789	1.35197	0.930526	1.62333	1.14576	1.09183	0.762141	1.33255	0.874308	0.754387	0.508306	1.32687	0.902838	0.683822	0.541278	0.815609	0.507173	0.368595	0.247908	0.12813		0.12374		0.536746	0.0358353	-0.252061	-0.281398	-0.0854207	-0.327785	-0.572213	-0.588178	-0.820818	-0.782444	-0.956331	-0.738098	-1.14584	-1.03267			0.286291	-0.266729	-0.206603	-0.580196	-0.801631	-0.847214	-1.08926		0.354197	0.0207441	0.171377	0.0112896	0.0271348	0.154314	0.0800229		0.117011	0.981489	0.024323	0.0555881	0.000400599	3.90175e-05	2.55326e-05	3.46446e-06	0.383927	0.0185108	0.975677	0.944412	0.999599	0.999961	0.999974	0.999997	0.616073	-3.3183	0.0470087	4	4	58.8135	58.8722	55.8189	53.3528	0.537942	0.511257	0.968123	0.946778	64.4798	0.169003	0.100973	-4.25701	0.074667	0	0	0.12374			0	-1.88272		0.0185108	0	1.62234
CLNS1A	P54105	212	5	4	5	3	7.0643	6.859	1	1	0.852918	0.937538	0.749499	0.874326	0.761788	0.798157	0.620634	0.690686	0.616978	0.78745	0.400512	0.490332	0.452513	0.522799	0.19025	0.29334	0.275141	0.297276	0.137248	0.208156	0.172007	0.208985	0.0809541	0.124733	0.0841263	0.104285	0.0293339	0.0436875	0.0529149	0.0541321	-0.229522	-0.0930516	0.0234622	-0.131499	-0.00852226	0.189158	0.176115	0.092497	0.532272	0.0192257	0.325681	0.00573619					-0.161287	-0.0540184	0.090318	0.134306	0.275749	0.165708			0.096499	0.109574	0.139781	0.0591268	0.362779	0.226235			0.165666	0.16242	0.367933	0.712611	0.795644	0.946377	0.843793	0.264767	0.997999	0.83758	0.632067	0.287389	0.204356	0.0536233	0.156207	0.735233	0.00200098	0.275749	0.476861	1	5	47.7159	49.1839	50.1233	51.9436	0.997961	0.989573	0.994672	0.99567	58.7255	0.131781	0.100446	2.58357	0.157731	1	1	0.0365107			1	0.532005	0.528772	0.16242	1	-1.21978	0.499903
CLOCK	O15516	48	2	1	2	1	6.4336	6.557	1	1	1.00626	1.01432	0.759787	0.888126	0.685641	0.781719	0.592808	0.654811	0.523063	0.479734	0.362249	0.3744	0.327285	0.341844	0.149286	0.259882	0.154599	0.193918	0.189279	0.167398	0.173021	0.188444	0.104273	0.170804	0.103436	0.113411	0.0687929	0.0543037	0.0496625	0.0336653	0.00900931	0.0205169	-0.148142	-0.184114	-0.180578	-0.448843	-0.146434	-0.13124	0.0504487	-0.422406	-0.129574	0.170847		-0.590782			0.0147631	-0.166128	-0.314711	-0.138837	-0.185979	0.0206367	-0.590782		0.00813708	0.0254358	0.189692	0.0107436	0.334359	0.21243			0.130133	0.538357	0.146301	0.0308839	0.187507	0.121012	0.553527	0.0359167	0.00155857	0.461643	0.853699	0.969116	0.812493	0.878988	0.446473	0.964083	0.998441	-0.590782	0.491854	1	7	47.1288	47.8334	47.07	47.5985	0.993514	0.981809	0.99549	0.978901	56.318	0.181794	0.122304	-0.146794	0.770584	0	0	0.0416639	1		0	-0.0501888		0.461643	0	-0.101859
CLPB	Q9H078	1032	18	20	14	15	7.8887	7.8754	1	1	1.09772	0.968356	0.942296	0.924615	0.9959	0.904731	0.948035	0.944959	0.890147	0.845218	0.844073	0.67918	0.51926	0.455838	0.2831	0.216658	0.103696	0.105782	0.0443972	0.0292539	0.0549127	0.0459878	0.0193027	0.0118803	0.032835	0.0269325	0.0102218	0.00879933	0.0146881	0.0136708	0.134516	-0.0463912	0.0798198	-0.0313646	-0.0908982	-0.160928	-0.700911	-0.575274	-1.44895	-1.03433							0.0440626	0.0242276	-0.125913	-0.638092	-1.24164				0.127921	0.0786192	0.0495183	0.0888389	0.293183				0.127616	0.630468	0.572806	0.17545	0.000293434	1.18627e-06	0.998007	0.99999	0.999417	0.369532	0.427194	0.82455	0.999707	0.999999	0.00199258	1.00988e-05	0.00058275	-1.87973	0.0131503	2	4	51.0628	50.6518	49.771	49.5949	0.998442	0.998977	0.999458	0.999085	54.6152	0.1	0.108865	-1.17435	0.0343909	1	1	0.00951057			1	-0.916193	0.0520074	0.369532	1	0.0841928	0.499903
CLPP	Q16740	486	14	14	8	8	7.9616	7.858	1	1	0.945531	0.910783	0.895103	0.963783	0.911915	0.907887	0.977991	0.940306	0.914738	0.977626	0.886	0.916758	0.920235	0.80796	0.702916	0.713887	0.731469	0.697056	0.791484	0.691619	0.735205	0.678086	0.387484	0.303871	0.364825	0.299527	0.0200291	0.00827131	0.0367754	0.0155048	-0.0808029	-0.134821	0.026846	-0.086195	-0.0964622	0.0561526	0.0546944	-0.182257	0.0574457	-0.0344207	-0.106413	-0.0285087	-0.0869341	-0.0207751			-0.107812	-0.0296745	-0.0201548	-0.0637815	0.0115125	-0.0674611	-0.0538546		0.0381968	0.0799321	0.107915	0.16755	0.0649594	0.055087	0.0467815		0.0800603	0.093065	0.352026	0.398001	0.210236	0.558768	0.197553	0.247141	1	0.906935	0.647974	0.601999	0.789764	0.441232	0.802447	0.752859	1.96124e-07	-0.107812	0.0573713	1	1	56.1712	56.641	57.463	57.4043	0.929186	0.963479	0.999072	0.989602		0.102552	0.101516	1.02756	0.0491798	1	1	0.0141502			1	0.274303	0.126789	0.093065	1	-0.880213	0.499903
CLPTM1	O96005	356	5	11	5	7	7.5247	7.7473	1	1	0.9867	1.07886	0.851583	0.908411	0.921719	1.00409	0.852897	1.02262	0.851702	0.959534	0.765532	0.864525	0.616305	0.698453	0.424476	0.474658	0.357122	0.363041	0.28394	0.338643	0.258529	0.30489	0.140231	0.178714	0.139151	0.172483	0.0409699	0.0560041	0.0272587	0.0408363	-0.0193171	0.109512	0.114181	0.144479	-0.00202208	-0.091862	-0.312819	-0.307745	-0.249264	-0.386756	-0.135258	-0.151475		-0.051198			0.0450975	0.12933	-0.046942	-0.310282	-0.31801	-0.143367	-0.051198		0.0910959	0.0214242	0.0635264	0.00358772	0.0972214	0.0114676			0.0480539	0.742317	0.958948	0.249364	0.000472778	0.000397223	0.0289308	0.325539	7.7645e-06	0.257683	0.0410521	0.750636	0.999527	0.999603	0.971069	0.674461	0.999992	-0.771659	0.0480731	3	4	51.4151	52.8831	51.4738	52.8831	0.997536	0.993403	0.997179	0.991554	59.8411	0.108544	0.100292	0.0293587	0.9796	1	1	0.0340475			1	-0.171714	0.114669	0.257683	1	0.0907642	0.499903
CLPTM1L	Q96KA5	170	2	2	2	2	7.5547	7.3656	1	1	1.38388	1.1807	1.27979	0.872964	1.06719	0.961371	1.20654	1.09773	0.825328	0.621421	1.26706	0.913109	0.334918	0.312775	0.51067	0.395886	0.0831376	0.0868231	0.164212	0.157884	0.0559346	0.0577283	0.0339976	0.0258277	0.0356234	0.0269109	0.00185558		0.0131143	0.0144246	0.468719	0.239644	-0.262085	0.139172	-0.547835	-0.820878	-1.9196	-1.54566	-2.61882	-2.18893	-1.55374	-1.45152					0.354182	-0.0614567	-0.684356	-1.73263	-2.40388	-1.50263			0.16198	0.283732	0.193071	0.264416	0.303975	0.0722848			0.213243	0.981845	0.33967	0.000533233	4.13472e-07	2.51629e-08	1.3602e-06	0.664886	1	0.0181546	0.66033	0.999467	1	1	0.999999	0.335114	1.25021e-07	-6.3235	5.66511e-05	4	3	52.7656	52.2959	47.8921	47.0113	0.930577	0.990727	0.998026	0.999248	55.496	0.11664	0.100014	-5.07906	0.00951854	0	1	0.00185558			0	-3.90182		0.0181546	0	2.05345
CLPX	O76031	762	16	19	14	15	7.787	7.6892	1	1	0.914999	0.914517	0.725153	0.809245	0.464866	0.469384	0.61416	0.637421	0.351649	0.438943	0.443844	0.428216	0.288859	0.306759	0.176574	0.204608	0.150854	0.191725	0.138433	0.16738	0.0943973	0.134409	0.032771	0.0552229	0.0365987	0.0672072	0.0184699	0.0337716	0.0252106	0.0418432	-0.128158	-0.128918	-0.64147	-0.785807	-0.804478	-0.538211	-0.619687	-0.481232	-0.227116	-0.0938266		-0.316495					-0.128538	-0.713639	-0.671344	-0.55046	-0.160471	-0.316495			0.000537181	0.102061	0.188279	0.0979026	0.0942501				0.096606	0.0955904	7.89737e-06	1.33181e-05	6.81438e-05	0.0553514	0.000406302	0.981735	0.998967	0.90441	0.999992	0.999987	0.999932	0.944649	0.999594	0.018265	0.00103301	-1.93544	0.000447038	3	2	47.7746	48.3618	45.3085	46.3654	0.996246	0.995758	0.981083	0.973521	56.6116	0.100298	0.102655	-2.23126	0.0662009	1	1	0.0261207			1	-0.953623	0.00868689	0.0955904	1	-1.01182	0.499903
CLRN3	Q8NCR9	46	3	3	1	2	7.693	7.6436	1	1	0.974207	1.14582	0.929869	0.912142	0.96231	1.27937	0.942018	1.22086	0.938858	1.20593	0.822763	1.13044	0.877152	1.27728	0.621185	0.929789	0.712875	0.878609	0.862992	1.30649	0.873529	1.23292	0.67503	1.07099	0.67501	1.06037	0.678033	0.737468	0.576399	0.615454	-0.0377002	0.196378	0.0494744	0.488106	-0.0048481	-0.017756	0.0923506	0.17619	0.198627	-0.0816835	0.0175079	-0.0836211	-4.15852e-05	-0.01438	-0.234288	-0.26093	0.0793391	0.26879	-0.011302	0.134271	0.0584716	-0.0330566	-0.00721078	-0.247609	0.165519	0.310159	0.00912726	0.0592837	0.198209	0.071509	0.0101388	0.0188389	0.105348	0.76126	0.984197	0.459171	0.879879	0.700794	0.382378	0.473919	0.0221006	0.23874	0.0158032	0.540829	0.120121	0.299206	0.617622	0.526081	0.977899	0.26879	0.321849	1	2	59.2833		59.5181	58.9897	0.82479	0.381904	0.932862	0.636237		0.135195	0.302192	-0.0293587		1	0	0.595927			0	0.52733		0.23874	0	0.308199
CLTA	P09496	313	18	19	8	9	8.6404	8.4428	1	1	0.968568	0.867027	0.996799	0.896139	0.91428	0.846802	0.958683	0.852094	0.897251	0.899384	0.858399	0.858982	0.804111	0.700839	0.700488	0.662056	0.727989	0.65102	0.834036	0.706321	0.853506	0.704387	0.675512	0.514889	0.661797	0.460396	0.481055	0.311097	0.463161	0.384718	-0.046074	-0.205851	-0.124666	-0.0816981	-0.0955424	0.0779243	-0.094254	-0.293546	0.0555582	-0.0242512	0.0332915	-0.00395552	-0.0295925	-0.161386	-0.0546872	0.306437	-0.125963	-0.103182	-0.00880906	-0.1939	0.0156535	0.014668	-0.0954891	0.125875	0.112979	0.0303832	0.122659	0.140921	0.0564338	0.0263377	0.0931919	0.255354	0.104782	0.109826	0.154278	0.464405	0.0358056	0.563042	0.559108	0.172093	0.890025	0.890174	0.845722	0.535595	0.964194	0.436958	0.440892	0.827907	0.109975	-0.1939	0.189526	1	4	59.2833	58.8135	58.5787	57.6392	0.885222	0.958719	0.974063	0.952625		0.135213	0.21733	-0.939479	0.215535	1	1	0.396076			1	0.216463	0.279738	0.109826	1	-0.995468	0.499903
CLTB	P09497	380	13	7	10	7	7.8272	7.8786	1	1	0.99861	0.858694	1.10121	0.927635	0.93499	0.760185	0.877528	0.881918	0.883027	0.931977	0.846756	0.874336	0.680028	0.794378	0.745972	0.730943	0.665575	0.730706	0.813068	0.891904	0.766921	0.887254	0.791911	0.685536	0.750311	0.662351	0.720215	0.566969	0.640735	0.65121	-0.00200643	-0.219784	-0.236067	-0.287207	0.00901176	0.0796497	-0.316352	-0.138363	-0.164521	-0.000466511	-0.084299	-0.00754201	-0.0778486	-0.0496373	-0.168698	0.199854	-0.110895	-0.261637	0.0443307	-0.227358	-0.0824936	-0.0459205	-0.063743	0.0155778	0.153992	0.0361618	0.0499486	0.125857	0.116004	0.0542754	0.0199484	0.260606	0.102099	0.138921	0.0110777	0.671938	0.020298	0.206595	0.322376	0.262143	0.562451	0.861079	0.988922	0.328062	0.979702	0.793405	0.677624	0.737857	0.437549	-0.261637	0.309665	1	2	61.1622	64.3917	60.9861	58.5787	0.760075	0.802736	0.890432	0.937614		0.184735	0.103066	-2.99459	0.27541	1	1	0.643592			0	0.170953		0.138921	1	-0.899791	0.499903
CLTC	Q00610	2665	92	104	49	57	8.7103	8.8195	1	1	1.18135	1.06257	1.0656	0.961747	1.15389	0.990514	1.05	1.01859	1.16034	0.934318	0.856828	0.639025	0.549925	0.508014	0.0191719	0.0257914	0.0466093	0.0523908	0.0146392	0.0243496	0.0221489	0.0320223	0.0131913	0.0182149	0.0191435	0.0250173	0.0071195	0.00898372	0.0121669	0.0136543	0.240431	0.087553	0.114838	0.0425212	0.14416	-0.12459	-0.639771	-0.331005									0.163992	0.0786796	0.00978504	-0.485388					0.108101	0.0511356	0.190035	0.218331					0.1419	0.921864	0.760635	0.535559	0.000550631	1	0.999528	0.999537	0.999961	0.0781365	0.239365	0.464441	0.999449	4.34958e-07	0.000471505	0.000463215	3.89082e-05	-0.485388	0.157588	1	4	50.2408	50.0059	49.771	49.5949	0.993848	0.998281	0.994077	0.99656	52.0904	0.112125	0.11371	-0.440381	0.095466	1	1	0.00805161			1	0.0206217	0.24907	0.0781365	1	0.845744	0.495048
CLUH	O75153	1372	38	29	26	25	7.7803	7.9641	1	1	1.09783	1.04662	0.97091	0.90612	1.03697	0.954132	0.762052	0.722242	1.05738	0.949765	0.214997	0.130962	0.752684	0.642833	0.0316211	0.0220104	0.123208	0.107278	0.0369652	0.0257129	0.0261402	0.024986	0.0185375	0.0159142	0.0217061	0.0258384	0.0139867	0.0146177	0.0175081	0.0240706	0.134659	0.0657417	0.0949682	0.0744867	0.472538	0.395089	1.80773	2.29529									0.1002	0.0847275	0.433813	2.05151					0.0487319	0.0144826	0.0547653	0.344763					0.115686	0.723366	0.692388	0.987887	1	1	0.0643638	0.991114	0.995157	0.276634	0.307612	0.0121134	1.04891e-07	7.58653e-08	0.935636	0.00888626	0.0048434	2.48532	0.0104587	2	3	47.9508	47.6572	50.7105	50.4757	0.999391	0.999917	0.999477	0.996911	53.3822	0.115756	0.108185	2.78908	0.00451221	1	1	0.0143022			1	2.01655	0.0465065	0.276634	1	0.440668	0.499903
CLYBL	Q8N0X4	764	26	28	13	13	8.5292	8.7157	1	1	1.0673	0.988191	0.978666	0.870228	0.971497	0.962897	0.986652	1.00259	1.036	0.966332	1.01748	0.952443	1.0189	0.975299	0.889807	0.80862	0.84003	0.7794	0.947617	0.891365	0.797898	0.751232	0.296699	0.201503	0.324083	0.275048	0.00928757	0.00205619	0.0244618	0.00845851	0.0939669	-0.0171383	-0.0106073	0.145989	0.0704066	-0.0531401	0.00201136	0.0342117	-0.0830512	-0.0530991	-0.248101	-0.246757	0.127362	0.448882			0.0384143	0.0676908	0.00863325	0.0181115	-0.0680751	-0.247429	0.288122		0.0785632	0.11073	0.0873608	0.022769	0.0211793	0.000949927	0.227349		0.0784144	0.611906	0.691019	0.525523	0.553401	0.307998	0.0447762	0.973259	1	0.388094	0.308981	0.474477	0.446599	0.692002	0.955224	0.0267412	7.23045e-08	0.288122	0.442342	1	7	57.2869	57.3456	57.1694	57.2282	0.945777	0.956473	0.99897	0.997305	61.309	0.100002	0.102146	-0.117435	0.105573	1	1	0.00567188			1	0.540318	0.502095	0.388094	1	0.0483258	0.499903
CMAS	Q8NFW8	356	10	14	7	13	7.5388	7.7457	1	1	1.10302	0.97241	0.979541	0.888166	1.02239	0.94106	0.951497	0.896243	0.903218	0.766478	0.443144	0.330323	0.161799	0.138564	0.00148835	0.0099666	0.0139507	0.0175028	0.0128632	0.0176155	0.0240906	0.0298802	0.00956423	0.0125115	0.0144162	0.0202311	0.00506849	0.000822289	0.0106008	0.00888125	0.141465	-0.0403639	0.0617664	0.0834585	-0.0751246	-0.225645	-1.45357	-1.25333									0.0505506	0.0726125	-0.150385	-1.35345					0.128573	0.0153387	0.106434	0.141593					0.0979846	0.536133	0.551815	0.393828	0.0160853	0.997971	0.92188	0.867722	0.998969	0.463867	0.448185	0.606172	0.983915	0.00202863	0.0781199	0.132278	0.00103076	-1.35345	0.0304157	1	4	49.2426	48.8903	48.4205	47.8921	0.999196	0.999172	0.999353	0.999558	51.3858	0.100563	0.114139	-0.91012	0.103237	1	1	0.00294539			1	-0.562601	0.0855723	0.463867	1	0.125391	0.499903
CMBL	Q96DG6	909	60	71	16	21	9.3176	9.1826	1	1	1.15676	1.02714	0.987303	0.861284	1.07824	0.890955	0.993336	0.941897	1.1331	0.927531	1.02669	0.801175	0.957139	0.879284	0.742525	0.587461	0.670299	0.591861	0.465426	0.419957	0.444974	0.381776	0.159111	0.135889	0.1745	0.157417	0.0622382	0.0455528	0.0878628	0.0740019	0.210086	0.0386355	0.127119	0.0488631	0.189927	-0.0221734	-0.101201	0.13421	-0.147635	0.010766	-0.0648309	-0.137513	0.133195	0.212169			0.124361	0.0879909	0.0838767	0.0165046	-0.0684343	-0.101172	0.172682		0.121234	0.0553349	0.149977	0.166461	0.112006	0.0513943	0.0558429		0.10175	0.899381	0.822113	0.811119	0.570257	0.234378	0.145841	0.956611	0.999968	0.100619	0.177887	0.188881	0.429743	0.765622	0.854159	0.0433888	3.22559e-05	0.172682	0.331518	1	7	54.4684	53.8225	54.762	54.5272	0.995653	0.988476	0.992006	0.967598	61.4265	0.100285	0.100024	0.499098	0.283535	1	1	0.0538955			1	0.462758	0.412221	0.100619	1	0.594086	0.499903
CMC1	Q7Z7K0	240	5	2	4	2	7.1395	7.5259	1	1	1.12472	0.865643	1.16443	0.785155	0.984126	0.627983	0.825623	0.628156	1.09793	0.632395	1.03393	0.580232	0.883217	0.596632	1.21093	0.461966	1.00003	0.589571	1.53248	0.737045	1.26344	0.683233	1.24423	0.418517	0.853618	0.320232	0.739316	0.242636	0.795054	0.328206	0.169568	-0.208155	-0.242705	-0.32225	0.411229	0.00970411	-0.227297	0.0402107	-0.276082	0.351879	-0.278506	-0.109374	-0.543592	-0.386165	0.104862	0.435808	-0.0192937	-0.282478	0.210467	-0.0935434	0.0378981	-0.19394	-0.464879	0.270335	0.26709	0.0562471	0.283921	0.189157	0.444035	0.119594	0.111318	0.234014	0.213172	0.45408	0.0570666	0.886978	0.289456	0.589544	0.130975	0.0086871	0.935709	0.54592	0.942933	0.113022	0.710544	0.410456	0.869025	0.991313	0.0642909	-0.464879	0.703142	1	7		53.4702	58.6961	54.8795		0.750209	0.779167	0.635827		0.176191	0.290555	3.31754		0	1	0.490976			0	0.0344016		0.45408	0	-0.31812
CMC2	Q9NRP2	109	5	3	3	3	7.2042	7.0757	1	1	1.09823	0.956327	1.07927	0.817372	1.02304	0.696111	0.813556	0.806807	1.01573	0.758205	0.938129	0.884565	0.619606	0.790232	1.19653	0.752827	0.90722	0.723392	1.00073	1.15504	0.930731	1.06225	1.3925	1.02483	1.29812	0.968658	1.65327	0.83144	1.3241	0.881684	0.135187	-0.0644244	-0.0771893	-0.231675	0.320202	-0.0896352	-0.598435	-0.162691	-0.399329	-0.0575398	-0.104615	-0.120818	-0.101254	-0.0813234	-0.320313	0.0846495	0.0353811	-0.154432	0.115284	-0.380563	-0.228434	-0.112717	-0.0912886	-0.117832	0.141146	0.109238	0.289799	0.308117	0.241682	0.0114576	0.0140928	0.286352	0.175236	0.594803	0.153819	0.779561	0.0122464	0.0715084	0.225407	0.269665	0.21558	0.405197	0.846181	0.220439	0.987754	0.928492	0.774593	0.730335	0.78442	-0.380563	0.169238	1	4	45.3672			58.8135	0.0419407			0.500702		0.776234	0.101027	13.4463		1	1	1.10289			0	0.0910505		0.405197	1	0.0290653	0.499903
CMC4	P56277	62	1	0	1	0	7.266		1		0.811729		0.81124		0.838422		0.673369		0.686195		0.610577		0.540149		0.663209		0.621582		0.654078		0.710692		0.6803		0.603764		0.527445		0.724713		-0.300931		0.0475484		0.0272214		-0.176815		-0.09352		0.119762		-0.172187		0.45839		-0.300931	0.0475484	0.0272214	-0.176815	-0.09352	0.119762	-0.172187	0.45839																										0.45839		1	8	52.9418		61.5732		0.780787		0.754607			0.276024	0.118462	8.63146		0	0	0.527445			0	0.654716			0	-2.10652
CMPK1	P30085	668	33	27	13	9	8.6133	8.3777	1	1	0.978687	0.955064	0.944985	0.909785	0.886054	0.814288	0.853537	0.747384	0.597887	0.599784	0.540321	0.461788	0.30465	0.242214	0.0904575	0.114767	0.0965129	0.0958553	0.0648695	0.0624502	0.0821942	0.0788722	0.0492789	0.0550053	0.0553712	0.0568838	0.0375304	0.039102	0.0520568	0.0523769	-0.0310812	-0.0663312	-0.0928965	-0.159987	-0.51358	-0.317405	-0.826663	-0.930948									-0.0487062	-0.126442	-0.415492	-0.878805					0.0249255	0.04744	0.138717	0.0737408					0.0712058	0.297078	0.0918701	0.000435166	9.16483e-07	0.184835	0.998319	0.875394	0.999743	0.702922	0.90813	0.999565	0.999999	0.815165	0.00168149	0.124606	0.000257401	-1.2943	0.0179908	2	3	49.2426	48.8903	47.9508	47.7159	0.998451	0.996082	0.997061	0.998454	52.9711	0.12262	0.137462	-1.23307	0.0282359	1	1	0.0383162			1	-0.522858	0.0625395	0.297078	1	-0.50489	0.499903
CMSS1				1		1		6.0461		1		0.979942		0.958058		0.934882		0.978801		0.765853		0.491579		0.404712		0.18775		0.121837		0.0549283		0.0817143		0.0519634		0.0578794		0.0188549		0.0384961		-0.0292311		-0.0353295		-0.353948		-0.280526		-0.623862							-0.0292311	-0.0353295	-0.353948	-0.280526	-0.623862																													-0.623862		1	5		49.5949		49.3013		0.992289		0.99662	53.1473	0.15079	0.133306	-0.293587		0	0	0.0188549			0	-0.0724141			0	-0.381223
CMTM4	Q8IZR5	98	3	3	3	3	7.1548	7.3431	1	1	0.991258	1.05317	0.834604	0.847365	0.862602	1.01333	0.946927	1.03078	0.861188	0.995669	0.815391	0.740007	0.890252	0.873254	0.753087	0.663061	0.747929	0.630205	0.929686	0.939489	1.00889	0.964932	0.771331	0.794492	0.80087	0.721099	0.642508	0.56839	0.839703	0.591585	-0.012667	0.0747428	0.0476021	0.258049	-0.136926	-0.0500017	0.126722	0.238862	-0.00991482	-0.0733213	0.117946	0.038551	0.054218	-0.139835	0.386165	0.0577049	0.0310379	0.152825	-0.0934638	0.182792	-0.0416181	0.0782484	-0.0428083	0.221935	0.0618081	0.148808	0.0614646	0.079295	0.0448351	0.0561407	0.137216	0.232256	0.102728	0.627482	0.934516	0.168948	0.961248	0.331752	0.790461	0.327295	0.980941	0.372518	0.0654842	0.831052	0.0387517	0.668248	0.209539	0.672705	0.0190586	0.221935	0.494086	1	8	60.6925	64.6266	61.9256	58.5787	0.761182	0.506475	0.814429	0.916046		0.215213	0.103389	-2.40741	0.449652	1	1	0.605449			0	0.49585		0.372518	1	0.00148572	0.499903
CMTM6	Q9NX76	119	4	4	3	3	7.2554	7.136	1	1	0.759954	1.15307	0.671148	0.807873	0.72513	1.03526	0.643321	1.06399	0.573029	0.976663	0.467225	0.885201	0.483005	1.02626	0.408371	0.725354	0.479205	0.786133	0.468222	1.03866	0.564437	0.944077	0.455389	0.814293	0.45342	0.899249	0.325793	0.654333	0.569896	0.672642	-0.396016	0.205483	0.111609	0.35779	-0.16693	-0.123556	0.0479211	0.213317	0.230763	0.116088	0.269621	-0.137751	-0.00625055	0.143172	0.806742	0.0398138	-0.0952665	0.234699	-0.145243	0.130619	0.173425	0.0659353	0.0684609	0.423278	0.425324	0.174076	0.0306705	0.116953	0.0810874	0.288055	0.105658	0.5423	0.220516	0.308912	0.883243	0.22535	0.751819	0.814619	0.635516	0.640458	0.977303	0.691088	0.116757	0.77465	0.248181	0.185381	0.364484	0.359542	0.022697	0.423278	0.499507	1	8	45.837		52.6482	58.8722	0.914979	0.454653	0.863753	0.864676		0.214696	0.119841	9.92325		1	1	0.490063			0	0.631125		0.308912	1	-0.800548	0.499903
CMTR1	Q8N1G2	302	5	11	5	10	6.8015	7.0284	1	1	1.2941	1.10694	1.0795	0.842172	1.02361	0.863566	0.823871	0.632945	0.648487	0.462454	0.399873	0.199742	0.237342	0.141589	0.0942718	0.0363423	0.113295	0.0500436	0.0913049	0.0395087	0.0877226	0.049592	0.0561108	0.0302071	0.0623868	0.0340755	0.0449216	0.00788764	0.041821	0.0175241	0.371949	0.146571	-0.0766939	0.0361913	-0.345341	-0.452771	-0.752573	-0.496427									0.25926	-0.0202513	-0.399056	-0.6245					0.159366	0.0798219	0.0759645	0.181123					0.124069	0.861176	0.465144	0.0538876	0.0100329	0.930609	0.718561	0.757103	0.978595	0.138824	0.534856	0.946112	0.989967	0.0693905	0.281439	0.242897	0.0214055	-0.6245	0.422658	1	4	48.6554	47.4811	47.1288	46.0131	0.986533	0.999317	0.997701	0.999411	51.2096	0.13375	0.133265	-1.49729	0.205739	1	1	0.0264046			1	-0.072843	0.48589	0.138824	1	1.4507	0.499903
CNBP	P62633	788	38	41	12	12	8.9082	8.7127	1	1	0.868594	0.92742	0.81915	0.940788	0.853239	0.846563	0.863182	0.943769	0.876749	0.997323	0.843156	0.865354	0.861969	0.926458	0.779222	0.789434	0.825343	0.861043	1.0034	1.01514	1.07593	1.07678	0.867047	0.85643	0.867329	0.889968	0.885084	0.89061	1.01457	0.89241	-0.203246	-0.108705	0.0588209	-0.152252	0.022498	0.079626	0.031837	0.098435	0.0829587	0.125266	0.100689	0.085038	0.000469563	0.0554195	0.196981	0.00291276	-0.155976	-0.0467156	0.051062	0.065136	0.104112	0.0928633	0.0279445	0.0999468	0.0668505	0.149251	0.0403956	0.0470919	0.0299158	0.0110667	0.0388555	0.137227	0.0650817	0.0308228	0.27116	0.746896	0.800099	0.904881	0.880741	0.643104	0.89647	0.969177	0.72884	0.253104	0.199901	0.0951191	0.119259	0.356896	0.10353	-0.155976	0.0807884	1	1	60.9274	46.7765	58.7548	58.8722	0.59254	0.42518	0.85038	0.584302		0.345618	0.423509	4.96162	0.555772	1	1	0.887847			0	0.241943		0.0308228	1	-1.18605	0.480337
CNDP2	Q96KP4	1000	48	51	19	20	8.7167	8.7908	1	1	0.992111	0.967966	0.851222	0.944014	0.926592	0.856374	0.834398	0.886076	0.896293	0.930822	0.723495	0.67393	0.79322	0.777256	0.436795	0.390114	0.569437	0.536362	0.266321	0.221382	0.378418	0.31507	0.096117	0.0723689	0.118365	0.104613	0.0104731	0.00449419	0.0187279	0.0145942	-0.0114271	-0.0469711	0.122398	-0.140567	0.103236	0.0710744	0.132738	0.20579	0.382579	0.45931	0.506816	0.509133					-0.0291991	-0.00908476	0.087155	0.169264	0.420944	0.507975			0.0251334	0.185944	0.0227414	0.0516552	0.0542569	0.00163877			0.056895	0.428625	0.477668	0.703101	0.845046	0.987984	0.995289	0.987325	0.999994	0.571375	0.522332	0.296899	0.154954	0.0120158	0.00471144	0.012675	6.11689e-06	0.928919	0.0294285	2	5	51.1215	51.5326	54.351	54.4097	0.995687	0.993827	0.986886	0.99001	59.7824	0.100261	0.100025	3.05331	0.00459097	1	1	0.00748363			1	0.970849	0.0837674	0.428625	1	-0.38102	0.499903
CNN2	Q99439	457	16	14	8	8	7.8222	7.8614	1	1	0.842459	0.952666	0.759419	0.845007	0.697236	0.758224	0.594367	0.630966	0.351361	0.432429	0.216832	0.230617	0.124923	0.117169	0.0476536	0.0944627	0.0595596	0.0665108	0.065853	0.0754593	0.05905	0.0643686	0.0419812	0.0602128	0.0423787	0.0505376	0.031488	0.0417589	0.047427	0.0558836	-0.247322	-0.0699578	-0.12325	-0.156339	-0.7584	-0.545097	-0.795534	-0.976913									-0.15864	-0.139794	-0.651749	-0.886223					0.125416	0.0233969	0.150828	0.128254					0.106974	0.172672	0.201627	0.00114778	0.000129298	0.288762	0.127641	0.236285	0.994841	0.827328	0.798373	0.998852	0.999871	0.711238	0.872359	0.763715	0.00515878	-1.53797	0.00224074	2	3	47.0113	47.4223	46.0718	46.7177	0.991792	0.999396	0.998746	0.997903	51.3858	0.126815	0.139771	-0.822044	0.16483	1	1	0.0366234			1	-0.686576	0.0195312	0.172672	1	-1.20297	0.499903
CNN3	Q15417	594	16	22	9	10	8.2255	8.4538	1	1	0.90978	0.962944	0.822924	0.871126	0.804048	0.856479	0.674874	0.683366	0.463141	0.533544	0.209085	0.233302	0.128017	0.109069	0.0271952	0.0727322	0.0436176	0.0493736	0.049716	0.0506827	0.0475895	0.0483599	0.0325856	0.0428636	0.0358298	0.0342544	0.0212898	0.0194276	0.0359471	0.0320009	-0.13641	-0.0544764	-0.0334781	-0.0244637	-0.543166	-0.357052	-0.707757	-1.09696									-0.0954431	-0.0289709	-0.450109	-0.902359					0.0579357	0.00637412	0.131603	0.275209					0.11778	0.342221	0.450717	0.0384577	0.00137593	0.603307	0.390119	0.345599	0.995477	0.657779	0.549283	0.961542	0.998624	0.396693	0.609881	0.654401	0.00452264	-1.35247	0.00964729	2	3	47.5398	47.7159	46.8352	47.1875	0.992249	0.999561	0.999389	0.998523	51.0335	0.119254	0.13026	-0.616533	0.0886776	1	1	0.0203587			1	-0.561941	0.0444206	0.342221	1	-0.80167	0.499903
CNNM2	Q9H8M5	116	2	2	2	2	6.1894	6.0887	1	1	1.16884	0.930143	1.15207	0.947819	1.13909	0.811312	0.983017	0.831329	0.815252	0.839766	0.713335	0.643424	0.623217	0.586341	0.314694	0.294251	0.214193	0.230284	0.138044	0.146079	0.155027	0.174521	0.113161	0.0975646	0.143971	0.120294	0.151555	0.0447053	0.094973	0.0483549	0.225077	-0.104475	-0.0163343	-0.224355	-0.269969	0.0145691	-0.194845	-0.13403	-0.555038	-0.353634	0.167396	0.256647			-0.674254		0.0603007	-0.120345	-0.1277	-0.164438	-0.454336	0.212022		-0.674254	0.233028	0.147093	0.201199	0.0430026	0.142414	0.0631099			0.138308	0.642432	0.235466	0.222511	0.165048	0.00901258	0.89183	0.964537	0.0557396	0.357568	0.764534	0.777489	0.834952	0.990987	0.10817	0.0354632	0.94426	-0.454336	0.0236954	1	5	50.2995	50.4169	50.1821	50.5931	0.968478	0.993765	0.974858	0.988068	56.2006	0.170003	0.135167	0.0293587	0.903326	0	1	0.071664			0	0.0414846		0.357568	0	0.187304
CNNM3	Q8NE01	366	8	8	7	8	7.0293	7.224	1	1	1.31949	1.12972	1.22359	0.907569	1.11723	1.0419	1.08261	0.999868	1.06646	0.873502	0.854872	0.689771	0.701115	0.618083	0.277847	0.237038	0.152865	0.164658	0.0712346	0.0648138	0.0709728	0.0689878	0.044795	0.0323108	0.0543733	0.0546005	0.0402494	0.0037287	0.039258	0.0157698	0.399984	0.175964	-0.131196	0.199141	-0.0216843	-0.194927	-0.286058	-0.158315	-0.862037	-0.525648							0.287974	0.0339723	-0.108305	-0.222187	-0.693842				0.158407	0.233584	0.122501	0.0903283	0.237863				0.168536	0.778354	0.536587	0.385069	0.27586	0.0417793	0.545584	0.90922	0.991058	0.221646	0.463413	0.614931	0.72414	0.958221	0.454416	0.0907796	0.00894188	-0.693842	0.0320562	1	5	51.0628	50.7692	50.1233	49.5949	0.956078	0.998489	0.998283	0.9928	55.2611	0.123823	0.100005	-1.05691	0.0729528	1	1	0.021989			1	-0.119432	0.0889047	0.221646	1	1.63303	0.499903
CNNM4	Q6P4Q7	137	1	2	1	2	6.068	6.2435	1	1	0.812254	1.04843	0.696779	0.924114	0.707099	0.897916	0.65681	0.854469	0.634275	0.798727	0.456893	0.524782	0.395613	0.509318	0.100336	0.192515	0.0774876	0.166575	0.0667345	0.123904	0.0988265	0.157691	0.0621731	0.0949577	0.0506224	0.0943169	0.0210686	0.033779		0.0529537	-0.299997	0.0682339	0.0212103	-0.0414892	-0.0503676	-0.0973253	-0.207767	-0.0431527		-0.208799		0.347875					-0.115882	-0.0101394	-0.0738465	-0.12546	-0.208799	0.347875			0.260379	0.0443353	0.0332041	0.1164					0.113579	0.162101	0.464634	0.261446	0.144041	0.0140623	0.998663	0.100766	0.998689	0.837899	0.535366	0.738554	0.855959	0.985938	0.00133721	0.899234	0.00131139	0.347875	0.50077	1	6	47.7159	49.4775	48.538	50.3582	0.981704	0.997019	0.982207	0.992627	54.6152	0.114218	0.124163	0.851403	0.570688	0	0	0.0274238	1		0	0.580465		0.162101	0	-0.931453
CNOT1	A5YKK6	945	16	20	16	19	7.0463	7.1487	1	1	1.04262	1.02895	0.901122	0.919938	0.794519	0.792676	0.704977	0.734324	0.461434	0.479622	0.300218	0.27452	0.168104	0.133015	0.0325116	0.0439915	0.0666937	0.0488053	0.0330797	0.0325505	0.046844	0.0462439	0.0330861	0.0238108	0.0368912	0.0311768	0.018108	0.00536211	0.0265131	0.0169473	0.0602112	0.041168	-0.181641	-0.214805	-0.611453	-0.61452	-0.836661	-1.04533									0.0506896	-0.198223	-0.612986	-0.940995					0.0134656	0.0234503	0.00216921	0.14755					0.0466587	0.58238	0.211693	0.0137593	0.00136169	0.984137	0.970062	0.86139	0.999537	0.41762	0.788307	0.986241	0.998638	0.0158629	0.0299381	0.13861	0.000462836	-1.55398	0.00156312	2	3	47.9508	48.127	46.4241	46.5416	0.999024	0.998542	0.999447	0.998726	51.3271	0.11189	0.118906	-1.55601	0.0045961	1	1	0.0117351			1	-0.697331	0.01557	0.41762	1	0.126274	0.499903
CNOT10	Q9H9A5	216	4	3	4	2	6.8343	6.8718	1	1	0.972439	0.919504	0.835835	0.910473	0.761141	0.737507	0.683529	0.67389	0.430831	0.406178	0.295127	0.246529	0.141669	0.117321	0.0286192	0.0592542	0.034929	0.0479714	0.0331752	0.0204296	0.0403457	0.0366035	0.0192312	0.0099252	0.0248913	0.0216537	0.0103313		0.0112151	0.00858781	-0.0403206	-0.121073	-0.135054	-0.30396	-0.66588	-0.730401	-1.05881	-1.0713									-0.0806966	-0.219507	-0.698141	-1.06505					0.0571002	0.119435	0.0456235	0.00883					0.0577471	0.345985	0.147344	0.00320856	0.000224504	0.482987	0.990344	0.997841	0.659449	0.654015	0.852656	0.996791	0.999775	0.517013	0.00965641	0.00215893	0.340551	-1.7632	0.00129796	2	3	47.8334	47.8334	46.6003	46.4241	0.995953	0.998094	0.999547	0.99911	51.5032	0.103659	0.115504	-1.32114	0.00441503	1	1	0.00990148			1	-0.837896	0.013994	0.345985	1	-0.708029	0.499903
CNOT11	Q9UKZ1	92	2	1	2	1	6.6079	6.8558	1	1	0.944642	0.809694	0.789507	0.747958	0.754249	0.688347	0.614963	0.516379	0.400369	0.363886	0.304513	0.19087	0.15357	0.080456	0.0725747	0.00410049	0.0821701	0.0146504	0.0587339	0.00836634	0.0739913	0.0148816	0.0517945	0.00452171	0.0506171	0.00591403	0.0194138		0.0266852	0.0080156	-0.0821612	-0.304551	-0.0659114	-0.119821	-0.61917	-0.504945	-0.987608	-1.24632									-0.193356	-0.0928663	-0.562058	-1.11696					0.157254	0.0381201	0.0807692	0.182936					0.11477	0.274197	0.385675	0.0517826	0.00291229	0.994945	0.953241	0.709006	0.838656	0.725803	0.614325	0.948217	0.997088	0.00505526	0.0467594	0.290994	0.161344	-1.11696	0.18993	1	4	47.3636	46.7765	46.6003	46.3654	0.996717	0.997509	0.995375	0.99981	51.9729	0.100005	0.125576	-0.587174	0.204443	0	0	0.0173504			0	-0.403713		0.274197	0	-1.42342
CNOT2	Q9NZN8	449	7	8	7	7	7.0313	6.9745	1	1	0.912643	0.967247	0.838964	0.879131	0.722758	0.762918	0.656063	0.664744	0.34952	0.454911	0.232664	0.258034	0.0955615	0.10291	0.00498723	0.0416415	0.0326447	0.0475149	0.0170794	0.0324939	0.0362506	0.0662377	0.0184538	0.0312823	0.0256688	0.034569	0.00473667	0.00692194	0.00931709	0.0140211	-0.131877	-0.0480441	-0.215096	-0.204549	-0.908461	-0.547215	-1.28375	-1.32617									-0.0899605	-0.209823	-0.727838	-1.30496					0.0592788	0.00745787	0.255439	0.0300016					0.0880444	0.415795	0.310857	0.0540291	0.00507923	0.997189	0.985818	0.765428	0.981861	0.584205	0.689143	0.945971	0.994921	0.002811	0.0141819	0.234572	0.0181387	-1.30496	0.00496964	1	4	47.5398	47.8334	46.0131	46.659	0.995845	0.999129	0.999468	0.996757	51.3271	0.102467	0.121493	-1.3505	0.06259	1	1	0.00582931			1	-0.530022	0.0301796	0.415795	1	-0.766855	0.499903
CNOT3	O75175	215	6	6	5	5	7.0628	7.0505	1	1	0.844503	0.980446	0.736983	0.90316	0.631877	0.873544	0.598734	0.790343	0.322969	0.544463	0.209125	0.342372	0.0888761	0.154378	0.0248617	0.082545	0.0397	0.0805828	0.0331106	0.0613507	0.0373282	0.0657206	0.0185521	0.0352471	0.0235095	0.0468845	0.0132081	0.0181928	0.0158119	0.0334773	-0.243826	-0.0284898	-0.221987	-0.0481006	-0.890521	-0.537644	-1.23449	-1.1491									-0.136158	-0.135044	-0.714082	-1.1918					0.152266	0.122957	0.249522	0.0603833					0.146282	0.228105	0.229899	0.00115539	2.53315e-05	0.950767	0.771836	0.971085	0.99554	0.771895	0.770101	0.998845	0.999975	0.0492329	0.228164	0.0289148	0.00445958	-1.90588	0.131597	2	3	46.9526	48.538	45.6608	47.3636	0.988854	0.999364	0.99883	0.992651	51.9142	0.107085	0.12937	-1.23307	0.400245	1	1	0.0157005			1	-0.93376	0.219369	0.228105	1	-1.06021	0.499903
CNOT4	O95628	169	5	5	4	4	6.9223	6.734	1	1	0.968341	1.03244	0.906743	0.878769	0.886389	0.971976	0.961081	0.883963	0.814794	0.887833	0.816424	0.758847	0.72128	0.64309	0.47745	0.506894	0.357793	0.363974	0.240439	0.305038	0.114473	0.172581	0.0379274	0.111326	0.03773	0.109752	0.0123641	0.0274745	0.0178997	0.043006	-0.0464126	0.0460582	-0.0327537	0.145438	-0.238223	0.00630211	-0.178758	-0.238789	-0.416222	-0.477849	-1.07066	-0.821715					-0.00017722	0.056342	-0.115961	-0.208773	-0.447036	-0.946188			0.0653867	0.126	0.172906	0.0424482	0.0435772	0.176031			0.104392	0.499202	0.735449	0.104721	0.0182472	0.00021509	3.75081e-07	0.437113	0.999976	0.500798	0.264551	0.895279	0.981753	0.999785	1	0.562887	2.40103e-05	-1.602	0.0326093	3	4	51.9436	52.6482	51.7087	52.2372	0.994024	0.996014	0.985247	0.992525	59.1365	0.100171	0.100039	-0.322946	0.539664	1	1	0.0199193			1	-0.729592	0.0897111	0.499202	1	-0.19673	0.499903
CNOT7	Q9UIV1	146	3	3	3	3	6.6651	6.7506	1	1	1.07623	0.958056	0.907346	0.907891	0.827193	0.748657	0.773079	0.681863	0.506713	0.471604	0.365294	0.281267	0.150635	0.166502	0.0457516	0.0735432	0.0561385	0.068098	0.04446	0.0514567	0.0480735	0.0660376	0.0200981	0.045799	0.022261	0.0445959	0.00918663	0.0110166	0.00946708	0.0150702	0.105984	-0.0618185	-0.13343	-0.278215	-0.609448	-0.531906	-1.278	-0.756404									0.0220828	-0.205822	-0.570677	-1.0172					0.118654	0.102379	0.05483	0.368825					0.161172	0.557782	0.0974864	0.00162598	2.29114e-05	0.725995	0.929071	0.639789	0.937195	0.442218	0.902514	0.998374	0.999977	0.274005	0.0709295	0.360211	0.0628046	-1.58788	0.0108657	2	3	48.4205	47.8921	46.7765	46.4829	0.998894	0.997665	0.998642	0.998262	51.6794	0.11644	0.1196	-1.52665	0.037037	1	1	0.0101016			1	-0.720107	0.0473727	0.442218	1	-0.0553794	0.499903
CNOT9				0		0																																																																																																					0	0				0				0
CNP	P09543	696	15	16	12	11	7.8551	7.8289	1	1	1.14883	0.95773	0.946871	0.837799	0.806138	0.693177	0.821459	0.690155	0.486529	0.415368	0.5101	0.368294	0.216701	0.173851	0.0778999	0.0839166	0.0620026	0.0773941	0.0371273	0.0372637	0.0404652	0.0395716	0.00914868	0.00964321	0.0182606	0.0176531	0.00451546	0.00263077	0.0116409	0.0110491	0.200169	-0.0623088	-0.232142	-0.27338	-0.755662	-0.732532	-1.23507	-1.08301									0.0689302	-0.252761	-0.744097	-1.15904					0.1856	0.0291598	0.0163553	0.107527					0.0846605	0.684559	0.049712	0.000167213	4.38035e-06	0.0700605	0.767061	0.999973	1	0.315441	0.950288	0.999833	0.999996	0.929939	0.232939	2.74203e-05	1.22423e-07	-2.1559	0.00884995	3	2	49.1252	48.3031	46.659	45.9544	0.998788	0.999416	0.999878	0.999292	52.9711	0.100001	0.103806	-2.40741	0.0470269	1	1	0.00357311			1	-1.10174	0.0419989	0.315441	1	0.242102	0.499903
CNPY2	Q9Y2B0	494	20	20	7	8	8.304	8.3975	1	1	0.968663	0.913463	0.899984	0.97924	0.90149	0.974957	0.88544	0.991629	0.825626	0.993743	0.783947	1.02742	0.781998	0.882889	0.57838	0.73547	0.71029	0.806684	0.560411	0.649459	0.720488	0.806677	0.412197	0.485523	0.506015	0.56497	0.333661	0.360984	0.352159	0.321743	-0.0459336	-0.130582	0.00241217	-0.0063243	-0.100906	0.00307281	-0.00359078	-0.218724	0.29639	0.133338	0.36249	0.312752	0.295846	0.218633	0.0778447	-0.166024	-0.0882577	-0.00195607	-0.0489165	-0.111157	0.214864	0.337621	0.25724	-0.0440895	0.0598552	0.00617762	0.073524	0.152122	0.115295	0.0351702	0.0545977	0.172441	0.0836479	0.156092	0.490819	0.284126	0.104898	0.986481	0.998858	0.994345	0.303228	0.843908	0.509181	0.715874	0.895102	0.0135187	0.00114233	0.00565456	0.696772	0.809725	0.116153	3	5	53.4115	55.5254	57.9328	58.4025	0.983483	0.980475	0.949642	0.954178		0.17627	0.203528	3.6992	0.0760238	1	1	0.336951			1	0.890767	0.202089	0.156092	1	-0.756042	0.499903
CNPY3	Q9BT09	255	8	5	5	4	7.7343	7.4728	1	1	0.887725	0.887306	0.946551	0.852547	0.878479	0.747972	0.883411	0.935703	0.858133	0.968978	0.811	0.957983	0.781967	0.845422	0.774665	0.901872	0.893646	0.850536	0.998819	1.07177	1.04779	1.14756	0.84045	0.851354	0.926382	0.872046	0.803895	0.883332	0.961786	0.907947	-0.171816	-0.172496	-0.107672	-0.188796	-0.0418839	0.0504128	-0.0525939	-0.180328	0.20613	-0.0845513	0.0690541	0.0985675	0.140446	0.0346464	0.258708	0.0396516	-0.172156	-0.148234	0.00426445	-0.116461	0.0607892	0.0838108	0.0875463	0.14918	0.000480788	0.0573635	0.0652637	0.0903214	0.205542	0.0208691	0.0748117	0.154897	0.0836936	0.0359466	0.0568707	0.519406	0.101545	0.753381	0.824988	0.835026	0.944134	0.964053	0.943129	0.480594	0.898455	0.246619	0.175012	0.164974	0.0558656	-0.172156	3.89471e-06	1	1	62.454		58.8722	58.8722	0.662229	0.226941	0.785128	0.507413		0.27346	0.417191	-3.58176		1	1	0.843614			0	0.231073		0.0359466	1	-1.2888	0.480337
CNPY4	Q8N129	462	7	8	7	7	7.0038	7.1639	1	1	1.00499	0.856459	1.01848	0.787307	0.932793	0.741821	0.962361	0.824815	0.878764	0.908914	0.813307	0.891908	0.75781	0.750499	0.703074	0.71516	0.7645	0.669747	0.801954	0.833778	0.877713	0.883732	0.737577	0.634679	0.80198	0.595102	0.658321	0.530121	0.622624	0.564125	0.00718073	-0.223543	-0.126796	-0.0858538	-0.131102	0.140073	-0.101963	-0.249044	0.120838	-0.0946488	0.13023	0.0839456	0.120772	-0.0928905	-0.0804303	0.0896929	-0.108181	-0.106325	0.00448563	-0.175504	0.0130947	0.107088	0.0139409	0.0046313	0.163146	0.0289506	0.19175	0.104002	0.152372	0.0327281	0.151082	0.120295	0.118041	0.1497	0.15366	0.517657	0.0531616	0.5514	0.847977	0.554698	0.51823	0.8503	0.84634	0.482343	0.946838	0.4486	0.152023	0.445302	0.48177	-0.175504	0.11992	1	4	60.1053	61.5732	59.1071	58.5199	0.828501	0.836688	0.931751	0.915309		0.18771	0.300166	-2.02575	0.124475	1	1	0.593375			0	0.228823		0.1497	1	-0.882557	0.499903
CNST	Q6PJW8	221	6	1	6	1	7.012	7.0351	1	1	0.893837	0.979559	0.768669	0.879491	0.731946	0.890802	0.673618	0.748433	0.686064	0.846831	0.507937	0.555172	0.508884	0.53615	0.276267	0.331439	0.313879	0.337028	0.262587	0.281726	0.304138	0.325653	0.180743	0.18997	0.215705	0.221861	0.137084	0.109689	0.18705	0.159985	-0.161917	-0.0297954	-0.0706247	0.0184354	0.0264138	0.178201	0.00268633	-0.0502976	0.184146	0.0241251	0.21193	0.209044	0.25512	0.223887	0.44836	0.544516	-0.0958561	-0.0260947	0.102308	-0.0238056	0.104135	0.210487	0.239503	0.496438	0.093424	0.062975	0.10733	0.0374653	0.113152	0.00204061	0.0220849	0.0679926	0.063308	0.103824	0.360668	0.909479	0.372376	0.912972	0.992784	0.996378	0.99998	0.896176	0.639332	0.0905208	0.627624	0.0870277	0.00721624	0.0036215	2.00154e-05	0.946428	0.02632	3	6	48.1857	49.4775	51.0041	52.4133	0.995038	0.990503	0.994289	0.977877	61.6613	0.180605	0.118982	2.87715	0.0949175	0	0	0.123387			0	0.982613		0.103824	0	-0.804292
CNTN5				4		3		6.4583		1		0.957103		0.891324		0.88898		0.859282		0.817983		0.631602		0.631938		0.432978		0.413788		0.460991		0.447526		0.344425		0.329206		0.2921		0.265263		-0.0632537		-0.00379961		-0.0710611		0.000767439		-0.0654		-0.0427674		-0.0652007		-0.139038	-0.0632537	-0.00379961	-0.0710611	0.000767439	-0.0654	-0.0427674	-0.0652007	-0.139038																										-0.139038		1	8		49.4187		54.762		0.975441		0.984001	66.0651	0.301155	0.104961	5.34329		0	0	0.265263			0	0.253323			0	-0.597266
CNTNAP1				1		1		6.0323		1		0.957695		0.805066		1.01942		0.881808		0.859938		0.808935		0.699973		0.39183		0.36807		0.420862		0.364221		0.308019		0.382436		0.0992902		0.0942633		-0.0623612		0.340571		-0.0362328		-0.208724		-0.0902484		-0.208535		0.312199			-0.0623612	0.340571	-0.0362328	-0.208724	-0.0902484	-0.208535	0.312199																											0.340571		1	2		53.1767		54.2336		0.964843		0.952461	64.6559	0.104617	0.140192	1.05691		0	0	0.0942633			0	0.575557			0	-0.591599
COA1				2		2		7.6583		1		0.989268		0.762802		0.940599		0.845512		0.739149		0.714807		0.646549		0.581767		0.54829		0.640637		0.619238		0.367583		0.477247		0.0843326		0.166129		-0.0155669		0.302271		-0.19396		-0.144794		-0.0855021		-0.0490142		0.376667		0.978146	-0.0155669	0.302271	-0.19396	-0.144794	-0.0855021	-0.0490142	0.376667	0.978146																										0.978146		1	8		55.1143		56.8759		0.919114		0.888066		0.119335	0.11332	1.76152		0	0	0.0843326			0	1.00392			0	-0.294455
COA3	Q9Y2R0	228	8	5	5	4	7.6781	7.6777	1	1	1.01239	0.827602	1.02056	0.968793	1.06101	0.607637	0.787829	0.753851	0.853099	0.832987	0.941065	0.760873	0.627357	0.677214	0.97717	0.703135	0.677799	0.667483	0.821275	0.834686	0.855732	0.791804	0.860844	0.734666	0.821308	0.64483	0.927655	0.8289	0.837544	0.833143	0.0177698	-0.272991	0.0560888	-0.67298	0.11483	0.144015	-0.585009	-0.168044	-0.527752	-0.0750717	0.0592935	-0.0760904	-0.067828	-0.188168	-0.147425	0.00736668	-0.12761	-0.308445	0.129422	-0.376527	-0.301412	-0.00839846	-0.127998	-0.070029	0.205599	0.515529	0.0206369	0.294839	0.320093	0.0957308	0.0850936	0.109454	0.205872	0.237175	0.0513866	0.765867	0.02661	0.0549135	0.480969	0.236522	0.345939	0.762825	0.948613	0.234133	0.97339	0.945087	0.519031	0.763478	0.654061	-0.376527	0.147296	1	4	64.0394	45.4847	62.6889	63.2173	0.701161	0.870462	0.729077	0.56198		0.305736	0.120158	8.19108	0.470575	1	1	0.835343			0	0.0937624		0.237175	1	-1.00593	0.499903
COA4	Q9NYJ1	147	3		3		6.7807		1		0.734037		0.810426		0.82032		0.703741		0.603289		0.523274		0.446124		0.591438		0.538876		0.502985		0.558098		0.578091		0.491839		0.404786		0.583429		-0.446076		0.017505		-0.222195		-0.230122		-0.134275		0.150005		-0.233108		0.527397		-0.446076	0.017505	-0.222195	-0.230122	-0.134275	0.150005	-0.233108	0.527397																										0.527397		1	8	48.4205		59.8704		0.854609		0.750416			0.362103	0.120896	11.4499		0	0	0.404786			0	0.701079			0	-3.02819
COA5	Q86WW8	99	3	4	3	4	7.1445	7.0125	1	1	1.12089	0.953442	1.00834	0.863977	0.985864	0.813395	0.892289	0.82784	0.852126	0.84834	0.806193	0.764011	0.668481	0.650222	0.54894	0.472765	0.419711	0.402756	0.41274	0.336224	0.348955	0.36429	0.270317	0.239683	0.292586	0.267281	0.234064	0.162791	0.278636	0.205717	0.16464	-0.0687825	-0.0325205	-0.0870363	-0.0664437	0.0352902	-0.270239	-0.232661	-0.387252	-0.231219	-0.242194	0.115663	0.114209	0.15723	0.251478	0.33764	0.0479285	-0.0597784	-0.0155768	-0.25145	-0.309235	-0.0632652	0.13572	0.294559	0.165054	0.0385485	0.0719367	0.0265717	0.110332	0.253043	0.0304207	0.060926	0.0946041	0.690795	0.267946	0.435325	0.0113002	0.00394477	0.256439	0.911815	0.994857	0.309205	0.732054	0.564675	0.9887	0.996055	0.743561	0.0881849	0.0051429	-0.560685	0.0191891	2	4	52.0023	51.7674	52.1197	53.0005	0.986773	0.997036	0.99478	0.990553	63.9513	0.184084	0.111236	0.675251	0.276644	1	1	0.198428			1	-0.0299676	0.0650905	0.309205	1	0.108741	0.499903
COA6	Q5JTJ3	186	3	4	3	4	6.7469	6.9856	1	1	0.849882	1.00451	1.07318	0.957195	0.942201	0.691237	0.751623	0.800538	0.849367	0.945228	0.779982	0.873313	0.587305	0.87503	0.83624	0.761913	0.748119	0.812797	0.797144	0.917189	0.785048	0.970696	0.843784	0.720084	0.710639	0.666098	0.698496	0.730972	0.792606	0.772396	-0.234666	0.00649859	-0.187788	-0.469632	0.176379	0.239693	-0.409332	0.00283228	-0.16065	0.0932698	-0.0220592	0.0818007	-0.247757	-0.112433	0.182351	0.0795241	-0.114084	-0.32871	0.208036	-0.20325	-0.0336902	0.0298707	-0.180095	0.130937	0.170529	0.199294	0.0447695	0.291444	0.179548	0.07344	0.0956892	0.0727095	0.140928	0.173537	0.00879447	0.94883	0.0547214	0.388335	0.599332	0.0752597	0.858045	0.826463	0.991206	0.0511705	0.945279	0.611665	0.400668	0.92474	0.141955	-0.32871	0.301405	1	2	60.8686	60.7512	61.5732	58.5199	0.645018	0.570871	0.754798	0.81332		0.237605	0.365259	-0.763327	0.666886	1	1	0.714734			0	0.125889		0.173537	1	-0.920039	0.499903
COA7	Q96BR5	364	13	11	9	7	7.7679	7.5906	1	1	0.963067	0.947014	0.884869	0.883674	0.89498	0.891173	0.896285	0.898631	0.819689	0.900239	0.863728	0.875023	0.717886	0.714636	0.524968	0.543445	0.335295	0.361552	0.289306	0.297311	0.209042	0.263738	0.141835	0.182568	0.149625	0.162977	0.0803344	0.0859734	0.129161	0.115943	-0.0542917	-0.0785419	0.016391	0.0121914	-0.128882	0.00257906	-0.266823	-0.292112	-0.646801	-0.587931	-0.468805	-0.172869		-0.16377			-0.0664168	0.0142912	-0.0631516	-0.279467	-0.617366	-0.320837	-0.16377		0.0171475	0.00296956	0.0929572	0.0178815	0.0416271	0.209258			0.0636402	0.246615	0.559297	0.257117	0.00681943	3.13971e-05	0.00323105	0.326351	0.999929	0.753385	0.440703	0.742883	0.993181	0.999969	0.996769	0.673649	7.07592e-05	-1.21767	0.000252389	3	4	52.3546	53.0005	52.0023	52.9418	0.99656	0.994677	0.997812	0.998837	60.6044	0.102602	0.135923	-0.205511	0.752975	1	1	0.0831539			1	-0.471375	0.00675898	0.246615	1	-0.617352	0.499903
COASY	Q13057	314	10	13	7	7	7.7581	8.259	1	1	1.42049	1.00999	1.16788	0.810173	0.778558	0.568389	0.898224	0.623687	0.457131	0.268535	0.324765	0.139468	0.123038	0.05784	0.0264649	0.00263059	0.030467	0.014257	0.0247943	0.00480822	0.0347546	0.0116665	0.0120843	0.00104829	0.0254817	0.00640147	0.014894	0.000915413	0.0220112	0.00334984	0.506392	0.0143411	-0.585019	-0.511351	-0.974468	-1.21571	-1.4003										0.260367	-0.548185	-1.09509	-1.4003					0.347933	0.0520907	0.170586						0.190203	0.691033	0.152019	0.0279291	0.0124658	0.986915	0.944157	0.997713	0.981468	0.308967	0.847981	0.972071	0.987534	0.0130854	0.0558429	0.00228735	0.0185319	-2.49539	0.126492	2	3	48.7728	47.3636	45.5434	44.0755	0.974511	0.997015	0.99693	0.998844	50.6224	0.105095	0.100009	-3.25882	0.0852028	1	1	0.00790473			1	-1.32983	0.213682	0.308967	1	1.45772	0.499903
COBL	O75128	170	5	4	5	4	6.7049	6.715	1	1	0.953222	1.05155	0.619583	0.752833	0.48427	0.562681	0.224187	0.24506	0.193483	0.213216	0.105612	0.0729105	0.124184	0.0988171	0.0732709	0.0562049	0.0636551	0.0641577	0.0732167	0.0701451	0.0652749	0.0817953	0.0467007	0.072257	0.0515333	0.0737746	0.101458	0.108395	0.081551	0.0835012	-0.0691165	0.0725146	-0.355487	-0.420013	-0.2125	-0.200818											0.00169901	-0.38775	-0.206659						0.100148	0.0456264	0.00826039						0.051345	0.505875	0.00317623	0.0481763	0.993121	0.479195	0.595797	0.768865	0.00595111	0.494125	0.996824	0.951824	0.00687876	0.520805	0.404203	0.231135	0.994049	-0.594409	0.104258	2	2	44.6626	45.3672	43.7819	44.4278	0.999679	0.998757	0.997642	0.9978	48.0389	0.156196	0.154646	-0.91012	0.197171	1	1	0.0825261			1	-0.0526255	0.187922	0.494125	1	-0.184816	0.499903
COBLL1	Q53SF7	709	15	21	13	19	7.2366	7.6749	1	1	0.90452	0.996321	0.735035	0.798679	0.693975	0.749565	0.580781	0.614798	0.34937	0.417021	0.226684	0.217687	0.136586	0.13785	0.0466988	0.0729795	0.062936	0.0756027	0.0684806	0.0658653	0.073234	0.074322	0.060264	0.0511998	0.0652666	0.0643863	0.077085	0.0758014	0.0638466	0.0656342	-0.144775	-0.00531757	-0.082929	-0.091563	-0.733237	-0.559992	-0.730878	-0.659164									-0.0750463	-0.087246	-0.646615	-0.695021					0.0986113	0.00610512	0.122503	0.0507094					0.0694822	0.227392	0.193625	2.80911e-05	1.53731e-05	0.98404	0.904705	0.978118	0.0162191	0.772608	0.806375	0.999972	0.999985	0.0159598	0.0952949	0.0218816	0.983781	-1.34164	0.000624626	2	3	46.7765	47.2462	45.7783	46.3654	0.989676	0.997952	0.998687	0.997895	51.5032	0.12864	0.147236	-0.939479	0.129715	1	1	0.0647404			1	-0.554663	0.0103729	0.227392	1	-0.672149	0.499903
COG1	Q8WTW3	340	6	5	6	5	6.7273	6.9003	1	1	1.02005	1.00231	0.797748	0.824443	0.653439	0.602922	0.330743	0.344447	0.278993	0.286372	0.0982228	0.0677117	0.111746	0.0996151	0.0361089	0.0287756	0.052467	0.0397134	0.0360276	0.025999	0.0416859	0.0298782	0.0248779	0.0152096	0.0264602	0.0199148	0.0102658	0.00497098	0.0185305	0.0135222	0.0286362	0.0033287	-0.28788	-0.451448	-0.245482	-0.266392											0.0159824	-0.369664	-0.255937						0.0178951	0.11566	0.0147859						0.0494471	0.545853	0.0106309	0.0440112	0.989616	0.997947	0.920082	0.94596	0.999996	0.454147	0.989369	0.955989	0.010384	0.00205281	0.0799179	0.0540402	3.7401e-06	-0.625601	0.00552097	2	2	45.837	46.1306	45.1324	45.0149	0.999621	0.999662	0.998943	0.999685	49.5068	0.117758	0.118356	-0.91012	0.0288762	1	1	0.00761841			1	-0.0735826	0.0321888	0.454147	1	-0.0941166	0.499903
COG2	Q14746	294	7	10	6	8	7.0186	7.2975	1	1	1.12708	0.954634	0.871723	0.770514	0.669169	0.621419	0.361999	0.340846	0.276418	0.273745	0.0755413	0.0744149	0.101801	0.0998895	0.0128238	0.0522178	0.0318862	0.0584899	0.0153286	0.055397	0.025088	0.0586703	0.00715027	0.0350959	0.0151389	0.0370537	0.00406767	0.007192	0.010034	0.0109299	0.172596	-0.0669808	-0.381501	-0.310254	-0.389133	-0.31629											0.0528075	-0.345877	-0.352712						0.169406	0.050379	0.0515074						0.0904309	0.569732	0.132588	0.128221	0.912361	0.984775	0.897224	0.962003	0.995618	0.430268	0.867412	0.871779	0.0876386	0.0152246	0.102776	0.0379972	0.00438187	-0.352712	0.0153054	1	3	46.1893	45.8957	45.1324	44.8975	0.999811	0.998642	0.999657	0.997764	49.2719	0.117573	0.121856	-1.02756	0.0318776	1	1	0.00562984			1	0.109763	0.0566915	0.430268	1	0.139723	0.499903
COG3	Q96JB2	354	4	4	4	3	6.7631	6.9847	1	1	0.970256	0.993467	0.754104	0.850127	0.642614	0.638788	0.361567	0.351148	0.285013	0.292782	0.117855	0.0944819	0.111791	0.106556	0.0410746	0.0466102	0.0370322	0.0449096	0.0242098	0.0468641	0.0311297	0.0422967	0.0145843	0.0320029	0.016196	0.0283957	0.00717857	0.0169198	0.00799585	0.026089	-0.0435621	-0.00945567	-0.230811	-0.41234	-0.343239	-0.262254											-0.0265089	-0.321575	-0.302746						0.0241169	0.128361	0.0572654						0.0699143	0.428403	0.0243566	0.0303982	0.629479	0.24721	0.764715	0.471068	0.989232	0.571597	0.975643	0.969602	0.370521	0.75279	0.235285	0.528932	0.0107684	-0.624322	0.00444738	2	2	45.837	46.1893	45.2498	45.3085	0.999861	0.998934	0.999501	0.999219	49.5068	0.122102	0.118345	-0.733968	0.0544132	1	1	0.0120492			1	-0.0727231	0.0283338	0.428403	1	-0.363937	0.499903
COG4	Q9H9E3	292	3	12	3	12	6.6271	7.1607	1	1	0.969567	1.00828	0.718018	0.796061	0.590474	0.646493	0.279314	0.36238	0.240311	0.308673	0.0762034	0.0824447	0.107242	0.108839	0.0178614	0.0355479	0.0393154	0.0481824	0.0262687	0.0367555	0.0378729	0.0424307	0.0124864	0.0248609	0.0241557	0.0347963	0.00712273	0.00981439	0.0130007	0.0174067	-0.0445879	0.011895	-0.282147	-0.300244	-0.216984	-0.231428											-0.0163465	-0.291196	-0.224206						0.0399394	0.0127964	0.010213						0.0209829	0.458758	0.0440023	0.088031	0.992056	0.999769	0.980845	0.999547	0.999866	0.541242	0.955998	0.911969	0.0079442	0.000231355	0.019155	0.000452998	0.000134474	-0.291196	0.0988965	1	2	45.426	46.0718	44.7801	45.3672	0.999839	0.999636	0.999001	0.999172	49.3894	0.113975	0.12139	-0.675251	0.261895	1	1	0.00846856			1	0.151093	0.181716	0.458758	1	-0.299405	0.499903
COG5	Q9UP83	159	4	5	4	5	6.6339	7.0229	1	1	1.11226	1.07181	0.942167	0.851845	0.704907	0.699309	0.415538	0.363507	0.338291	0.308295	0.118757	0.0894287	0.162612	0.130055	0.0621638	0.056048	0.0945014	0.0653044	0.0570431	0.0529448	0.0636731	0.0610194	0.0344567	0.0324657	0.0325059	0.0410741	0.0125155	0.016606	0.0156961	0.0232077	0.15349	0.100043	-0.418551	-0.28466	-0.296716	-0.237672	0.453419										0.126766	-0.351605	-0.267194	0.453419					0.0377929	0.0946748	0.04175						0.0580726	0.8575	0.00536506	0.0193495	0.999347	0.997829	0.931707	0.859013	0.997573	0.1425	0.994635	0.980651	0.000653174	0.00217121	0.068293	0.140987	0.00242707	-0.618799	0.0315652	2	2	46.4829	46.248	45.2498	45.1911	0.997637	0.998884	0.996688	0.997608	49.9766	0.137347	0.13534	-1.14499	0.0109929	1	1	0.0145607			1	-0.0690129	0.0881878	0.1425	1	0.609362	0.499903
COG6	Q9Y2V7	262	6	7	6	7	6.9843	7.0363	1	1	1.13349	1.01501	0.919101	0.812803	0.690629	0.635189	0.377899	0.362603	0.279995	0.299089	0.089702	0.0939003	0.118466	0.128653	0.0275597	0.0544155	0.0410275	0.0560528	0.0333438	0.0535106	0.0400097	0.0538752	0.0208308	0.0358953	0.027185	0.039751	0.0106277	0.0130011	0.0172567	0.0277983	0.180772	0.0215005	-0.412312	-0.35572	-0.432597	-0.277819											0.101136	-0.384016	-0.355208						0.112622	0.0400165	0.109445						0.087361	0.763359	0.00899993	0.0129358	0.994799	0.976719	0.830629	0.960515	0.999969	0.236641	0.991	0.987064	0.00520103	0.0232812	0.169371	0.0394845	3.11888e-05	-0.739224	0.0126067	2	2	46.3654	46.1306	45.0736	44.8975	0.999156	0.998976	0.99904	0.998829	49.5655	0.127103	0.12602	-1.26242	0.0132526	1	1	0.0118144			1	-0.149922	0.0510682	0.236641	1	0.446609	0.499903
COG7	P83436	181	6	2	5	2	6.8566	6.5019	1	1	1.01402	0.978843	0.789578	0.810697	0.644021	0.63648	0.359957	0.350611	0.286127	0.275231	0.0924548	0.0847122	0.127877	0.114479	0.0402548	0.0420657	0.0566329	0.0551238	0.0473789	0.0476797	0.0594624	0.0381725	0.0274662	0.021896	0.0415776	0.0319641	0.035939	0.00688935	0.0466384	0.0138267	0.0200886	-0.0308512	-0.293975	-0.349048	-0.33117	-0.349231											-0.00538133	-0.321512	-0.3402						0.0360199	0.038942	0.0127712						0.0292443	0.486488	0.0324749	0.0265184	0.992176	0.991272	0.508657	0.997884	0.999374	0.513512	0.967525	0.973482	0.00782416	0.00872815	0.491343	0.00211603	0.000625884	-0.661712	0.000808592	2	2	45.8957	46.0718	45.1324	45.1911	0.999639	0.999057	0.998758	0.998091	49.3894	0.124209	0.131061	-0.822044	0.0125161	0	1	0.0214142			0	-0.0978443		0.486488	0	-0.229777
COG8	Q96MW5	39	1	4	1	4	7.0916	7.0729	1	1	1.06127	0.996143	0.826754	0.847511	0.675283	0.624717	0.380063	0.348253	0.290665	0.32479	0.0963107	0.053825	0.124231	0.0853351	0.0182928	0.056224	0.0362374	0.0407903	0.030336	0.0447119	0.0332223	0.0641386	0.0132885	0.00568369	0.0216426	0.0196383		0.00199659	0.013583	0.015415	0.0857865	-0.00557558	-0.291966	-0.440028	-0.386879	-0.100628											0.0401055	-0.365997	-0.243754						0.0646027	0.104696	0.20241						0.123903	0.547834	0.144306	0.235855	0.926792	0.779561	0.829199	0.997982	0.999936	0.452166	0.855694	0.764145	0.0732079	0.220439	0.170801	0.0020184	6.37219e-05	-0.365997	0.0248859	1	2	46.1306	46.1893	45.2498	45.1324	0.999845	0.998197	0.999192	0.996905	49.7417	0.116231	0.117062	-0.968838	0.00455999	0	0	0.00199659			0	0.100837		0.452166	0	0.0590647
COL12A1	Q99715	699	13	15	13	15	7.3046	7.2882	1	1	1.10613	1.06219	1.03514	0.903995	1.00071	0.998421	0.988236	0.962866	1.00697	0.929777	0.860982	0.83104	0.834894	0.794522	0.509252	0.493941	0.584682	0.536015	0.336558	0.356283	0.575836	0.582044	0.1958	0.228012	0.42089	0.42154	0.0902974	0.0859585	0.0920206	0.0894187	0.145523	0.0870461	-0.0488021	0.143334	0.0270908	-0.0504502	-0.0443896	-0.0648303	0.199271	0.117936	0.774804	0.708105	1.10407	0.88656			0.116285	0.0472658	-0.0116797	-0.0546099	0.158603	0.741454	0.995313		0.0413496	0.135861	0.0548297	0.0144537	0.0575128	0.0471632	0.1538		0.0721385	0.925302	0.730201	0.439199	0.23996	0.97045	0.999999	1	0.707996	0.0746985	0.269799	0.560801	0.76004	0.0295504	8.88815e-07	5.81289e-08	0.292004	1.89537	0.00040585	3	5	52.2959	52.8831	55.3492	55.8777	0.987727	0.996763	0.98759	0.974783		0.152691	0.102899	3.02395	0.0166364	1	1	0.088128			1	1.62018	0.00831636	0.0746985	1	0.542803	0.492943
COL14A1				1		1		6.2549		1		0.947947		0.869646		0.843107		0.9111		0.959553		0.891153		0.845784		0.726725		0.670668		0.920729		0.874086		0.758392		0.709871		0.597188		0.635179		-0.0771218		-0.0447123		0.0747526		-0.0753826		-0.115811		-0.0750009		-0.0953879		0.0889786	-0.0771218	-0.0447123	0.0747526	-0.0753826	-0.115811	-0.0750009	-0.0953879	0.0889786																										-0.115811		1	5		65.566		58.6374		0.734392		0.978345				-6.92866		0	0	0.597188			0	0.268929			0	-0.685329
COL18A1	P39060	461	7	10	7	9	6.8575	6.7584	1	1	1.00702	1.03923	0.82258	0.916295	0.839909	0.934611	0.888779	0.861698	0.86765	0.935341	0.744545	0.787041	0.826435	0.735321	0.475956	0.512287	0.586415	0.542022	0.333299	0.357895	0.524774	0.562395	0.177825	0.202276	0.333656	0.328249	0.0905659	0.0651983	0.0832142	0.0694416	0.0100976	0.0555087	0.0300767	0.0285552	-0.0347114	0.11831	0.150543	-0.0980648	0.301094	0.0813992	0.654881	0.652046	0.907904	0.698463			0.0328031	0.029316	0.0417994	0.0262393	0.191246	0.653463	0.803183		0.0321105	0.00107581	0.108203	0.175793	0.155348	0.00200472	0.148097		0.0889473	0.635002	0.6212	0.669643	0.608872	0.967215	0.999982	0.999997	0.434713	0.364998	0.3788	0.330357	0.391128	0.0327849	1.79611e-05	3.02677e-06	0.565287	1.64789	0.00050573	3	5	51.8262	53.1767	55.173	55.8777	0.991381	0.995814	0.965372	0.970965	65.4192	0.101436	0.101937	3.02395	0.057975	1	1	0.0763279			1	1.45391	0.0094012	0.364998	1	0.012695	0.499903
COL4A1	P02462	132	1	1	1	1	7.1895	7.2434	1	1	1.18236	0.575248	1.63849	0.888364	2.04518	0.576116	2.36114	0.792083	2.49344	1.01895	3.62958	0.843349	3.46966	0.898215	3.28334	0.899442	3.64674	1.27117	4.39387	1.05798	5.89122	1.68171	4.31356	0.977851	6.54251	2.13583	18.1158	5.01055	18.0422	5.39658	0.241668	-0.797743	0.31986	-0.624791	0.0786552	0.363361	-0.0650112	0.0909312	0.151444	0.499059	0.423075	0.668607	0.600964	1.12711	-0.00587345	0.107076	-0.278038	-0.152465	0.221008	0.01296	0.325251	0.545841	0.864038	0.0506015	0.734975	0.667969	0.201317	0.110268	0.245801	0.173618	0.372042	0.0798676	0.323232	0.154539	0.284867	0.792896	0.519433	0.880721	0.969075	0.99615	0.575383	0.845461	0.715133	0.207104	0.480567	0.119279	0.0309246	0.00384991	0.424617	1.40988	0.693233	2	6						0.184896								0	0	11.5632			0	1.29399		0.154539	0	-1.96115
COL4A2	P08572	78	1	2	1	2	7.1682	6.8465	1	1	0.905237	0.934643	1.0688	1.12991	0.871186	0.996479	1.44704	1.23391	1.51028	1.37289	0.961231	1.31275	0.911085	1.36728	0.515502	1.07359	0.617437	1.17705	0.588909	1.3591	0.705104	1.54222	0.476573	0.990663	0.755904	1.52675	1.67431	2.40382	1.71174	2.79108	-0.143632	-0.0975125	-0.294942	-0.181299	0.061711	0.153974	-0.0772974	0.0587164	0.260314	0.132729	0.259792	0.182361	0.665507	0.623995	0.0318971	0.215492	-0.120572	-0.23812	0.107843	-0.00929051	0.196522	0.221076	0.644751	0.123695	0.0326116	0.0803583	0.0652401	0.0961763	0.0902162	0.0547522	0.0293533	0.129821	0.0723162	0.0657121	0.00443589	0.913801	0.450853	0.988362	0.993426	0.999997	0.938598	0.934288	0.995564	0.0861987	0.549147	0.0116379	0.00657378	2.73492e-06	0.0614024	1.06235	0.90251	3	5	49.771		53.7051		0.617573	0.286051	0.390033	0.621164				3.93407		0	0	2.03907			0	1.0605		0.0657121	0	-0.961241
COL4A3	Q01955	60	0		0																																																																																																						0	0				0				0
COL4A3BP	Q9Y5P4	678	17	15	14	11	7.4778	7.2542	1	1	1.06388	1.04496	0.885552	0.85988	0.950123	0.90035	0.804313	0.809943	0.92238	0.858581	0.445401	0.396165	0.638625	0.575432	0.0360496	0.0430774	0.245438	0.208272	0.037871	0.0147086	0.0957218	0.0641846	0.0246478	0.00916875	0.0318058	0.0194222	0.00613265	0.00221916	0.0138091	0.00711692	0.0893318	0.0634486	0.101537	0.0663501	0.197605	0.084134	0.519864	0.538546	2.7673	2.27347							0.0763902	0.0839434	0.140869	0.529205	2.52038				0.0183022	0.0248806	0.080236	0.0132097	0.349194				0.0971645	0.63746	0.650322	0.740068	0.984343	1	0.999995	0.996764	0.999974	0.36254	0.349678	0.259932	0.0156567	1.69051e-07	5.04674e-06	0.00323619	2.63514e-05	3.04959	0.00179956	2	4	48.7728	48.8316	50.7692	50.4169	0.995943	0.998228	0.99842	0.996021	55.7896	0.1	0.100008	1.79088	0.00979767	1	1	0.0041759			1	2.39566	0.0168199	0.36254	1	0.289473	0.499903
COL4A5	P29400	44	1	2	1	2	7.4022	7.3243	1	1	0.880702	0.986271	0.891505	0.816957	0.692018	0.861902	0.956738	0.999656	0.868403	1.03402	1.09871	1.15406	0.958833	1.15149	1.05216	1.04485	0.975147	0.92954	1.30214	1.36186	1.52205	1.31611	1.26318	0.954114	1.58058	1.37674	3.97986	1.78162	3.77217	2.05768	-0.183274	-0.0199442	-0.365433	0.0772634	-0.139758	0.0487633	-0.196456	-0.00321688	-0.109662	-0.168701	0.225128	-0.0493001	0.323395	0.529019	-0.0773218	0.207829	-0.101609	-0.144085	-0.0454975	-0.0998363	-0.139182	0.087914	0.426207	0.0652537	0.115492	0.313034	0.133305	0.13664	0.0417472	0.19405	0.145398	0.201632	0.160162	0.216338	0.136677	0.360953	0.220249	0.144516	0.752253	0.996736	0.694511	0.783662	0.863323	0.639047	0.779751	0.855484	0.247747	0.00326439	0.305489	0.426207	0.199282	1	7					0.617217	0.602871	0.796498	0.366471	37	1.6	1.30153			0	0	2.88074	1		0	0.633093		0.216338	0	-0.840824
COL4A6	Q14031	132	2	1	2	1	6.858	7.0377	1	1	1.04871	0.568084	1.21463	1.19133	1.00277	1.03629	1.50489	2.39577	1.36703	2.09748	1.57515	2.96188	1.40684	2.85245	1.19181	2.98637	0.940825	2.84483	1.32442	5.11364	1.25133	4.24657	1.08834	4.16388	1.40417	5.88432	3.55601	8.3689	3.00956	9.46449	0.0686192	-0.815824	-0.276527	-0.201144	-0.138608	-0.191834	-0.163031	-0.0543125	-0.341153	-0.0700489	-0.081903	-0.268052	0.36759	0.498947	-0.240706	0.177487	-0.373603	-0.238836	-0.165221	-0.108672	-0.205601	-0.174977	0.433269	-0.0316092	0.625396	0.053304	0.0376368	0.0768759	0.1917	0.131627	0.0928839	0.295707	0.188141	0.0295671	0.101582	0.184135	0.274614	0.134105	0.170939	0.983393	0.430256	0.970433	0.898418	0.815865	0.725386	0.865895	0.829061	0.0166069	0.569744	0.433269	0.78858	1	7					0.182039		0.566975	-1.08865						0	0	5.96245			0	0.637838		0.0295671	0	-2.56798
COL6A1	P12109	181	3	2	3	2	6.7248	6.3393	1	1	1.14757	1.07021	1.03233	0.905071	0.944702	0.928804	0.99365	0.848387	0.991843	0.910329	0.809763	0.6526	0.877527	0.74805	0.511755	0.398759	0.574022	0.509075	0.373099	0.400412	0.621111	0.454325	0.209156	0.237467	0.453317	0.240743	0.0720058	0.0835913	0.0888907	0.0894315	0.198581	0.0978948	-0.127979	0.0373442	-0.00262686	0.101666	0.115944	0.196936	0.165654	0.352361	0.735291	0.182239	1.11594	0.019768			0.148238	-0.0453176	0.0495194	0.15644	0.259007	0.458765	0.567853		0.0711956	0.116901	0.0737459	0.0572698	0.132022	0.391067	0.775109		0.231044	0.751301	0.416932	0.590622	0.762747	0.876582	0.972745	0.988718	0.818509	0.248699	0.583068	0.409378	0.237253	0.123418	0.0272552	0.0112821	0.181491	1.02662	0.196691	2	6	52.4133	51.7674	55.4666	53.94	0.980729	0.978068	0.973815	0.978369	66.2413	0.145624	0.103448	2.61293	0.0875993	0	1	0.0777985		55.5,58.6	0	1.03649		0.248699	0	0.745705
COLGALT1	Q8NBJ5	601	15	15	13	13	7.3592	7.6051	1	1	1.41264	0.975195	1.43286	0.92078	1.31293	0.995543	1.41814	1.02531	1.54788	0.934836	1.48218	0.869524	1.36454	0.794436	0.828869	0.539552	0.829604	0.562249	0.429527	0.335707	0.88902	0.662151	0.204784	0.195104	0.631428	0.457511	0.0675999	0.0400454	0.0656211	0.0561834	0.498391	-0.0362379	-0.126104	0.112628	0.126295	-0.133273	-0.11931	-0.130295	0.00127831	0.0594477	1.04947	0.979955	1.62451	1.22956			0.231076	-0.00673837	-0.00348876	-0.124802	0.030363	1.01471	1.42704		0.378039	0.168809	0.183542	0.00776774	0.041132	0.0491517	0.279273		0.158245	0.914511	0.48326	0.491331	0.221992	0.57494	0.999963	0.999998	0.90733	0.0854886	0.51674	0.508669	0.778008	0.42506	3.69761e-05	1.98405e-06	0.0926701	2.44175	0.0135581	2	6	54.5272	53.4115	57.874	55.2318	0.795795	0.995568	0.876935	0.933622	65.3605	0.169034	0.10046	2.58357	0.213407	1	1	0.0538226			1	1.98727	0.0527528	0.0854886	1	1.27173	0.499903
COMMD1				3		2		6.6632		1		1.05177		0.740541		0.946218		0.896649		0.78132		0.590808		0.418346		0.277322		0.210142		0.236239		0.168365		0.116502		0.0848905		0.00217539		0.023161		0.0728259		0.353594		-0.19863		-0.497992		-0.400202		-0.488656					0.0728259	0.353594	-0.19863	-0.497992	-0.400202	-0.488656																												-0.497992		1	4		50.5931		49.4187		0.97425		0.991903	58.3144	0.100431	0.135555	-1.17435		0	0	0.00217539			0	0.0121535			0	0.26684
COMMD10	Q9Y6G5	96	2	4	2	4	6.7746	7.15	1	1	0.944448	1.05015	0.883925	0.780013	0.867382	0.960989	0.772195	0.794721	0.54238	0.669194	0.524371	0.586758	0.413555	0.426489	0.366793	0.423701	0.336896	0.31314	0.277639	0.294944	0.189988	0.187248	0.105191	0.0979271	0.0688218	0.0786758	0.0288431	0.0138914	0.041531	0.036895	-0.082457	0.0705987	-0.0272571	0.301022	-0.509661	-0.248025	-0.342507	-0.460256	-0.122664	-0.436237	-0.547304	-0.655488					-0.00592915	0.136882	-0.378843	-0.401381	-0.279451	-0.601396			0.108227	0.232128	0.185004	0.0832612	0.22173	0.0764973			0.151141	0.487297	0.765802	0.0318743	0.0258708	0.0775267	0.00397587	0.0144027	0.999828	0.512703	0.234198	0.968126	0.974129	0.922473	0.996024	0.985597	0.000172428	-0.780224	0.0297952	2	3	49.9472	51.0041	49.1839	50.3582	0.986533	0.988006	0.959555	0.962477	59.8411	0.101179	0.100845	-0.704609	0.466535	0	1	0.0213672			0	-0.177469		0.487297	0	-0.233255
COMMD2	Q86X83	176	4	4	4	4	7.126	7.1472	1	1	1.16432	1.01817	0.958134	0.765783	0.966441	0.929589	0.844046	0.730358	0.542034	0.450028	0.409799	0.291407	0.197978	0.116987	0.0733277	0.0473023	0.0707274	0.0518847	0.047244	0.0237561	0.0528015	0.0343614	0.00986695	0.00855464	0.0277485	0.0196132	0.0136334	0.00201708	0.0168133	0.0100422	0.219492	0.0259754	0.0124544	0.279658	-0.638937	-0.69859	-1.04957	-1.31668									0.122734	0.146056	-0.668763	-1.18313					0.136837	0.188941	0.0421807	0.188875					0.139208	0.636672	0.661094	0.0393851	0.00307226	0.546225	0.83293	0.998584	0.998326	0.363328	0.338906	0.960615	0.996928	0.453775	0.16707	0.0014165	0.00167428	-1.85189	0.0384454	2	3	48.8316	48.0682	46.9526	46.4829	0.999624	0.991264	0.99773	0.998211	52.0904	0.102314	0.130295	-1.73216	0.0608857	1	1	0.00782522			1	-0.897489	0.0996396	0.363328	1	0.583754	0.499903
COMMD3	Q9UBI1	160	3	4	3	3	6.3775	6.7239	1	1	1.1309	0.966588	0.949407	0.940141	0.955634	0.856926	0.769905	0.737743	0.597659	0.593619	0.431371	0.352523	0.245134	0.196484	0.13964	0.123813	0.149904	0.123715	0.0984569	0.0937325	0.11698	0.114281	0.0362082	0.0627176	0.0538227	0.070398	0.0336786	0.0327956	0.0347571	0.0463439	0.177476	-0.0490272	0.00943278	-0.133707	-0.365357	-0.313583	-0.815362	-0.843307									0.0642242	-0.0621372	-0.33947	-0.829334					0.160162	0.101215	0.0366098	0.0197596					0.0794366	0.697813	0.308006	0.00903496	2.18242e-05	0.658818	0.974837	0.99408	0.976498	0.302187	0.691994	0.990965	0.999978	0.341182	0.0251628	0.00591996	0.0235018	-1.1688	0.00406583	2	3	48.6554	48.3031	47.3636	47.1288	0.998311	0.99479	0.989689	0.992104	52.1491	0.142849	0.163272	-1.23307	0.0282359	1	1	0.0332371			1	-0.438544	0.0272788	0.302187	1	0.212219	0.499903
COMMD4	Q9H0A8	189	4	6	3	4	7.0059	7.2958	1	1	1.26487	0.965373	1.11315	0.767397	1.07608	0.908912	0.945723	0.81124	0.908113	0.667953	0.75025	0.506682	0.477578	0.374724	0.256806	0.2199	0.15249	0.148797	0.0993552	0.121642	0.0657276	0.0863435	0.0312775	0.0379596	0.040784	0.042514	0.0053058	0.00806178	0.0232894	0.0255443	0.338992	-0.0508423	-0.048855	0.244167	-0.0585466	-0.280384	-0.651636	-0.435252	-0.751967	-0.563506							0.144075	0.0976562	-0.169465	-0.543444	-0.657737				0.275655	0.207198	0.156863	0.153007	0.133262				0.185197	0.838115	0.751131	0.125108	0.00146919	0.000407131	0.00143798	0.961209	1	0.161885	0.248869	0.874892	0.998531	0.999593	0.998562	0.0387906	4.69233e-08	-1.20118	0.028358	2	4	50.6518	49.5362	49.36	48.2444	0.982302	0.992642	0.99833	0.999082	54.9088	0.108273	0.110217	-1.29178	0.243177	1	1	0.00668379			1	-0.460296	0.082453	0.161885	1	0.719272	0.499903
COMMD5				1		1		7.2545		1		1.05419		0.885737		0.965156		0.795194		0.665888		0.591859		0.463598		0.443472		0.30421		0.266413		0.14582		0.042681		0.0547621				0.0273563		0.0761329		0.123884		-0.256028		-0.352381		-0.543778		-0.869478					0.0761329	0.123884	-0.256028	-0.352381	-0.543778	-0.869478																												-0.869478		1	6		51.1803		49.8298		0.974388		0.973679	59.2539	0.100619	0.100375	-1.3505		0	0	0.0273563			0	-0.237435			0	0.287839
COMMD6	Q7Z4G1	118	2	2	2	1	6.4922	6.8062	1	1	0.825515	0.971238	0.779583	0.896548	0.783004	0.768756	0.673183	0.758155	0.548208	0.723762	0.446816	0.478792	0.292822	0.346066	0.19885	0.244231	0.226654	0.226734	0.221096	0.211441	0.198857	0.214722	0.115053	0.122252	0.109266	0.125984	0.0474655	0.0301975	0.0665641	0.04547	-0.276633	-0.042103	0.00631746	-0.221855	-0.296274	-0.0669769	-0.609657	-0.468351	0.188813	-0.107248	-0.152944	0.0222127					-0.159368	-0.107769	-0.181625	-0.539004	0.040783	-0.0653656			0.165838	0.161342	0.162138	0.0999181	0.209347	0.123854			0.153739	0.0799503	0.164305	0.057151	0.000226443	0.647194	0.273604	0.442596	0.999774	0.92005	0.835695	0.942849	0.999774	0.352806	0.726396	0.557404	0.00022591	-0.539004	0.0535198	1	4	48.0682	49.1252	48.2444	49.9472	0.99172	0.989132	0.97426	0.973364	55.907	0.152958	0.144895	0.499098	0.667814	0	0	0.0388315			0	-0.015401		0.0799503	0	-1.20759
COMMD7	Q86VX2	86	2	2	2	2	6.8566	7.2737	1	1	1.09635	1.00636	0.98887	0.887605	0.993536	0.96873	0.913935	0.900181	0.651322	0.703043	0.660903	0.647553	0.537803	0.521739	0.485508	0.534123	0.400014	0.368079	0.346957	0.368959	0.20685	0.176749	0.0893119	0.0806084	0.0735609	0.0555209	0.00928542	0.00156822	0.0225968	0.0240936	0.132706	0.00915365	0.00679146	0.126178	-0.48872	-0.356602	-0.297359	-0.311668	-0.279444	-0.537156	-0.746171	-1.06176					0.0709298	0.0664845	-0.422661	-0.304514	-0.4083	-0.903965			0.0873647	0.0844187	0.0934217	0.0101181	0.18223	0.223154			0.113451	0.563251	0.559322	0.176716	0.249585	0.184661	0.0321158	0.184321	0.999933	0.436749	0.440678	0.823284	0.750415	0.815339	0.967884	0.815679	6.73417e-05	-0.903965	0.0173503	1	6	51.7087	52.5308	50.3582	50.6518	0.975267	0.971892	0.958365	0.966639	60.2521	0.100548	0.100767	-1.61473	0.0659164	0	1	0.00542682			0	-0.260606		0.436749	0	0.2548
COMMD8				1		1		6.6421		1		1.11804		0.905037		1.0558		1.01939		0.873991		0.799619		0.537798		0.337617		0.293084		0.250992		0.229226		0.141893		0.148534		0.0708454		0.0867511		0.160976		0.222283		-0.22201		-0.572249		-0.204071		-0.130872					0.160976	0.222283	-0.22201	-0.572249	-0.204071	-0.130872																												-0.572249		1	4		51.4151		50.4169		0.992533		0.988862	56.9639	0.180852	0.151254	-0.998196		0	0	0.0708454			0	-0.0377374			0	0.826593
COMMD9	Q9P000	152	3	4	3	4	6.8504	6.794	1	1	0.953693	0.898567	0.892842	0.852338	0.862985	0.788441	0.830535	0.719437	0.544774	0.619499	0.556705	0.526612	0.4509	0.386972	0.435672	0.446242	0.371114	0.318394	0.358862	0.319898	0.227527	0.188841	0.149914	0.14405	0.116784	0.0927275	0.0954679	0.0588239	0.139872	0.0926933	-0.0684033	-0.154303	-0.0490698	-0.112423	-0.608382	-0.215767	-0.304104	-0.444511	-0.23138	-0.487014	-0.657394	-0.760443					-0.111353	-0.0807463	-0.412074	-0.374308	-0.359197	-0.708919			0.0607399	0.0447973	0.277621	0.0992825	0.180761	0.0728671			0.122678	0.163358	0.23587	0.00172356	0.00306546	0.00387344	3.3177e-05	0.00049324	0.99988	0.836642	0.76413	0.998276	0.996935	0.996127	0.999967	0.999507	0.0001195	-1.8545	0.0104108	4	3	50.5931	50.9454	50.4169	50.2408	0.975729	0.976857	0.947217	0.97158	61.1329	0.108342	0.1018	-0.440381	0.154846	1	1	0.0771459			1	-0.899239	0.0464133	0.163358	1	-0.902697	0.499903
COMT	P21964	457	8	12	4	7	7.111	8.1318	1	1	0.945101	1.03591	0.768061	0.844053	0.844514	0.891412	0.679646	0.73945	0.706415	0.841358	0.437287	0.452328	0.517397	0.621505	0.205266	0.177874	0.280679	0.29123	0.124308	0.101104	0.178355	0.169106	0.0621943	0.0426631	0.0771913	0.0704066	0.0330235	0.0149176	0.0445054	0.0322054	-0.0814592	0.0508958	0.1369	0.0787581	0.0557333	0.186266	0.242691	0.458396	0.451425	0.7113	0.520835	0.742088					-0.0152817	0.107829	0.121	0.350543	0.581362	0.631461			0.0935891	0.0411124	0.0923004	0.152526	0.183759	0.15645			0.119956	0.461596	0.749331	0.774046	0.976531	0.998112	0.998881	0.996247	0.999717	0.538404	0.250669	0.225954	0.0234695	0.00188775	0.00111933	0.00375332	0.000283097	1.56337	0.00821742	3	4	48.2444	48.949	50.1233	51.5913	0.996902	0.999757	0.997234	0.999238	58.1383	0.106236	0.100212	2.26062	0.108918	1	1	0.0239706			1	1.39711	0.0405809	0.461596	1	-0.292644	0.499903
COMTD1	Q86VU5	230	4	8	3	6	7.0851	7.7532	1	1	1.04001	0.926773	0.858251	0.900047	0.844399	0.942528	0.780322	0.866832	0.72506	0.747082	0.613573	0.522554	0.432274	0.358261	0.157382	0.120053	0.0947667	0.0815866	0.0372659	0.0028055	0.0431554	0.0126865	0.039012	0.00248421	0.0368235	0.00710151	0.0599907	0.000617415	0.0449345	0.00241541	0.0566007	-0.109712	-0.0234759	0.0665352	-0.10597	-0.214486	-0.505288	-0.544568	-0.731814								-0.0265558	0.0215296	-0.160228	-0.524928	-0.731814				0.117601	0.0636475	0.0767324	0.0277754					0.0714391	0.481474	0.515022	0.389842	0.184364	0.137341	0.970976	0.88591	0.902701	0.518526	0.484978	0.610158	0.815636	0.862659	0.0290238	0.11409	0.0972995	-0.731814	0.103288	1	5	49.36	49.5949	49.0664	49.0664	0.992177	0.999002	0.996474	0.996846	53.8519	0.100002	0.100001	-0.411022	0.0728274	1	1	0.0236749			1	-0.144944	0.186847	0.481474	1	-0.364235	0.499903
COPA	P53621	1648	54	53	34	38	8.241	8.2092	1	1	1.20863	1.10915	1.06659	0.901903	1.07928	1.01303	0.97359	0.934773	0.996039	0.788726	0.740426	0.52977	0.47393	0.432153	0.106934	0.0851851	0.0643722	0.0588808	0.0291173	0.0271423	0.039123	0.0371055	0.0217848	0.0177109	0.0277711	0.0262264	0.0142229	0.00659135	0.0177387	0.0113728	0.273376	0.149454	0.0170644	0.167637	0.032888	-0.245092	-0.643681	-0.293823									0.211415	0.0923506	-0.106102	-0.468752					0.0876257	0.106471	0.196561	0.247387					0.159511	0.933915	0.754961	0.214807	0.00231412	0.000316837	0.996589	0.997355	0.999189	0.066085	0.245039	0.785193	0.997686	0.999683	0.00341097	0.00264491	0.000811382	-0.468752	0.202716	1	4	50.2408	49.7123	49.3013	48.6554	0.992677	0.999848	0.99953	0.996132	53.206	0.108966	0.1	-0.998196	0.139172	1	1	0.0104071			1	0.0317991	0.293067	0.066085	1	1.14688	0.485884
COPB1	P53618	1144	29	43	18	27	8.2408	8.2002	1	1	1.32935	1.11094	1.19479	0.900909	1.19405	1.02871	1.10725	0.968939	1.10277	0.813516	0.804887	0.550433	0.533865	0.441387	0.124543	0.0904938	0.0816193	0.0624411	0.0468824	0.029619	0.0547726	0.0359284	0.0286614	0.0181012	0.0370202	0.0259974	0.0139609	0.00710726	0.0188901	0.0127235	0.410718	0.151781	-0.000891961	0.191377	-0.00583954	-0.252235	-0.592311	-0.318525									0.28125	0.0952423	-0.129037	-0.455418					0.183096	0.135954	0.174228	0.193596					0.171718	0.980929	0.781415	0.149318	0.00158111	0.000337365	0.970747	0.998193	0.999849	0.0190712	0.218585	0.850682	0.998419	0.999663	0.0292526	0.001807	0.00015079	-0.455418	0.275981	1	4	50.4169	49.8298	49.4775	48.4793	0.966621	0.999791	0.999198	0.996055	53.2647	0.124182	0.104275	-1.14499	0.186617	1	1	0.0105341			1	0.0407577	0.359527	0.0190712	1	1.59033	0.480337
COPB2	P35606	1455	40	46	23	28	8.4638	8.3809	1	1	1.22199	1.05733	1.10486	0.914014	1.08508	0.931825	0.955421	0.899888	0.985452	0.790471	0.706547	0.523369	0.466953	0.41931	0.136507	0.109277	0.101158	0.0792714	0.0543453	0.0388394	0.0654964	0.050535	0.0205683	0.014045	0.0327167	0.0247122	0.00683923	0.00401925	0.0141797	0.0103604	0.289235	0.0804242	-0.0260624	0.0278425	0.0446501	-0.187033	-0.597507	-0.319811									0.184829	0.000890068	-0.0711913	-0.458659					0.147651	0.0381165	0.163824	0.19636					0.136488	0.94774	0.503348	0.253516	0.000648451	0.00076387	0.99466	0.999984	1	0.0522598	0.496652	0.746484	0.999352	0.999236	0.00534001	1.58597e-05	2.05489e-07	-0.458659	0.184721	1	4	50.1821	49.6536	49.3013	48.6554	0.98615	0.999791	0.999165	0.996496	53.3822	0.110387	0.107049	-0.939479	0.15319	1	1	0.00542924			1	0.0385803	0.27529	0.0522598	1	0.978063	0.485884
COPE	O14579	770	17	21	12	10	7.8066	7.9049	1	1	1.12224	0.963958	1.07388	0.848372	1.05976	0.953774	0.978251	0.819643	0.818637	0.742044	0.576888	0.502505	0.418901	0.356977	0.0813471	0.107375	0.076257	0.0713354	0.0271942	0.0304271	0.0378837	0.0413247	0.0141129	0.0172883	0.0281432	0.0283499	0.00861965	0.0093916	0.0156255	0.0150582	0.166377	-0.0529576	-0.0190907	0.168951	-0.25698	-0.143491	-0.461682	-0.493309									0.0567098	0.0749302	-0.200236	-0.477495					0.155093	0.132966	0.0802491	0.0223638					0.0976679	0.676693	0.72685	0.0631591	0.0013255	0.00874105	0.998322	0.999983	0.99996	0.323307	0.27315	0.936841	0.998675	0.991259	0.00167826	1.68817e-05	4.01808e-05	-0.477495	0.0884665	1	4	49.6536	49.36	49.1252	48.7141	0.991904	0.997544	0.994932	0.998618	52.7363	0.105546	0.110269	-0.587174	0.145642	1	1	0.00900562			1	0.0259247	0.167923	0.323307	1	0.164502	0.499903
COPG1	Q9Y678	1482	29	39	22	25	8.104	8.1762	1	1	1.15557	1.06074	1.00627	0.908479	1.05651	0.958812	0.930751	0.897817	0.886551	0.79137	0.632474	0.526508	0.420344	0.414015	0.0963933	0.104239	0.0691037	0.0706864	0.0303229	0.0329892	0.0420984	0.0431897	0.0184672	0.0218521	0.030224	0.027827	0.0089579	0.0088878	0.0177872	0.0168831	0.208605	0.0850751	0.0702929	0.0777951	-0.070192	-0.182069	-0.589436	-0.346772									0.14684	0.074044	-0.12613	-0.468104					0.0873489	0.00530488	0.0791089	0.171589					0.085838	0.925511	0.775736	0.104435	0.000281836	0.000127621	0.999492	0.999889	0.999999	0.0744887	0.224264	0.895565	0.999718	0.999872	0.000508411	0.000111093	7.16476e-07	-0.468104	0.0722012	1	4	49.8298	49.6536	49.0077	48.8316	0.997941	0.999738	0.999569	0.998101	53.0299	0.106593	0.105105	-0.822044	0.0221976	1	1	0.00892285			1	0.0322344	0.14856	0.0744887	1	0.73683	0.492943
COPG2	Q9UBF2	310	4	6	4	6	6.9916	7.4667	1	1	1.99033	1.13354	1.81811	0.844784	1.31075	1.03897	1.7081	1.03657	1.95247	0.817604	1.62389	0.647773	1.09587	0.498248	0.249697	0.105488	0.110333	0.0574802	0.017559	0.0146819	0.0624642	0.02428	0.039432	0.00907744	0.0595662	0.0149221	0.0385452	0.00357691	0.0315786	0.0074067	0.993006	0.180834	-0.472042	0.298506	0.192903	-0.342337	-0.56738	-0.378623	-1.17832								0.58692	-0.0867679	-0.0747171	-0.473002	-1.17832				0.574293	0.54486	0.378472	0.133471					0.407774	0.938347	0.404214	0.417277	0.102376	0.00737097	0.997799	0.95531	0.850117	0.0616528	0.595786	0.582723	0.897624	0.992629	0.00220089	0.0446897	0.149883	-1.17832	0.319787	1	5	52.6482	50.2408	50.2408	47.0113	0.696299	0.995058	0.949962	0.983662	53.8519	0.114539	0.1	-2.81844	0.296623	1	1	0.0194927			1	-0.444936	0.40105	0.0616528	1	3.53134	0.485884
COPRS	Q9NQ92	69	1	1	1	1	7.0942	7.0467	1	1	0.959095	1.11789	0.974387	0.893842	0.829779	1.07413	0.951602	1.01419	0.945841	1.0777	0.930482	0.978773	0.977427	0.967068	0.752263	0.749739	0.792956	0.717704	0.881902	0.911119	0.859746	0.769564	0.590068	0.603513	0.694409	0.576863	0.457893	0.230949	0.323208	0.310859	-0.0602547	0.160785	-0.231767	0.265073	-0.00876075	0.0876279	0.0710099	-0.0173575	0.0760037	-0.0629984	-0.0367084	-0.243598	0.234905	-0.0651547	-0.502548	0.428686	0.050265	0.0166533	0.0394336	0.0268262	0.00650261	-0.140153	0.0848749	-0.036931	0.156298	0.351319	0.068157	0.0624852	0.0982893	0.146293	0.212174	0.658482	0.219187	0.601053	0.533857	0.579661	0.554419	0.513236	0.240132	0.666774	0.425324	0.398947	0.466143	0.420339	0.445581	0.486764	0.759868	0.333226	0.574676	-0.140153	0.234476	1	6	59.2833	60.8686	58.8135	58.0502	0.931598	0.927169	0.944076	0.978025		0.115045	0.123549	-1.64409	0.2026	0	0	0.317033			0	0.252574		0.398947	0	0.123578
COPS2	P61201	523	9	13	8	11	7.8493	8.1337	1	1	1.1581	1.01813	0.99286	0.816515	1.00492	0.998131	0.983582	0.996353	1.05141	0.903059	1.02382	0.81244	0.922947	0.775113	0.708561	0.588392	0.431085	0.374731	0.270228	0.248572	0.0383432	0.0455298	0.0054166	0.00174924	0.0152357	0.0103476	0.00692407	2.79373e-06	0.00781277	0.00403302	0.211755	0.025919	0.0174227	0.28975	0.0962099	-0.141837	-0.149636	-0.0678552	-0.716919	-0.650921	-2.81713	-2.44878					0.118837	0.153586	-0.0228135	-0.108746	-0.68392	-2.63296			0.131406	0.192564	0.168324	0.0578279	0.0466677	0.260464			0.142876	0.527948	0.536097	0.49463	0.474422	0.343902	0.0712507	0.875957	0.995416	0.472052	0.463903	0.50537	0.525578	0.656098	0.928749	0.124043	0.00458357	-2.63296	0.00235591	1	6	53.5877	53.0592	52.5895	52.0023	0.989841	0.974952	0.993172	0.979797	58.1383	0.100008	0.1	-1.02756	0.121424	1	1	0.00346343			1	-1.42226	0.0200854	0.472052	1	0.559011	0.499903
COPS3	Q9UNS2	680	16	10	11	6	8.064	8.3169	1	1	1.00664	0.988199	0.928094	0.852271	0.872716	1.01842	0.978415	0.961199	0.95642	0.96536	0.987098	0.851691	1.01148	0.82824	0.724789	0.664533	0.507927	0.47029	0.396246	0.392887	0.25293	0.248229	0.371243	0.394355	0.609055	0.55668	0.164025	0.0925387	0.132059	0.0804127	0.00954799	-0.0171267	-0.0887599	0.256941	-0.032802	0.00623082	0.0351962	-0.040281	-0.51294	-0.498791	-0.647658	-0.662443	0.714209	0.497354	-0.312725		-0.00378934	0.0840905	-0.0132856	-0.00254239	-0.505865	-0.655051	0.605781	-0.312725	0.0188618	0.244447	0.0276004	0.0533704	0.0100045	0.010455	0.15334		0.0740113	0.483075	0.82144	0.44089	0.488642	8.87882e-05	1.06405e-05	0.999979	0.00722484	0.516925	0.17856	0.55911	0.511358	0.999911	0.999989	2.06043e-05	0.992775	-1.16092	0.000105996	2	5	54.1748	55.3492		54.2923	0.981908	0.97513		0.907929	65.2431	0.10246	0.229054	-0.469739		1	1	0.106236			1	-0.433244	0.0044309	0.483075	1	-0.219667	0.499903
COPS4	Q9BT78	755	15	18	12	13	8.0305	8.3608	1	1	1.05256	0.92579	1.04026	0.916478	1.08204	0.912976	0.986072	0.864171	0.943388	0.953456	0.895568	0.849992	0.875785	0.737432	0.623232	0.635782	0.490215	0.449635	0.285541	0.245229	0.0598876	0.074036	0.0202276	0.00854389	0.023089	0.0289643	0.00684782	0.00687445	0.0145535	0.0154489	0.0739019	-0.111242	0.0568169	-0.00552357	-0.0638414	0.14185	-0.0322268	-0.204939	-0.346356	-0.499777	-2.25337	-1.72783					-0.0186703	0.0256467	0.0390043	-0.118583	-0.423067	-1.9906			0.130917	0.0440814	0.145446	0.122126	0.108485	0.371614			0.153778	0.473622	0.536208	0.554952	0.337834	0.0777086	1.48265e-05	0.997315	0.998904	0.526378	0.463792	0.445048	0.662166	0.922291	0.999985	0.00268536	0.00109587	-1.9906	0.00840795	1	6	52.9418	53.2941	53.2354	53.0592	0.981969	0.969026	0.982349	0.982894	58.6667	0.100033	0.1	0.0293587	0.895172	1	1	0.00686114		55.5	1	-0.990682	0.0409457	0.473622	1	-0.314161	0.499903
COPS5	Q92905	298	10	11	6	8	7.8219	7.4517	1	1	1.15517	0.97114	1.05329	0.85141	1.05057	0.927317	1.05835	0.957867	1.09231	0.963074	1.10338	0.872687	0.996946	0.860357	0.812104	0.668936	0.519239	0.464841	0.339958	0.339603	0.105004	0.129812	0.0405748	0.0595888	0.0655796	0.0661122	0.00803226	0.0046199	0.0167075	0.0177625	0.20811	-0.0422494	-0.00374124	0.123209	0.0455623	0.00782116	-0.146345	-0.0205301	-0.645265	-0.525132	-1.69491	-1.38742					0.0829303	0.0597336	0.0266917	-0.0834375	-0.585198	-1.54116			0.177031	0.089767	0.026687	0.0889644	0.0849473	0.217424			0.114137	0.665746	0.621393	0.555044	0.33331	0.0055618	5.05744e-06	0.975428	0.999994	0.334254	0.378607	0.444956	0.66669	0.994438	0.999995	0.0245721	6.41023e-06	-2.12636	0.00468626	2	5	54.2923	53.94	53.2354	53.1767	0.99073	0.982541	0.996782	0.989618	58.5493	0.100003	0.102927	-0.91012	0.0364117	1	1	0.00632608			1	-1.0819	0.0289606	0.334254	1	0.331003	0.499903
COPS6	Q7L5N1	230	6	11	5	7	7.5719	8.0262	1	1	1.15411	0.976741	1.01144	0.930384	1.15975	0.929443	1.07903	0.942548	1.17429	0.916853	1.13184	0.843111	1.07121	0.800861	0.783949	0.648589	0.508431	0.428056	0.329311	0.275422	0.0546316	0.0630655	0.00207102	0.00836485	0.0127709	0.0240312		0.00589292	0.00904579	0.0103045	0.206776	-0.0339514	0.1974	-0.00145929	0.122053	-0.0398749	-0.0794326	-0.0741694	-0.624706	-0.599504	-2.59164	-2.12672					0.0864121	0.0979702	0.0410888	-0.076801	-0.612105	-2.35918			0.17022	0.140614	0.1145	0.00372167	0.0178207	0.328751			0.129271	0.6504	0.66914	0.573134	0.365521	0.0100153	9.57749e-07	0.999997	0.986264	0.3496	0.33086	0.426866	0.634479	0.989985	0.999999	2.78168e-06	0.0137364	-2.97129	0.0024269	2	5	54.1748	53.529	53.1179	52.5895	0.99204	0.978726	0.982108	0.977063	57.9621	0.100001	0.1	-0.998196	0.139172	1	1	0.00589292			1	-1.64957	0.02048	0.3496	1	0.353112	0.499903
COPS7A	Q9UBW8	268	5	7	4	7	7.4569	7.588	1	1	1.10848	0.970864	1.16623	0.840599	1.02459	1.02196	1.21714	0.993779	1.20657	0.987395	1.24475	0.973503	1.22794	0.880368	0.905477	0.701507	0.58719	0.480077	0.383524	0.309898	0.0575364	0.0921627	0.0211816	0.0166608	0.0503902	0.0491289	0.00690152	0.00116964	0.0125717	0.011425	0.148579	-0.0426591	-0.186808	0.281847	-0.0125895	-0.00929818	-0.0196165	-0.145078	-0.624851	-0.547191	-2.73677	-1.74954					0.0529599	0.0475194	-0.0109438	-0.0823473	-0.586021	-2.24316			0.135226	0.331389	0.00232729	0.0887147	0.0549143	0.698079			0.218442	0.547737	0.542857	0.490109	0.426064	0.101747	0.000203952	0.995693	0.999641	0.452263	0.457143	0.509891	0.573936	0.898253	0.999796	0.00430745	0.000358859	-2.24316	0.0244747	1	6	54.7033	54.1748	53.2941	53.2941	0.956807	0.989867	0.96397	0.994426	57.5511	0.1	0.123328	-1.14499	0.0493458	1	1	0.00403558		55.5	1	-1.16037	0.0757593	0.452263	1	0.14069	0.499903
COPS7B	Q9H9Q2	59	1	1	1	1		6.3272	1	1	1.0654	0.931801	0.910862	0.883739	1.03912	0.849142	0.93927	0.803639	0.965818	0.90864	0.962513	0.807712	0.921349	0.738406	0.655893	0.600678	0.547087	0.408971	0.323292	0.285556	0.0804288	0.204725	0.0245395	0.0799361	0.105866	0.106498	0.00461211	0.0373103	0.0433309	0.0459927	0.0914003	-0.101906	0.190052	-0.0576155	0.0402099	0.177161	-0.0630579	-0.129428	-0.261689	-0.554594	-2.00705	-0.480086					-0.00525267	0.0662184	0.108685	-0.0962428	-0.408141	-1.24357			0.136688	0.175128	0.0968387	0.0469306	0.207115	1.07973			0.290405	0.496578	0.543047	0.570385	0.437591	0.254961	0.0320905	0.969482	0.99277	0.503422	0.456953	0.429615	0.562409	0.745039	0.967909	0.0305179	0.00722993	-1.24357	0.203968	1	6	53.2941	53.0005	53.3528	53.0005	0.984783	0.968368	0.990709	0.992292	59.8411	0.100153	0.108821	0.0293587	0.909833	0	0	0.0209612		55.5	0	-0.488775		0.496578	0	-0.22896
COPS8	Q99627	194	3	4	2	3	7.3411	6.7722	1	1	1.03554	1.15196	1.02648	0.923814	1.09591	1.1826	1.07895	1.07034	1.11345	0.982981	1.08698	0.946836	1.05357	0.834257	0.781503	0.60744	0.595924	0.48144	0.45212	0.424768	0.302498	0.312764	0.464486	0.374349	0.701924	0.455192	0.251375	0.137895	0.210707	0.13116	0.050389	0.204093	0.0944183	0.356288	0.0454185	-0.122834	-0.0450486	-0.182622	-0.391122	-0.335387	-0.579782	-0.441603	0.59568	0.28209	-0.254608		0.127241	0.225353	-0.0387078	-0.113835	-0.363255	-0.510693	0.438885	-0.254608	0.108685	0.18517	0.118973	0.0972788	0.0394105	0.0977071	0.221742		0.124138	0.881018	0.974708	0.355239	0.143839	0.00252382	0.000261173	0.99924	0.0690538	0.118982	0.0252917	0.644761	0.856161	0.997476	0.999739	0.00076046	0.930946	-0.873948	0.00827275	2	5	54.4097	54.1161		53.7051	0.960999	0.975334		0.94636	60.7218	0.22034	0.226521	-0.557816		1	1	0.170933			1	-0.240439	0.0407704	0.118982	1	0.612375	0.499903
COPZ1	P61923	242	4	1	3	1	6.7478	7.4746	1	1	1.04969	0.911495	1.08147	0.727279	0.975818	1.15606	0.917129	0.883441	0.924504	0.666494	0.731711	0.576569	0.581119	0.485199	0.262656	0.233121	0.263476	0.204171	0.307222	0.384018	0.263387	0.207087	0.210524	0.278665	0.112523	0.0968292	0.0123093		0.0252889	0.0256928	0.069967	-0.133693	-0.148312	0.668637	0.0115548	-0.40654	-0.332442	-0.248918	0.00450037	-0.191303	-0.222096	-0.890935	-0.903759	-1.52502			-0.031863	0.260163	-0.197493	-0.29068	-0.0934013	-0.556515	-1.21439		0.144009	0.57767	0.295638	0.05906	0.138454	0.47294	0.439295		0.303867	0.446351	0.856645	0.206106	0.118791	0.346862	0.0193217	0.000260008	0.9945	0.553649	0.143355	0.793894	0.881209	0.653138	0.980678	0.99974	0.00549995	-1.7709	0.0263155	2	6	50.2408	48.4793	51.1215	49.9472	0.96155	0.906516	0.980011	0.911287	55.8483	0.206848	0.149469	1.17435	0.382787	0	0	0.0123093	0.5	55.5,58.6	0	-0.843074		0.446351	0	-0.397935
COPZ2	Q9P299	66	0	6	0	5		7.6669		1		0.932886		0.953839		0.90368		0.900904		0.882282		0.686831		0.668328		0.458847		0.415712		0.342984		0.167903		0.104509		0.0593581		0.0164057		0.0321816		-0.100227		-0.0779343		-0.0301332		-0.0393983		-0.142426		-1.03051					-0.100227	-0.0779343	-0.0301332	-0.0393983	-0.142426	-1.03051																												-1.03051		1	6		52.4133		53.0592		0.983717		0.988999	59.8411	0.100428	0.100013	0.645892		0	0	0.0164057			0	-0.345631			0	-0.832046
COQ10A				2		2		6.5241		1		0.987507		0.848519		0.905167		0.61498		0.842505		0.278657		0.615917		0.108922		0.355972		0.101823		0.178457		0.0447847		0.0649982		0.0202034		0.0359037		-0.018137		0.0932373		0.454148		1.14424		1.70847		0.809509					-0.018137	0.0932373	0.454148	1.14424	1.70847	0.809509																												1.70847		1	5		47.5398		52.0023		0.997226		0.993423	58.2557	0.136479	0.100099	4.46253		0	0	0.0202034			0	1.4946			0	-0.310775
COQ10B	Q9H8M1	135	4	4	2	3	7.1915	6.9765	1	1	1.08997	1.06165	0.870712	0.800022	1.04978	0.995312	0.851362	0.759201	0.995635	0.825811	0.563705	0.484922	0.788752	0.643992	0.18653	0.207665	0.376042	0.35735	0.0947624	0.207629	0.201329	0.275211	0.0495481	0.145047	0.0557272	0.126482	0.0190369	0.0200786	0.0182383	0.0251536	0.12429	0.0863146	0.269816	0.315109	0.225845	0.121331	0.484633	0.40929	1.01148	0.783078	1.08717	0.406532					0.105302	0.292462	0.173588	0.446961	0.89728	0.746849			0.0268528	0.0320269	0.0739028	0.0532756	0.161507	0.481281			0.138141	0.745729	0.956885	0.857569	0.992153	0.999915	0.999661	0.464522	0.794252	0.254271	0.0431153	0.142431	0.00784683	8.48249e-05	0.000338518	0.535478	0.205748	2.09109	0.0488679	3	4	49.4775	49.0664	52.1197	51.8262	0.996983	0.989091	0.998502	0.991005	58.7842	0.129536	0.100107	2.701	0.0086299	1	1	0.0195577			1	1.75168	0.115264	0.254271	1	0.473065	0.499903
COQ3	Q9NZJ6	179	7	8	4	6	7.897	7.5744	1	1	0.903591	0.945141	0.843486	0.918353	0.88986	0.962084	0.870792	0.973916	0.840316	0.987609	0.751754	0.797337	0.791584	0.776127	0.563306	0.57119	0.469964	0.455676	0.488256	0.470623	0.28916	0.229772	0.126925	0.0803094	0.0556099	0.0373838	0.00268243	0.00272762	0.00972516	0.0071857	-0.146259	-0.0813984	0.0772134	0.0671138	-0.0513962	0.0201427	0.0744824	-0.0388977	-0.261369	-0.325964	-0.75577	-1.03437					-0.113829	0.0721636	-0.0156268	0.0177924	-0.293666	-0.89507			0.0458632	0.00714149	0.0505857	0.0801718	0.0456755	0.196999			0.0710728	0.152164	0.746018	0.442377	0.56553	0.0095674	3.6204e-06	3.87316e-07	1	0.847836	0.253982	0.557623	0.43447	0.990433	0.999996	1	1.44685e-08	-1.18874	0.00248664	2	5	52.5308	53.8225	53.7051	53.8813	0.967257	0.97251	0.994268	0.98336	62.0723	0.100973	0.100002	0.616533	0.444086	1	1	0.00270502			1	-0.451935	0.0206964	0.152164	1	-0.918417	0.499903
COQ5	Q5HYK3	435	10	15	7	11	7.8484	8.0466	1	1	1.00713	0.937487	0.885951	0.913848	0.979324	0.908072	0.852369	0.903431	0.961856	0.946454	0.853766	0.796911	0.872222	0.831111	0.674414	0.642793	0.692457	0.62963	0.761644	0.734346	0.771077	0.73675	0.537693	0.459791	0.52303	0.512823	0.154341	0.0954973	0.171307	0.125942	0.0102493	-0.0931297	0.14456	-0.00914776	0.174344	0.067117	0.0308538	0.0606235	0.0380916	-0.0298494	0.017758	0.00471563	-0.0398899	0.157482	0.150469		-0.0414402	0.0677059	0.12073	0.0457387	0.00412108	0.0112368	0.0587959	0.150469	0.0731	0.108688	0.075821	0.0210504	0.0480416	0.00922236	0.139563		0.0679265	0.311922	0.786119	0.914291	0.705587	0.519571	0.553204	0.755353	0.996307	0.688078	0.213881	0.0857093	0.294413	0.480429	0.446796	0.244647	0.0036925	0.150469	0.574184	1	8	56.4648	57.4043	58.1676	58.4025	0.917999	0.917968	0.981027	0.981046		0.116251	0.10019	1.3505	0.108098	1	1	0.124919			1	0.447834	0.611532	0.311922	1	-0.458751	0.499903
COQ6	Q9Y2Z9	305	5	7	3	6	6.945	7.6613	1	1	1.20594	1.12134	0.879762	0.730684	0.861809	0.875544	0.848895	0.814621	0.860848	0.725164	0.790739	0.627089	0.737993	0.632182	0.48965	0.404784	0.351718	0.292618	0.405144	0.379457	0.219968	0.173815	0.118698	0.0619495	0.0623255	0.0447731	0.00966771	0.000730096	0.0108027	0.00644934	0.270155	0.165226	-0.0297454	0.260933	0.0201733	-0.167823	-0.0995943	0.0116691	-0.477331	-0.468135	-0.881139	-1.12639					0.21769	0.115594	-0.0738248	-0.0439626	-0.472733	-1.00376			0.0741959	0.205541	0.132933	0.0786751	0.00650245	0.173416			0.111877	0.667437	0.59121	0.441395	0.465006	0.177875	0.0335088	0.0914409	0.996474	0.332563	0.40879	0.558605	0.534994	0.822125	0.966491	0.908559	0.00352611	-1.00376	0.0288524	1	6	52.1197	51.239	50.5931	49.7123	0.989101	0.960201	0.969237	0.97624	61.5439	0.101639	0.101122	-1.52665	0.133814	1	1	0.0051989			1	-0.327657	0.0830722	0.332563	1	1.18673	0.499903
COQ7	Q99807	276	8	9	6	6	7.5038	7.6761	1	1	1.04091	0.917673	1.01231	0.902119	1.05571	1.00044	1.05858	0.990864	1.06576	1.01164	0.991928	1.00491	0.987252	0.970791	0.850015	0.801739	0.793734	0.777794	0.931694	1.0277	0.861995	0.840256	0.588651	0.507649	0.425784	0.388879	0.0290375	0.00294366	0.0442242	0.0305383	0.0578416	-0.123947	0.060562	0.149247	0.00975771	0.0299348	-0.00681611	-0.0498337	-0.0988326	-0.0437452	-0.112176	-0.29052	-0.46729	-0.384512			-0.0330529	0.104905	0.0198462	-0.0283249	-0.0712889	-0.201348	-0.425901		0.128544	0.06271	0.0142673	0.030418	0.0389527	0.126108	0.0585331		0.0656476	0.471174	0.590661	0.51732	0.47529	0.438055	0.330554	0.180968	0.999384	0.528826	0.409339	0.48268	0.52471	0.561945	0.669446	0.819032	0.000616197	-0.425901	0.0768025	1	7	58.6961	58.6374	57.874	58.1676	0.936424	0.95311	0.97597	0.981879	66.0651	0.100316	0.111112	-0.645892	0.0497447	1	1	0.0159906			1	0.0605896	0.15431	0.471174	1	-0.405491	0.499903
COQ8A	Q8NI60	815	16	22	12	14	7.7566	8.0193	1	1	1.32344	0.954196	1.12288	0.824169	0.9143	0.738645	0.945481	0.764721	0.657255	0.462331	0.703889	0.409494	0.34965	0.179312	0.191977	0.0951461	0.0897315	0.0357219	0.0801569	0.0273291	0.0750582	0.0325293	0.0332804	0.0120988	0.0537689	0.0200937	0.0159711	0.00560795	0.0253143	0.0128446	0.404289	-0.0676428	-0.296463	-0.15806	-0.524595	-0.726006	-1.00944	-1.19137	-1.09725								0.168323	-0.227261	-0.6253	-1.1004	-1.09725				0.333706	0.0978653	0.142419	0.128649					0.17566	0.850693	0.0848475	0.00113994	1.59863e-05	5.16244e-06	0.689357	0.999526	0.999936	0.149307	0.915153	0.99886	0.999984	0.999995	0.310643	0.000473731	6.35663e-05	-2.82295	0.121316	3	3	50.2408	48.7728	47.6572	45.9544	0.981306	0.99811	0.998971	0.998956	53.3822	0.109038	0.100034	-2.701	0.13819	1	1	0.0107895			1	-1.54991	0.206958	0.149307	1	0.873246	0.499903
COQ8B	Q96D53	211	4	6	4	6	7.1264	7.1414	1	1	0.996942	1.10469	0.646328	0.572686	0.470894	0.628192	0.374469	0.413105	0.244668	0.262241	0.145071	0.120327	0.129512	0.12138	0.0528994	0.0577906	0.0435153	0.0393688	0.0424095	0.0558934	0.0350798	0.0314763	0.0160901	0.00834784	0.0164906	0.0205302	0.0138374	0.00395686	0.0136525	0.00653646	-0.0044189	0.143645	-0.456864	0.13346	-0.614023	-0.655617											0.069613	-0.161702	-0.63482						0.104697	0.417423	0.0294113						0.183844	0.596517	0.286474	0.0226856	0.395461	0.0816328	0.0376589	0.981357	0.883504	0.403483	0.713526	0.977314	0.604539	0.918367	0.962341	0.0186426	0.116496	-0.63482	0.0182182	1	3	45.4847	45.426	43.7231	44.8975	0.999137	0.993728	0.997946	0.998285	51.0335	0.100742	0.111979	-1.14499	0.19083	1	1	0.00889713			1	-0.0797768	0.0629551	0.403483	1	0.246438	0.499903
COQ9	O75208	475	15	17	7	7	8.4341	8.4212	1	1	1.10536	0.905502	1.06097	0.907237	1.0682	0.908248	1.00569	0.837465	1.02982	0.943267	0.839461	0.727753	0.945941	0.709234	0.554636	0.434871	0.684548	0.581989	0.540024	0.419281	0.509946	0.376577	0.379742	0.246713	0.217801	0.147999	0.0683064	0.0334894	0.0183982	0.0134599	0.144519	-0.14321	0.00978669	0.00160726	0.0342069	0.171638	0.172287	-0.0371885	0.303611	0.420406	-0.0826797	-0.154972	-0.80201	-0.737241			0.000654611	0.00569697	0.102922	0.0675493	0.362008	-0.118826	-0.769626		0.203455	0.00578373	0.0971783	0.148122	0.0825867	0.0511186	0.0457986		0.0905775	0.502043	0.517771	0.785768	0.700055	0.992056	0.181591	5.48754e-05	8.40422e-08	0.497957	0.482229	0.214232	0.299945	0.0079439	0.818409	0.999945	1	-0.769626	0.206874	1	7	54.4097	52.9418	55.6428	54.7033	0.947666	0.981739	0.988245	0.97072	64.1275	0.102468	0.100017	1.49729	0.227893	1	1	0.015929			1	-0.170348	0.297084	0.497957	1	-0.191448	0.499903
CORO1B	Q9BR76	464	19	24	10	15	7.9256	8.1344	1	1	1.08708	1.03294	0.902106	0.883753	0.975202	0.91719	0.847394	0.845587	0.925598	0.85161	0.5444	0.456207	0.49086	0.425431	0.0485025	0.0542411	0.0602255	0.0548338	0.0265188	0.0132909	0.0335417	0.0199138	0.0197629	0.0105975	0.0318048	0.0176021	0.0203931	0.00615739	0.0247507	0.0120853	0.120458	0.0467507	0.112405	0.0535775	0.127352	0.01024	-0.149354	-0.100764									0.0836043	0.0829914	0.0687962	-0.125059					0.0521189	0.0415975	0.082811	0.0343584					0.0527214	0.718987	0.717577	0.683849	0.195401	0.866607	0.995999	0.999757	0.999407	0.281013	0.282423	0.316151	0.804599	0.133393	0.0040007	0.000243398	0.000592914	-0.125059	0.525398	1	4	49.3013	49.1839	49.5362	49.2426	0.995428	0.998555	0.998731	0.997186	52.8537	0.1	0.101953	0.146794	0.451179	1	1	0.0132753			1	0.262716	0.570101	0.281013	1	0.335283	0.499903
CORO1C	Q9ULV4	530	16	13	11	12	7.7636	7.7797	1	1	0.978083	1.03698	0.732125	0.840831	0.804998	0.769281	0.606966	0.734351	0.800067	0.864939	0.610838	0.610184	0.754071	0.698404	0.297957	0.274562	0.260354	0.260785	0.0533758	0.0350571	0.0505737	0.0322193	0.0138414	0.00332839	0.0279958	0.00842294	0.00593507	0.00272948	0.0114842	0.00851812	-0.0319705	0.052388	0.136895	-0.128306	0.398504	0.236128	0.303912	0.194817	-0.194634	-0.0742665							0.0102088	0.00429472	0.317316	0.249364	-0.13445				0.0596505	0.187525	0.114817	0.0771418	0.0851125				0.104849	0.52748	0.511569	0.973542	0.942415	0.186955	0.252682	0.999995	0.999998	0.47252	0.488431	0.0264581	0.0575853	0.813045	0.747318	5.29221e-06	2.26159e-06	0.317316	0.165861	1	3	48.4793	49.8298	51.239	51.4738	0.971706	0.985317	0.963345	0.967791	56.4942	0.100222	0.100003	2.2019	0.0847531	1	1	0.00433227			1	0.559933	0.257842	0.47252	1	-0.130779	0.499903
CORO7	P57737	143	5	6	5	5	7.5666	7.2188	1	1	1.04595	0.918483	0.984623	0.898552	1.01398	0.759787	0.820346	0.804429	0.872524	0.864076	0.775264	0.830515	0.612468	0.675596	0.650265	0.548655	0.570479	0.515148	0.623421	0.552824	0.54031	0.504205	0.49988	0.343139	0.453537	0.327763	0.325082	0.222337	0.289296	0.25994	0.0648195	-0.122676	0.0423861	-0.242007	0.0889622	0.103192	-0.340052	-0.297844	-0.188854	-0.0909109	-0.206419	-0.13281	-0.140361	-0.0661373	-0.168256	0.225426	-0.0289281	-0.0998104	0.0960771	-0.318948	-0.139882	-0.169614	-0.103249	0.028585	0.132579	0.201096	0.0100621	0.0298457	0.0692563	0.052049	0.0524838	0.278375	0.103218	0.390594	0.174078	0.817155	0.00525607	0.0989411	0.0627316	0.16628	0.608145	0.609406	0.825922	0.182845	0.994744	0.901059	0.937268	0.83372	0.391855	-0.318948	0.0661858	1	4	55.5254	54.7033	55.7015	55.5841	0.94394	0.971494	0.932495	0.949875		0.118006	0.106974	0.528457	0.331035	1	1	0.27371			1	0.132448	0.139961	0.390594	1	-0.379299	0.499903
COX11	Q9Y6N1	87	3	3	3	3	6.9238	7.1862	1	1	1.08779	0.989227	0.97169	0.848374	1.06263	0.946328	0.936985	0.902857	0.975843	0.947701	0.74921	0.733536	0.769705	0.761679	0.319635	0.375605	0.240371	0.258232	0.126276	0.143269	0.115753	0.123558	0.0715574	0.0701076	0.0813282	0.076013	0.0474075	0.0385126	0.0495103	0.0433288	0.121404	-0.0156264	0.129065	0.157639	0.0586239	0.0699335	0.0389355	0.0543155	-0.411162	-0.54055							0.0528886	0.143352	0.0642787	0.0466255	-0.475856				0.0968949	0.0202049	0.00799711	0.0108753	0.0914912				0.0454927	0.778355	0.972016	0.822548	0.751165	1.57397e-05	0.0143002	0.976776	0.945041	0.221645	0.0279839	0.177452	0.248835	0.999984	0.9857	0.0232243	0.0549588	-0.475856	0.0651224	1	5	50.7692	51.4151	51.2977	51.7087	0.998883	0.996404	0.996027	0.998348	56.2593	0.11401	0.130388	0.411022	0.395292	1	1	0.04296			1	0.027026	0.13838	0.221645	1	0.140238	0.499903
COX14	Q96I36	32	1	1	1	1	7.92	8.1043	1	1	1.42609	1.10315	1.50394	0.835993	1.20696	1.17987	1.38734	1.03607	1.41984	0.948082	1.53075	1.02682	1.24811	0.92846	1.0188	0.679473	0.85807	0.619013	1.09684	0.841349	0.869776	0.703802	0.639072	0.539747	0.709601	0.484282	0.576309	0.136397	0.309004	0.190701	0.512064	0.141623	-0.317375	0.497063	0.033404	-0.128037	-0.294489	-0.145276	-0.247698	-0.134448	-0.334637	-0.257535	0.151031	-0.156436	-0.899219	0.483503	0.326844	0.0898435	-0.0473165	-0.219882	-0.191073	-0.296086	-0.00270261	-0.207858	0.261941	0.575895	0.114156	0.105509	0.0800803	0.0545192	0.217412	0.977732	0.298406	0.86906	0.624782	0.433357	0.221123	0.251353	0.153336	0.496173	0.233439	0.13094	0.375218	0.566643	0.778877	0.748647	0.846664	0.503827	0.766561	0.326844	0.219875	1	1	58.2264	59.342	57.7566	55.8189	0.561833	0.917992	0.969553	0.942104		0.226064	0.102007	-1.99639	0.216057	0	0	0.249852			0	0.566334		0.13094	0	1.87986
COX15	Q7KZN9	207	5		4		7.4498		1		1.12951		1.1047		1.21612		1.06169		1.18188		1.12563		1.01077		0.827894		0.720007		0.932573		0.768465		0.718753		0.410665		0.197256		0.0231747		0.175697		0.138633		0.154722		-0.15527		-0.201434		-0.279237		-0.807535		-3.08945		0.175697	0.138633	0.154722	-0.15527	-0.201434	-0.279237	-0.807535	-3.08945																										-3.08945		1	8	59.9879		56.6997		0.925997		0.965715			0.101255	0.100057	-3.28818		0	0	0.0231747			0	-1.72896			0	0.920072
COX16				1		1		6.9396		1		0.887817		0.797095		0.724732		0.785719		0.823843		0.807635		0.725859		0.685917		0.658103		0.801814		0.694373		0.538434		0.471959		0.369753		0.361318		-0.171666		-0.137305		0.0683555		-0.154014		-0.0597209		-0.207557		-0.190106		-0.0332908	-0.171666	-0.137305	0.0683555	-0.154014	-0.0597209	-0.207557	-0.190106	-0.0332908																										-0.207557		1	6		59.1658		57.8153		0.848335		0.950141				-1.3505		0	0	0.361318			0	0.207288			0	-1.28568
COX17	Q14061	155	6	1	3	1	7.8704	8.1903	1	1	0.964197	1.04377	0.901005	0.985103	0.940657	0.885414	0.819397	0.890685	0.83118	1.05906	0.758812	0.990474	0.711844	0.939077	0.667172	0.805761	0.631446	0.84581	0.74627	0.98609	0.735008	0.923625	0.645493	0.720494	0.564371	0.665844	0.517662	0.594079	0.561032	0.592191	-0.0526	0.0618028	0.0621341	-0.153923	0.0205982	0.249798	-0.0921814	-0.0768761	-0.0794012	0.0699802	-0.0219373	-0.0944124	-0.193756	-0.113801	0.116072	-0.00459202	0.0046014	-0.0458946	0.135198	-0.0845287	-0.00471051	-0.0581749	-0.153778	0.0557398	0.080895	0.152776	0.162069	0.0108225	0.105629	0.0512476	0.0565373	0.0853221	0.0881622	0.521499	0.29675	0.9322	0.166953	0.477992	0.25029	0.0473308	0.740862	0.478501	0.70325	0.0677998	0.833047	0.522008	0.74971	0.952669	0.259138	-0.153778	0.395297	1	7	57.1107		58.0502		0.892585	0.759875	0.914874			0.173952	0.11088	0.939479		0	0	0.555871			0	0.24342		0.478501	0	-0.166386
COX18	Q8N8Q8	104	2	4	2	4	7.2256	7.3611	1	1	1.01505	1.47759	0.953338	0.915825	1.023	1.61708	1.00778	1.34203	1.05832	1.23481	1.04271	1.20339	1.02328	1.37757	0.842843	0.909623	0.825808	0.821036	1.00739	1.30086	0.998058	1.1144	0.732124	0.91748	0.614104	0.763181		0.00580724	0.0128309	0.0437304	0.0215503	0.563246	0.10174	0.82025	0.0706039	-0.120121	-0.027147	0.195019	-0.0294583	-0.147824	-0.01343	-0.223191	-0.253604	-0.265652			0.292398	0.460995	-0.0247585	0.0839361	-0.088641	-0.118311	-0.259628		0.383037	0.508063	0.134863	0.157095	0.083697	0.148323	0.0085195		0.203371	0.937051	0.986909	0.444736	0.68024	0.310561	0.255889	0.0841678	1	0.0629488	0.0130915	0.555264	0.31976	0.689439	0.744111	0.915832	4.59336e-07	0.460995	0.299164	1	2	64.5678	59.342	57.8153	58.6374	0.76365	0.818499	0.893671	0.837088	64.1862	0.103136	0.10002	-3.72856	0.294041	0	1	0.00580724		44	0	0.656466		0.0629488	0	1.66113
COX19	Q49B96	104	4	2	3	2	6.9625	7.1547	1	1	1.44265	1.13975	1.0827	0.868949	1.31494	0.833718	0.79063	0.828652	1.21213	0.964096	0.887232	0.702102	0.717261	0.848956	1.02722	0.609006	0.872473	0.703734	0.637008	0.645018	0.707747	0.87472	0.838624	0.555048	0.926421	0.664657	0.711207	0.544664	0.840083	0.689713	0.528719	0.188712	0.280364	-0.0597117	0.616471	0.21841	-0.306815	0.274009	-0.235559	0.208574	0.151923	0.439481	0.143645	0.259998	0.240262	0.340628	0.358715	0.110326	0.417441	-0.016403	-0.0134928	0.295702	0.201821	0.290445	0.240421	0.24047	0.281471	0.410704	0.314049	0.203334	0.0822738	0.0709688	0.230462	0.969358	0.734469	0.982927	0.462524	0.469156	0.943571	0.8686	0.940695	0.030642	0.265531	0.0170728	0.537476	0.530844	0.0564292	0.1314	0.0593053	0.417441	0.131891	1	3	61.8081	47.7159	57.9915	56.6997	0.652016	0.947041	0.81655	0.750345		0.191676	0.157703	2.58357	0.750008	0	1	0.627936			0	0.627204		0.030642	0	2.08224
COX20	Q5RI15	241	9	9	4	4	7.9684	8.0678	1	1	0.888458	0.940605	0.82525	0.901247	0.854304	0.990924	0.91143	1.03287	0.852013	1.01498	0.775256	0.959855	0.85758	0.922754	0.747997	0.880058	0.810201	0.849724	0.954697	1.18106	1.08066	1.11325	0.859018	0.935329	0.879401	0.956328	0.771865	0.882351	0.957074	0.870059	-0.170624	-0.0883387	0.0499179	0.136853	-0.0972564	-0.0252077	0.145599	-0.0568704	0.115247	-0.0506044	0.178798	-0.0852987	0.0338338	0.0320313	0.310283	-0.0202396	-0.129482	0.0933856	-0.061232	0.0443642	0.0323213	0.0467498	0.0329325	0.145022	0.0581848	0.0614725	0.0509461	0.143167	0.117275	0.186745	0.0012746	0.233715	0.106597	0.108044	0.818372	0.273083	0.66976	0.625809	0.678178	0.628093	0.915011	0.891956	0.181628	0.726917	0.33024	0.374191	0.321822	0.371907	0.084989	0.145022	0.345586	1	8	60.6338		58.7548	58.9897	0.617468		0.872289	0.569485		0.26626	0.409964	-1.76152		1	1	0.827108			0	0.444174		0.108044	1	-1.01781	0.499903
COX4I1	P13073	649	94	65	10	12	9.2653	9.2694	1	1	0.99939	0.956339	1.03991	0.881887	0.941171	1.00579	1.06547	1.03466	1.05423	1.01681	1.06	1.05931	1.04813	0.968756	0.915645	0.888679	0.912028	0.846697	1.17244	1.16979	1.14764	1.14307	0.957554	0.943725	1.02176	0.929838	1.1323	0.831153	0.973381	0.846465	-0.000879994	-0.0644064	-0.143932	0.189668	-0.0152957	-0.0251003	-0.0162374	-0.128921	-0.00570905	-0.0698175	-0.0308391	-0.0333349	0.0936352	-0.0213878	-0.218175	0.0263349	-0.0326432	0.022868	-0.020198	-0.072579	-0.0377633	-0.032087	0.0361237	-0.0959199	0.0449199	0.235891	0.00693292	0.0796791	0.0453315	0.00176476	0.0813335	0.172894	0.0835934	0.361744	0.598037	0.413184	0.218656	0.341328	0.363991	0.652189	0.155075	0.638256	0.401963	0.586816	0.781344	0.658672	0.636009	0.347811	0.844925	-0.0959199	0.732628	1	8			58.8722	58.8135	0.715908		0.854514	0.730696		0.116007	0.408728			1	1	0.909923			0	0.282293		0.361744	1	-0.40289	0.499903
COX5A	P20674	326	19	15	4	4	8.64	8.3665	1	1	0.847161	0.925973	0.875821	0.981193	0.909258	0.866833	0.862315	0.918731	0.81772	0.968365	0.761207	0.906072	0.721507	0.822459	0.597254	0.674066	0.679015	0.688881	0.769875	0.70397	0.796029	0.771337	0.594217	0.442464	0.506343	0.47031	0.21448	0.231388	0.275326	0.195969	-0.239293	-0.110959	0.0540541	-0.178783	-0.0766072	0.0759081	-0.0772751	-0.139682	0.185098	0.0313648	0.048198	0.131846	-0.230877	0.0880524	0.360302	-0.23969	-0.175126	-0.0623645	-0.000349539	-0.108479	0.108232	0.0900222	-0.0714123	0.0603058	0.0907459	0.164641	0.107845	0.0441286	0.108706	0.0591483	0.225517	0.424258	0.153124	0.109256	0.324993	0.49898	0.217427	0.782066	0.742559	0.301968	0.669653	0.890744	0.675007	0.50102	0.782573	0.217934	0.257441	0.698032	0.330347	-0.175126	0.112015	1	1	56.1125	58.1676	58.1089	58.4025	0.866568	0.958061	0.941063	0.981648		0.120141	0.176058	1.11563	0.394917	1	1	0.222934			1	0.229077	0.196803	0.109256	1	-1.30765	0.499903
COX5B	P10606	464	26	23	10	9	8.362	9.2389	1	1	0.852513	0.880322	0.897661	0.923176	0.851153	0.782702	0.881719	0.845976	0.779473	0.878955	0.735468	0.862105	0.74218	0.677637	0.5566	0.654265	0.613175	0.643185	0.660664	0.586201	0.666661	0.643652	0.470013	0.400892	0.45138	0.387301	0.24363	0.22193	0.215426	0.212165	-0.230206	-0.183897	-0.0767509	-0.238143	-0.177819	0.055172	0.0131079	-0.347352	0.139658	-0.0246394	0.0130362	0.134885	-0.0583587	-0.0497619	-0.1775	-0.0649197	-0.207051	-0.157447	-0.0613237	-0.167122	0.0575094	0.0739604	-0.0540603	-0.12121	0.0327452	0.114122	0.16475	0.254884	0.116176	0.08616	0.00607881	0.0796064	0.106815	0.0305021	0.0697387	0.272783	0.0596038	0.714804	0.766034	0.296684	0.122308	0.969498	0.930261	0.727217	0.940396	0.285196	0.233966	0.703316	0.877692	-0.207051	0.0122573	1	1	54.8207	56.7584	58.1089	57.5805	0.935807	0.981949	0.966943	0.968731		0.117063	0.102732	2.05511	0.177324	1	1	0.213796			1	0.207627	0.0502924	0.0305021	1	-1.51038	0.480337
COX6A1	P12074	37	2	1	1	1	7.3419	7.0297	1	1	1.00006	0.843469	1.02677	0.990034	1.04514	0.640648	0.958912	0.973211	1.09062	0.892327	0.8695	0.986625	0.75405	0.822956	0.592104	0.608294	0.500592	0.526637	0.535166	0.451821	0.566434	0.440202	0.361547	0.242639	0.359097	0.300489	0.173223	0.184513	0.146491	0.16288	8.72149e-05	-0.245593	0.0255832	-0.627946	0.185678	-0.125181	-0.205526	-0.261687	-0.242216	-0.207961	0.0819208	-0.0375863	-0.00980943	0.3085	-0.241823	-0.179918	-0.122753	-0.301181	0.0302485	-0.233607	-0.225089	0.0221672	0.149345	-0.21087	0.173722	0.462115	0.21981	0.039712	0.0242225	0.0845042	0.225079	0.0437737	0.159117	0.207067	0.0316305	0.581056	0.0680714	0.0747108	0.559622	0.837814	0.0870673	0.792933	0.968369	0.418944	0.931929	0.925289	0.440378	0.162186	0.912933	-0.301181	0.484693	1	2	54.1161	53.7638	56.1712	55.7015	0.974027	0.986836	0.902238	0.922931	63.188	0.168568	0.103556	1.99639	0.0209491	0	0	0.154685		44	0	0.144384		0.207067	0	-0.975086
COX6B1	P14854	418	12	10	7	5	8.3581	8.4199	1	1	0.841843	1.02436	0.927542	0.839231	0.763537	0.948535	0.810979	0.926354	0.739161	0.903417	0.76198	0.920556	0.605089	0.756991	0.535121	0.614308	0.348465	0.411868	0.376682	0.388065	0.235645	0.295761	0.183671	0.198959	0.16404	0.17626	0.156869	0.0597338	0.128136	0.0952004	-0.248378	0.0347185	-0.280716	0.176634	-0.133777	-0.0361702	-0.332604	-0.282229	-0.618852	-0.576779	-0.676728	-0.391867	-0.163071	-0.174762	-0.291875		-0.10683	-0.052041	-0.0849734	-0.307417	-0.597816	-0.534297	-0.168916	-0.291875	0.200179	0.323395	0.0690182	0.0356207	0.0297502	0.201427	0.00826722		0.123951	0.293115	0.394836	0.332077	0.0684246	0.00524643	0.00926609	0.197406	0.829901	0.706885	0.605164	0.667923	0.931575	0.994754	0.990734	0.802594	0.170099	-1.13211	0.0317051	2	5	52.061	54.2336	51.7087	53.7638	0.992765	0.992321	0.99265	0.990984	62.8357	0.101557	0.109022	-0.411022	0.809201	1	1	0.108301			1	-0.413892	0.0884428	0.293115	1	-0.873973	0.499903
COX6C	P09669	196	12	12	7	6	8.2542	8.3652	1	1	0.998595	0.788114	1.14021	0.988397	1.30578	0.660462	0.794578	0.810005	0.990003	0.850041	0.998314	0.910169	0.625184	0.844106	1.05316	0.820807	0.754366	0.689892	0.993777	1.05983	0.90786	0.940082	1.27183	0.87219	1.03238	0.786859	0.622919	0.463714	0.551189	0.376661	-0.00202882	-0.343524	0.195612	-0.581615	0.317243	0.0696005	-0.675212	-0.108711	-0.481383	-0.250673	-0.130451	-0.172977	-0.300934	-0.148536	-0.176499	-0.299971	-0.172777	-0.193002	0.193422	-0.391962	-0.366028	-0.151714	-0.224735	-0.238235	0.241474	0.549583	0.17511	0.400577	0.163136	0.0300706	0.107762	0.087308	0.219378	0.182381	0.156917	0.843582	0.0284294	0.0360875	0.211939	0.122563	0.109919	0.817619	0.843083	0.156418	0.971571	0.963912	0.788061	0.877437	0.890081	-0.75799	0.152522	2	4		65.3312	59.1071	58.8135		0.65676	0.614383	0.87297		0.10001	0.257405	-6.37084		1	1	0.463925			0	-0.16253		0.182381	1	-1.29274	0.499903
COX7A2	P14406	73	2	3	1	2	7.9283	8.0768	1	1	1.89096	0.952575	1.90075	0.663657	1.33143	0.75506	1.38441	0.791298	1.78398	0.748863	1.72311	0.742593	1.11872	0.717631	1.31279	0.530168	0.852698	0.4503	1.11737	0.488335	0.894792	0.511537	0.784698	0.24869	0.656174	0.310473	0.250643	0.119695	0.216799	0.0682807	0.919122	-0.0700949	-0.513588	0.186154	0.365828	-0.0795201	-0.623168	-0.0493303	-0.62253	-0.235563	-0.320486	0.0669685	-0.258058	0.320123	-0.209277		0.424514	-0.163717	0.143154	-0.336249	-0.429047	-0.126759	0.0310327	-0.209277	0.699482	0.494792	0.314909	0.405764	0.273627	0.273971	0.408836		0.410197	0.919615	0.285923	0.689807	0.12888	0.0783884	0.330264	0.543016	0.0495654	0.0803848	0.714077	0.310193	0.87112	0.921612	0.669736	0.456984	0.950435	-0.209277	0.663032	1	8	59.1071	53.1179	56.7584	48.7141	0.368079	0.943617	0.888897	0.89766		0.142679	0.111249	-3.37625	0.570138	0	0	0.14254			0	0.206132		0.0803848	0	2.50006
COX7A2L	O14548	188	4	8	4	6	8.0107	8.113	1	1	0.949988	0.930491	0.970154	0.899676	0.956679	0.867219	0.941096	0.905428	0.905068	0.896788	0.891605	0.918925	0.767707	0.766963	0.678167	0.68837	0.60206	0.565392	0.679572	0.641588	0.556723	0.547943	0.436478	0.359645	0.429957	0.36499	0.221812	0.161133	0.210066	0.164373	-0.074019	-0.103937	-0.0201792	-0.0530083	-0.0563155	-0.0138332	-0.215851	-0.260791	-0.171734	-0.283933	-0.287667	-0.227623	-0.0217176	0.0212845	-0.0784944	0.0287222	-0.0889778	-0.0365937	-0.0350744	-0.238321	-0.227834	-0.257645	-0.000216568	-0.0248861	0.021155	0.0232137	0.0300395	0.0317773	0.0793371	0.042458	0.0304071	0.0758136	0.0417752	0.0885488	0.281732	0.289751	0.0015281	0.00201909	0.000923412	0.498624	0.346521	0.911451	0.718268	0.710249	0.998472	0.997981	0.999077	0.501376	0.653479	-0.723799	0.002125	3	4	56.1125	56.9346	56.6997	56.9346	0.976198	0.984177	0.984566	0.99184		0.10716	0.100969	0.293587	0.563148	1	1	0.18722			1	-0.139559	0.0186617	0.0885488	1	-0.760615	0.499903
COX7B	P24311	68	8	12	2	2	8.2709	8.8039	1	1	1.11924	0.89856	1.21216	0.770491	1.13052	0.744561	1.18246	0.811781	1.2454	0.846637	1.27445	0.857169	1.18195	0.800128	1.02347	0.702336	0.978137	0.648787	1.2401	0.782092	1.17085	0.764369	0.977046	0.53958	0.844483	0.507072	0.154018	0.0896565	0.033244	0.0286034	0.162514	-0.154314	-0.100596	-0.0493892	0.0748237	0.0606535	-0.108712	-0.0993475	-0.0653625	-0.114417	-0.0828964	-0.0330701	-0.210357	-0.0896472	-2.21193		0.00409999	-0.0749927	0.0677386	-0.10403	-0.0898896	-0.0579833	-0.150002	-2.21193	0.224031	0.0362089	0.0100198	0.00662171	0.0346866	0.0352325	0.0853548		0.0617365	0.513484	0.270177	0.710227	0.199936	0.232447	0.317295	0.116827	8.79659e-09	0.486516	0.729823	0.289773	0.800064	0.767553	0.682705	0.883173	1	-2.21193	0.0466823	1	8	59.1071	58.3438	58.7548	58.2264	0.888377	0.829441	0.844645	0.873294		0.100204	0.110303	-0.23487	0.663139	1	1	0.0309237			1	-1.13939	0.112732	0.486516	1	-0.16957	0.499903
COX7C	P15954	87	6	5	1	2	8.6883	7.7349	1	1	0.862524	0.913876	0.80703	0.939881	0.768991	0.742281	0.715325	0.811077	0.652633	0.83261	0.671993	0.793794	0.509329	0.702215	0.64963	0.606073	0.522974	0.63097	0.612653	0.671235	0.57927	0.659722	0.6254	0.490434	0.549187	0.507078	0.438997	0.519601	0.517749	0.438889	-0.213363	-0.129929	-0.0696546	-0.340513	-0.132329	0.0378029	-0.399848	-0.176853	-0.312878	0.0580815	-0.0808356	-0.0249593	-0.187482	0.0481484	0.238041	-0.243548	-0.171646	-0.205084	-0.0472628	-0.288351	-0.127398	-0.0528974	-0.0696667	-0.00275348	0.0589965	0.191526	0.120301	0.157681	0.262308	0.0395105	0.166616	0.340535	0.167184	0.113093	0.0772112	0.364889	0.0278144	0.180468	0.349638	0.305969	0.491947	0.886907	0.922789	0.635111	0.972186	0.819532	0.650362	0.694031	0.508053	-0.288351	0.384275	1	4	54.2923	50.2995	56.2887	57.8153	0.881694	0.914962	0.864591	0.939491		0.171538	0.124832	4.75611	0.156021	1	0	0.478319			0	0.153005		0.113093	0	-1.28556
CP	P00450	626	11	7	11	7	7.4326	7.2118	1	1	0.957634	0.99296	0.899823	0.940506	0.915745	0.945741	0.930085	0.975871	0.942954	0.97949	0.897765	0.932268	0.915529	0.937724	0.697386	0.753352	0.730297	0.766198	0.826872	0.829756	0.8749	0.918632	0.594941	0.615374	0.664467	0.730001	0.369461	0.334871	0.387957	0.356894	-0.0624534	-0.010193	0.0253048	0.00800899	0.0198248	0.00534007	0.0282678	0.00841865	0.0665264	0.0243933	0.0814535	0.1468	0.159451	0.246434	0.0704745	0.0918921	-0.0363232	0.0166569	0.0125825	0.0183432	0.0454598	0.114127	0.202942	0.0811833	0.0369536	0.01223	0.0102423	0.0140355	0.0297926	0.0462068	0.061506	0.0151445	0.0282639	0.270848	0.611036	0.584425	0.621885	0.776258	0.962278	0.997238	0.905778	0.729152	0.388964	0.415575	0.378115	0.223742	0.0377215	0.00276179	0.0942217	0.317069	0.0476578	2	6	58.2264	61.4558	58.5199	58.6961	0.928732	0.950624	0.984909	0.982436		0.123602	0.219806	-1.23307	0.525416	1	1	0.352166			1	0.559767	0.114222	0.270848	1	-0.426258	0.499903
CPB2	Q96IY4	88	1	3	1	3	5.7886	6.7353	1	1	1.58534	1.16017	1.85417	0.906197	1.24052	1.12333	1.7796	1.1613	1.86638	1.0479	1.70194	0.938092	1.46777	0.978526	1.11441	0.576751	0.760067	0.654441	0.895497	0.464585	0.989235	0.713104	0.293674	0.258216	0.584528	0.476003	0.231826	0.0726101	0.108591	0.0875324	0.664791	0.21434	-0.579823	0.309886	0.0686968	-0.148237	-0.213559	0.0608815	-0.552079	0.182315	0.143624	0.618168	0.993057	0.882396	-1.09414		0.439566	-0.134968	-0.03977	-0.0763386	-0.184882	0.380896	0.937726	-1.09414	0.318517	0.629119	0.153395	0.194059	0.519295	0.335553	0.0782491		0.318312	0.904898	0.337553	0.450645	0.406011	0.283706	0.874401	0.993258	0.10843	0.0951019	0.662447	0.549355	0.593989	0.716294	0.125599	0.00674166	0.89157	0.937726	0.0332196	1	7	56.7584	54.4097	57.052	55.0556	0.463934	0.965766	0.836385	0.944082	65.8303	0.181091	0.100733	0.469739	0.789328	0	0	0.0980619			0	0.976767		0.0951019	0	2.59564
CPD	O75976	2403	85	83	44	46	8.2817	8.4053	1	1	1.00846	1.03789	0.884316	0.859568	0.870001	0.971117	0.918878	0.973558	0.923973	0.955956	0.850557	0.877564	0.904181	0.862072	0.652593	0.67539	0.687865	0.674654	0.653363	0.653461	0.577142	0.573508	0.319461	0.342154	0.320684	0.325222	0.155405	0.143821	0.181295	0.163171	0.0121553	0.0536504	-0.023544	0.176034	0.00797672	-0.0263237	0.0882023	-0.0256956	0.0759429	-0.00157261	-0.17896	-0.188287	0.00551427	-0.0732226	0.222308	0.182107	0.0329028	0.0762448	-0.00917351	0.0312534	0.0371851	-0.183623	-0.0338541	0.202208	0.0293415	0.141123	0.0242541	0.080538	0.0548117	0.00659494	0.0556753	0.0284258	0.0525955	0.68067	0.855913	0.447641	0.672304	0.70189	0.0111923	0.314553	0.992982	0.31933	0.144087	0.552359	0.327696	0.29811	0.988808	0.685447	0.00701807	0.202208	0.165471	1	8	54.9382	56.7584	56.0538	56.4061	0.971787	0.977904	0.973776	0.992092		0.105949	0.101597	0.381663	0.720479	1	1	0.149613			1	0.482595	0.257351	0.31933	1	0.013328	0.499903
CPE	P16870	41	2	1	2	1	6.4197	6.3731	1	1	0.901629	1.05605	0.822493	0.999972	0.788723	0.932718	0.726578	0.887225	0.86882	1.23516	0.541077	0.697355	0.606187	0.638439	0.37167	0.392974	0.442897	0.352686	0.317339	0.310324	0.439653	0.361237	0.168119	0.142147	0.362232	0.363853	0.0701234	0.0591266	0.0874635	0.0796993	-0.149394	0.0786739	-0.0604832	-0.100446	0.25794	0.477328	0.16393	-0.127344	0.252949	-0.156048	0.47034	0.219171	1.10743	1.35597			-0.0353601	-0.0804646	0.367634	0.0182925	0.0484504	0.344756	1.2317		0.161268	0.028258	0.155131	0.205962	0.289205	0.177604	0.175745		0.170453	0.390317	0.26486	0.992966	0.557363	0.648365	0.990355	0.999999	0.993624	0.609683	0.73514	0.00703368	0.442637	0.351635	0.00964469	8.87367e-07	0.00637565	1.57646	0.00611009	2	6	49.8298	51.5913	53.5877	53.1179	0.990645	0.979188	0.963769	0.869285	63.188	0.132632	0.106655	2.64228	0.101257	0	0	0.064625			0	1.40591		0.390317	0	-0.420142
CPEB2				1		1		5.9922		1		0.852399		0.902529		0.706948		0.697354		0.731657		0.590882		0.442395		0.294709		0.260488		0.212395		0.216003		0.168269		0.166894		0.0131212		0.0685017		-0.230399		-0.352368		0.0692769		-0.417535		-0.178074		0.0242971		-0.0118424			-0.230399	-0.352368	0.0692769	-0.417535	-0.178074	0.0242971	-0.0118424																											-0.417535		1	4		50.0059		51.4738		0.981363		0.988308	58.9603	0.131306	0.112055	1.46794		0	0	0.0131212			0	0.0662102			0	-1.65864
CPEB3				1		1		6.1875		1		0.933935		0.802382		0.803187		0.582365		0.61968		0.382151		0.315049		0.1581		0.10052														-0.0986053		0.00144552		0.0896019		-0.278567		-0.653355							-0.0986053	0.00144552	0.0896019	-0.278567	-0.653355																													-0.653355		1	5		47.4223		48.3618		0.995104		0.999569	53.3822	0.137801	0.102424	0.939479		0	0				0	-0.0922297			0	-0.821749
CPEB4	Q17RY0	36	1		1		6.9615		1		0.907155		0.649261		0.627231		0.524147		0.402421		0.269697		0.255144		0.112148		0.0890155		0.0912946		0.0530445		0.0354911		0.0378612		0.0642699		0.0434511		-0.140579		-0.0498038		-0.381265		-0.0800265										-0.140579	-0.0498038	-0.381265	-0.0800265																														-0.381265		1	3	46.3067		46.5416		0.993855		0.998569		53.4409	0.111889	0.10167	0.23487		0	0	0.0434511			0	0.0905789			0	-1.08828
CPLX3				1		1		6.6823		1		1.00992		0.845501		0.843643		0.943041		0.996311		0.78592		0.857189		0.752265		0.824233		0.932355		0.894136		0.53984		0.693488		0.451458		0.420571		0.014243		-0.00317337		0.0792759		0.12523		0.131811		-0.060386		0.361339		-0.102244	0.014243	-0.00317337	0.0792759	0.12523	0.131811	-0.060386	0.361339	-0.102244																										0.361339		1	7		62.1017		58.6374		0.752764		0.960594		0.149577	0.234021	-3.46433		0	0	0.420571			0	0.589511			0	-0.105162
CPM	P14384	385	8	11	7	8	7.4426	7.5882	1	1	1.02062	0.916536	0.995479	0.867123	0.93051	0.923492	1.02391	0.945353	0.991505	0.960212	0.936329	0.897129	0.979445	0.808551	0.751481	0.704859	0.804085	0.660395	0.893976	0.785048	0.821371	0.735125	0.601245	0.553685	0.599714	0.523627	0.541996	0.422679	0.494854	0.40102	0.0294396	-0.125737	-0.0973684	0.0908616	-0.0463989	0.0224995	0.0649501	-0.149976	0.0976103	-0.0940052	-0.122201	-0.0947908	-0.00367863	-0.0805277	-0.131281	-0.0758878	-0.0481487	-0.00325337	-0.0119497	-0.0425131	0.00180258	-0.108496	-0.0421032	-0.103584	0.109726	0.133099	0.0487185	0.151976	0.135493	0.019382	0.0543405	0.0391687	0.0864879	0.286446	0.484678	0.443923	0.308989	0.508491	0.109266	0.310663	0.11926	0.713554	0.515322	0.556077	0.691011	0.491509	0.890734	0.689337	0.88074	-0.108496	0.471519	1	6	59.8704	61.0448	57.9915	57.8153	0.916766	0.952736	0.995989	0.978932		0.130698	0.230552	-2.55421	0.0500168	1	1	0.447937			0	0.273844		0.286446	1	-0.50135	0.499903
CPN2				3		3		6.8325		1		1.07388		0.886506		0.946729		0.941641		0.970074		0.853152		0.822476		0.522226		0.59114		0.375957		0.592138		0.2202		0.3781		0.0815761		0.0835984		0.102827		0.0948207		0.0429185		-0.0528296		0.178826		0.655366		0.77995			0.102827	0.0948207	0.0429185	-0.0528296	0.178826	0.655366	0.77995																											0.77995		1	7		53.3528		56.23		0.998798		0.979258	66.0064	0.106961	0.102046	2.87715		0	0	0.0815761			0	0.870762			0	0.457346
CPNE1	Q99829	419	8	12	7	9	7.1922	7.7693	1	1	0.949719	1.00406	0.81006	0.849702	0.841416	0.87226	0.765962	0.802333	0.760899	0.786831	0.53012	0.487036	0.498142	0.501247	0.175891	0.148639	0.132095	0.130658	0.0523913	0.0282034	0.0637525	0.0367225	0.030242	0.00950893	0.0418389	0.0212872	0.0180243	0.00135682	0.0243184	0.0104961	-0.074427	0.00584086	0.0547894	0.0377997	-0.00956786	-0.0281462	-0.08976	0.0414933	-0.413107								-0.034293	0.0462946	-0.018857	-0.0241334	-0.413107				0.0567579	0.0120135	0.0131368	0.0928101					0.0436796	0.468378	0.542646	0.482597	0.477733	0.246767	0.775382	0.958991	0.998745	0.531622	0.457354	0.517403	0.522267	0.753233	0.224618	0.0410089	0.00125472	-0.413107	0.13406	1	5	48.949	49.3013	49.6536	50.0059	0.993442	0.998776	0.996091	0.998134	54.5565	0.10001	0.100004	0.704609	0.105573	1	1	0.00969054			1	0.0691851	0.222281	0.468378	1	-0.413366	0.499903
CPNE3	O75131	902	21	24	13	15	8.108	8.2066	1	1	1.2511	1.05969	1.12367	0.840198	0.997	0.828649	0.796847	0.66875	0.755531	0.577232	0.449847	0.307575	0.321691	0.247319	0.0330376	0.0350912	0.0524532	0.043974	0.0225227	0.0122597	0.0409531	0.0299812	0.0209258	0.00905058	0.0327038	0.0203245	0.00599413	0.00340836	0.0135025	0.00782761	0.323196	0.0836394	-0.172553	-0.0199671	-0.0768129	-0.212317	-0.483756	-0.314561									0.203417	-0.09626	-0.144565	-0.399159					0.169392	0.107895	0.0958157	0.119639					0.123185	0.906589	0.258742	0.168745	0.00976511	0.996891	0.999989	0.999954	0.999995	0.0934113	0.741258	0.831255	0.990235	0.00310937	1.08759e-05	4.57738e-05	4.71721e-06	-0.399159	0.354102	1	4	48.8903	48.0095	48.0095	46.8352	0.976863	0.998712	0.998906	0.998175	52.795	0.1	0.100006	-1.02756	0.296474	1	1	0.00470124			1	0.0785566	0.430675	0.0934113	1	1.0961	0.499903
CPNE6				1		1		6.2535		1		1.06718		0.946619		0.952306		0.83685		0.860744		0.48432		0.48818		0.174649		0.161557		0.122848		0.156693		0.0948637		0.0972717		0.0429751		0.07473		0.0938047		0.00864237		0.0406147		0.011453		-0.11242		0.351074					0.0938047	0.00864237	0.0406147	0.011453	-0.11242	0.351074																												0.351074		1	6		49.1839		49.5949		0.995144		0.996706	54.2629	0.163155	0.152862	0.411022		0	0	0.0429751	1		0	0.582614			0	0.400055
CPNE8	Q86YQ8	110	2	2	2	2	6.6485	6.8514	1	1	1.14916	1.01018	0.934226	0.891244	1.06706	0.86082	0.683218	0.621927	0.820228	0.702912	0.374979	0.326216	0.508883	0.490205	0.228644	0.200226	0.41325	0.344033	0.231488	0.2229	0.438377	0.400096	0.178704	0.136961	0.332484	0.27987	0.0808144	0.0422934	0.0572602	0.0449051	0.200575	0.0146069	0.191793	-0.0501081	0.263678	0.176598	0.440524	0.587557	0.853909	0.780922	0.921232	0.84395	0.895712	1.03099			0.107591	0.0708424	0.220138	0.514041	0.817416	0.882591	0.963353		0.131499	0.17105	0.0615748	0.103968	0.0516101	0.0546468	0.0956586		0.0957152	0.797537	0.710228	0.94713	0.998998	0.999968	0.999983	0.999992	0.0640934	0.202463	0.289772	0.0528704	0.00100205	3.15415e-05	1.66608e-05	7.89975e-06	0.935907	3.1774	0.00147438	4	4	47.6572	47.3636	52.0023	50.9454	0.984787	0.979105	0.936932	0.963389	64.8321	0.225697	0.10612	3.96343	0.0186165	0	1	0.0510827			0	2.48153		0.202463	0	0.487597
CPOX	P36551	919	28	32	15	18	8.4398	8.5891	1	1	1.30526	1.08876	1.25265	0.939373	1.25059	1.0678	1.30477	1.1485	1.56423	1.09129	1.47471	1.01672	1.4589	1.15967	1.13948	0.797612	1.12774	0.880939	1.16184	0.883239	1.55621	1.19167	0.610022	0.479466	1.26589	0.962996	0.0289108	0.0120326	1.24785	0.664608	0.38434	0.122689	-0.00236751	0.184876	0.261653	-0.0737197	-0.0155521	0.18979	-0.0149423	0.143355	0.421624	0.432104	1.05321	1.0061	5.4317	5.78748	0.253514	0.0912543	0.0939666	0.0871187	0.0642062	0.426864	1.02966	5.60959	0.185015	0.132401	0.237144	0.145199	0.111933	0.00741098	0.0333142	0.251577	0.137999	0.973687	0.776608	0.783097	0.766471	0.705192	0.99793	0.999998	1	0.0263129	0.223392	0.216903	0.233529	0.294808	0.00207045	2.36352e-06	2.03832e-13	7.06611	0.0101765	3	6	58.6374	58.6961	58.8722	58.6961	0.843167	0.954483	0.582711	0.949752	62.6008	0.1	0.424439	0.117435	0.333333	1	1	0.0204717			1	5.09423	0.0460703	0.0263129	1	1.41421	0.480337
CPPED1	Q9BRF8	587	13	12	6	8	7.5987	8.0749	1	1	0.980354	1.01016	0.862517	0.865757	0.924926	0.968179	0.901982	1.00565	0.982285	1.03378	0.879028	0.894131	0.946359	1.0155	0.78314	0.791288	0.789456	0.841119	0.953984	1.07362	0.952023	1.07992	0.767748	0.839435	0.795934	0.926532	0.735437	0.662313	0.770071	0.6841	-0.0286257	0.0145814	0.100784	0.161312	0.123043	0.0397977	0.106478	0.183634	0.0115889	0.0881072	-0.00296927	0.00843835	0.0520171	0.142422	0.0663887	0.0466926	-0.00702215	0.131048	0.0814204	0.145056	0.049848	0.00273454	0.0972198	0.0565406	0.030552	0.0427997	0.0588634	0.0545571	0.0541066	0.0080664	0.0639262	0.0139272	0.0408498	0.455131	0.971703	0.895004	0.98085	0.784454	0.517509	0.92959	0.812995	0.544869	0.0282968	0.104996	0.0191504	0.215546	0.482491	0.0704104	0.187005	0.145056	0.109306	1	4	61.632		58.6374	58.8135	0.808291	0.520749	0.991542	0.851438		0.209839	0.346693	-2.90651		1	1	0.698875			0	0.444197		0.455131	1	-0.240196	0.499903
CPQ	Q9Y646	546	14	20	10	10	8.0186	8.2702	1	1	1.08632	1.00802	1.03724	0.879505	0.99802	0.969263	1.08212	1.02501	1.14983	1.03929	1.1242	0.938998	1.14325	1.00303	0.992692	0.816056	0.946472	0.84036	1.23073	1.03872	1.17429	1.03232	0.924228	0.82437	0.931136	0.846415	0.799611	0.507087	0.758299	0.521062	0.119452	0.0115218	-0.0556145	0.140196	0.0875628	0.0199703	0.0242483	0.0951735	-0.0687868	0.0423395	-0.0677271	-0.00891785	0.0107425	0.0380722	-0.0765314	0.0392229	0.0654867	0.042291	0.0537666	0.0597109	-0.0132237	-0.0383225	0.0244074	-0.0186542	0.0763178	0.138459	0.0477952	0.0501517	0.0785782	0.0415844	0.019325	0.0818506	0.0667578	0.809129	0.716167	0.765099	0.788203	0.428541	0.302001	0.629949	0.399812	0.190871	0.283833	0.234901	0.211797	0.571459	0.697999	0.370051	0.600188	0.0654867	0.348826	1	1	58.8722	65.6247	58.6961	58.6961	0.909184	0.800133	0.913336	0.963642		0.104243	0.317037	-3.5524	0.403086	1	1	0.63968			0	0.390737		0.190871	1	0.220236	0.499903
CPS1	P31327	2841	106	102	52	55	8.567	8.4452	1	1	1.08807	1.06641	0.960491	0.919925	1.06271	0.998322	0.903339	0.950289	1.00942	0.953313	0.815422	0.821974	0.853508	0.849715	0.475447	0.411217	0.446358	0.420597	0.157334	0.116376	0.10405	0.0885305	0.0158823	0.0115733	0.0203339	0.0201361	0.00778743	0.00571039	0.0120456	0.0130454	0.121772	0.0927669	0.145905	0.11799	0.160188	0.00458362	0.065857	0.0478858	-0.0910814	0.0325382	-0.596552						0.107269	0.131948	0.0823859	0.0568714	-0.0292716	-0.596552			0.0205096	0.019739	0.110029	0.0127076	0.0874123				0.0500795	0.779394	0.826396	0.724164	0.660164	0.415575	0.00206895	0.999226	0.999975	0.220606	0.173604	0.275836	0.339836	0.584425	0.997931	0.000773757	2.46247e-05	-0.596552	0.18387	1	6	51.65	52.0023	52.5308	52.7656	0.991977	0.997102	0.992542	0.990426	56.9052	0.100011	0.100001	0.822044	0.0603815	1	1	0.00674891			1	-0.0540652	0.274424	0.220606	1	0.485556	0.499903
CPSF1	Q10570	143	3	5	3	5	6.5912	6.7416	1	1	1.0855	0.974345	0.898246	0.846449	0.490548	0.554538	0.450517	0.527551	0.25541	0.3514	0.260926	0.266236	0.229679	0.241245	0.0394816	0.10358	0.053427	0.0876075	0.022164	0.0505055	0.00564989	0.0601434	0.00842371	0.0261285	0.000425841	0.0382887	0.00885804	0.0156654	0.0030307	0.0279762	0.118353	-0.037496	-0.872715	-0.610136	-0.818767	-0.586194	-0.184018	-0.142208									0.0404287	-0.741426	-0.70248	-0.163113					0.110202	0.185672	0.164454	0.0295644					0.122473	0.516733	0.224266	0.236025	0.432837	0.54024	0.190897	0.0369557	0.356627	0.483267	0.775734	0.763975	0.567163	0.45976	0.809103	0.963044	0.643373	-0.741426	0.0170327	1	2	46.7765	47.1875	44.1342	45.0736	0.991267	0.99511	0.986546	0.994792	52.384	0.119742	0.100266	-2.37806	0.0434776	1	1	0.0122617			1	-0.151401	0.0605516	0.483267	1	0.0611177	0.499903
CPSF2	Q9P2I0	313	5	5	4	5	7.0325	6.9568	1	1	0.9997	0.859925	0.813228	0.762336	0.465452	0.384713	0.405021	0.310247	0.188452	0.125055	0.190273	0.127912	0.146968	0.0847768	0.083345	0.0455605	0.0598622	0.0244661	0.0432816	0.0178888	0.0519247	0.0166567	0.0221411	0.00708201	0.0404431	0.00977894	0.0240248	0.00101785	0.0326275	0.00761028	-0.000432649	-0.217717	-0.805028	-0.986644	-1.1038	-1.31085	-0.372561										-0.109075	-0.895836	-1.20732	-0.372561					0.153643	0.128423	0.146409						0.142825	0.399005	0.0282265	0.0078616	0.135825	0.0644711	0.57437	0.930443	0.998775	0.600995	0.971773	0.992138	0.864175	0.935529	0.42563	0.0695567	0.00122501	-2.10316	0.0135917	2	2	46.248	45.837	43.958	43.4883	0.997706	0.99692	0.994212	0.997004	49.4481	0.124361	0.125872	-2.31934	0.0176287	1	1	0.0125213			1	-1.06631	0.0527528	0.399005	1	-0.888231	0.499903
CPSF3	Q9UKF6	131	3	9	3	8	6.4964	7.2149	1	1	0.894349	0.889738	0.768782	0.807186	0.560924	0.565138	0.451661	0.555124	0.34717	0.43254	0.315462	0.379654	0.171172	0.227706	0.128838	0.203968	0.0796802	0.0946448	0.103077	0.118715	0.0682953	0.075853	0.0622423	0.0762093	0.0409765	0.0449926	0.0144291	0.00707746	0.0151094	0.018906	-0.16109	-0.168548	-0.45477	-0.514297	-0.379596	-0.359976	-0.88202	-0.737516		-1.10775							-0.164819	-0.484533	-0.369786	-0.809768	-1.10775				0.00527372	0.0420918	0.0138734	0.102179					0.0408545	0.248485	0.0326208	0.0725137	0.00308526	0.00162998	0.0121987	0.00777587	0.994982	0.751515	0.967379	0.927486	0.996915	0.99837	0.987801	0.992224	0.00501791	-1.91751	0.0524034	2	4	46.4829	47.7746	45.6021	46.5416	0.995219	0.991274	0.998731	0.998274	53.0886	0.132331	0.10407	-1.05691	0.316729	1	1	0.0107533			1	-0.941578	0.119691	0.248485	1	-1.2422	0.499903
CPSF4	O95639	59	3	1	3	1	6.6063	6.7798	1	1	0.94098	0.860519	0.797643	0.809332	0.400628	0.475076	0.304029	0.490738	0.0830102	0.304913	0.0522455	0.241896	0.0610956	0.282924	0.0447791	0.158786	0.0338476	0.159091	0.0297955	0.211359	0.0258541	0.165285	0.00635939	0.0889419	0.0114665	0.113711	0.000601346	0.0317275	0.00951671	0.0372527	-0.0877634	-0.21672	-0.993482	-0.768574	-1.87285	-0.686554		0.226028		0.00276523		-0.354741					-0.152242	-0.881028	-1.2797	0.226028	0.00276523	-0.354741			0.0911863	0.159034	0.838837						0.363019	0.408106	0.0987822	0.0364531	0.634681	0.379886	0.335197	0.816316	0.995971	0.591894	0.901218	0.963547	0.365319	0.620114	0.664803	0.183684	0.00402898	-1.2797	0.32694	1	3	45.7783	46.4829	43.7231	45.0149	0.999106	0.980737	0.997526	0.966814	49.2132	0.157427	0.156213	-1.76152	0.138983	0	0	0.0161644		46.9	0	-0.513051		0.408106	0	-1.16234
CPSF6	Q16630	666	24	27	13	17	8.0195	8.1557	1	1	1.05185	1.00074	0.872901	0.847786	0.901055	0.83605	0.84058	0.845046	0.882234	0.902717	0.792812	0.72297	0.790306	0.740795	0.514281	0.450133	0.484798	0.441817	0.351774	0.304147	0.353981	0.280312	0.119267	0.0648249	0.131311	0.0679193	0.0831124	0.0126938	0.100676	0.0257717	0.0729298	0.00106186	0.045798	-0.0201112	0.0697764	0.0952445	-0.00456712	0.0351389	-0.0851741	-0.0269013	0.00902548	-0.117736					0.0369958	0.0128434	0.0825105	0.0152859	-0.0560377	-0.0543555			0.0508183	0.0466048	0.0180087	0.0280764	0.0412051	0.0896342			0.0457246	0.606379	0.537387	0.72489	0.544466	0.341709	0.346177	0.771017	0.999662	0.393621	0.462613	0.27511	0.455534	0.658291	0.653823	0.228983	0.00033787	0.0825105	0.0399113	1	3	52.0023	52.0023	53.2941	53.1767	0.99366	0.990477	0.9879	0.979109	60.6631	0.10081	0.100216	1.23307	0.00225989	1	1	0.0479031			1	0.402175	0.101839	0.393621	1	0.0393185	0.499903
CPSF7	Q8N684	835	23	13	14	7	7.8814	7.8593	1	1	0.917693	1.06596	0.748906	0.8618	0.778567	0.940643	0.691283	0.842039	0.72244	0.898666	0.558136	0.645882	0.590846	0.637376	0.315723	0.37154	0.339455	0.358284	0.206499	0.221372	0.20581	0.209194	0.0545346	0.0386749	0.0603781	0.0521477	0.0157338	0.00605216	0.0249658	0.0102018	-0.123917	0.0921581	0.0560375	0.126295	0.0635995	0.0938975	0.0821647	-0.0191253	0.104562	-0.0524125	-0.0048246	-0.0816305					-0.0158795	0.0911663	0.0787485	0.0315197	0.026075	-0.0432276			0.152788	0.0496797	0.0214239	0.0716228	0.110998	0.05431			0.0768038	0.428867	0.84204	0.80839	0.638683	0.615596	0.313706	0.996258	0.999995	0.571133	0.15796	0.19161	0.361317	0.384404	0.686294	0.00374211	4.93643e-06	0.0911663	0.64518	1	2	49.0077	51.1215	50.7105	52.2959	0.993261	0.995647	0.980977	0.993477	58.9016	0.100536	0.100231	1.43858	0.389926	1	1	0.010893			1	0.40799	0.670237	0.428867	1	-0.29644	0.499903
CPT1A	P50416	751	27	40	14	19	8.1598	8.2102	1	1	1.35203	1.1444	1.19995	0.898408	1.21609	1.09088	0.951612	0.839813	1.25045	0.909101	0.42288	0.28974	0.69037	0.551564	0.0130508	0.0369464	0.0741048	0.0774236	0.028011	0.028086	0.0173464	0.0307722	0.0132561	0.0146394	0.0213501	0.0230235	0.00876032	0.00300513	0.0122419	0.00861991	0.435122	0.194591	0.0192696	0.280056	0.393997	0.114373	0.70712	0.928769									0.314857	0.149663	0.254185	0.817945					0.170081	0.184404	0.197724	0.156729					0.177234	0.821909	0.672289	0.773556	0.984545	0.999862	0.205057	0.966706	0.994096	0.178091	0.327711	0.226444	0.0154549	0.000137517	0.794943	0.0332939	0.00590388	0.817945	0.122618	1	4	49.1839	48.538	50.0059	49.1839	0.968062	0.9998	0.99845	0.993722	53.3234	0.109656	0.1	0.733968	0.295425	1	1	0.00588272			1	0.896289	0.208739	0.178091	1	1.80374	0.499903
CPT2	P23786	1245	54	71	27	30	8.3943	8.6896	1	1	1.30615	1.06642	1.20228	0.938094	1.26079	0.990864	1.10546	0.922033	1.23794	0.867938	0.692604	0.43226	0.547008	0.377361	0.0270627	0.0292465	0.0354287	0.0302844	0.0335181	0.0276633	0.0311307	0.024544	0.017349	0.0105689	0.0216405	0.0159937	0.011883	0.00499426	0.0152825	0.00878313	0.385319	0.0927709	0.0685577	0.0789547	0.163299	-0.087227	-0.340467	-0.195954									0.239045	0.0737562	0.0380359	-0.268211					0.206863	0.00735173	0.177149	0.102186					0.123387	0.950469	0.706563	0.610958	0.0343407	0.93701	0.156521	0.997041	0.999398	0.0495307	0.293437	0.389042	0.965659	0.0629899	0.843479	0.00295946	0.000602388	-0.268211	0.598529	1	4	49.8298	49.3013	49.771	48.538	0.967383	0.998838	0.990508	0.995458	52.0317	0.113702	0.10807	-0.411022	0.602427	1	1	0.00843864			1	0.166536	0.632653	0.0495307	1	1.32233	0.485884
CPTP	Q5TA50	137	4	4	4	2	6.6349	6.9809	1	1	1.51866	1.12989	1.39342	0.994673	1.19119	1.14359	1.04468	0.771938	0.889782	0.805808	0.439471	0.179135	0.388718	0.336119	0.154638	0.0545139	0.166495	0.135383	0.15077	0.0493515	0.117987	0.132961	0.0799599	0.029567	0.0776677	0.0709641	0.0353377		0.0334304	0.019017	0.602794	0.176187	-0.226223	0.201275	-0.231542	0.061951	-0.177045	0.907922	0.106579		-0.353722						0.389491	-0.012474	-0.0847957	0.365438	0.106579	-0.353722			0.301657	0.302287	0.207531	0.767187					0.394665	0.782485	0.489846	0.43137	0.76851	0.914466	0.855835	0.883778	0.45404	0.217515	0.510154	0.56863	0.23149	0.0855341	0.144165	0.116222	0.54596	0.389491	0.209623	1	1	49.4187	47.8921	48.127	47.7159	0.900299	0.99283	0.997029	0.99558	52.9124	0.161026	0.152987	-0.733968	0.451179	1	1	0.0262237			1	0.608425	0.299437	0.217515	1	2.27766	0.499903
CRADD				2		2		6.8262		1		0.951288		0.725928		0.539972		0.293636		0.29773		0.208597		0.215423		0.153703		0.164381		0.178412		0.184659		0.131121		0.145977		0.0596118		0.0589602		-0.0720454		-0.426942		0.0199731		0.0464547		0.0969037		0.0496525					-0.0720454	-0.426942	0.0199731	0.0464547	0.0969037	0.0496525																												-0.426942		1	2		45.1911		44.369		0.987323		0.967658	50.6812	0.216144	0.196451	-0.822044		0	0	0.0589602			0	0.0598901			0	-0.653094
CRAT	P43155	1252	47	46	24	19	8.5604	8.6469	1	1	1.19839	1.03548	1.06462	0.944559	1.11889	0.982407	0.768727	0.727201	0.639897	0.562966	0.227805	0.180733	0.224697	0.181294	0.119868	0.114238	0.134169	0.11446	0.152077	0.137295	0.158663	0.138823	0.101833	0.0791528	0.106821	0.107338	0.0613373	0.0367748	0.0739489	0.0500266	0.261098	0.0503024	0.0717334	0.0566802	-0.26463	-0.369308	-0.0198219	0.00447419			0.0611637						0.1557	0.0642068	-0.316969	-0.00767383		0.0611637			0.149055	0.0106442	0.0740186	0.0171799					0.0627244	0.931984	0.740655	0.00403856	0.468925	0.795457	0.651861	0.987733	0.997974	0.0680155	0.259345	0.995961	0.531075	0.204543	0.348139	0.0122672	0.00202559	-0.316969	0.0876869	1	3	47.7159	47.5398	47.1288	46.7765	0.986782	0.993679	0.985695	0.991449	49.6242	0.186549	0.202135	-0.675251	0.0755519	1	1	0.0490561			1	0.133777	0.16735	0.0680155	1	0.793092	0.485884
CRBN	Q96SW2	50	3	2	2	2	6.7138	6.4104	1	1	1.29238	1.06534	1.17533	0.888654	1.27178	0.997034	1.08903	0.994617	1.21832	0.791873	1.2333	0.792032	0.886911	0.674612	0.804396	0.508096	0.412843	0.276727	0.629709	0.45428	0.289296	0.118816	0.216412	0.0581457	0.151651	0.0622542	0.139232	0.0276989	0.115267	0.0342054	0.370035	0.0913145	0.113784	0.16602	0.161852	-0.328873	-0.475663	-0.2315	-0.962312	-0.876637	-1.12214	-1.93486	-0.513021				0.230675	0.139902	-0.0835103	-0.353581	-0.919475	-1.5285	-0.513021		0.197085	0.0369366	0.346995	0.17265	0.0605812	0.574679			0.231488	0.843212	0.732873	0.354414	0.0675093	0.000889363	1.87849e-05	0.181408	0.528517	0.156788	0.267127	0.645586	0.932491	0.999111	0.999981	0.818592	0.471483	-2.44797	0.104521	2	5	55.4079	53.4115	52.1785	50.1821	0.950382	0.969679	0.977731	0.983696	60.9567	0.102336	0.114267	-3.22946	0.149405	0	1	0.0747362			0	-1.29798		0.156788	0	1.26918
CREB1	P16220	244	1	2	1	1	7.6791	7.5522	1	1	1.00495	0.95235	0.866704	0.858674	0.841392	0.824111	0.956967	0.852625	0.977142	0.845379	0.868317	0.735901	1.01031	0.72303	0.76865	0.675726	0.789623	0.695177	1.01135	0.762521	0.948208	0.815165	0.761225	0.632023	0.82159	0.60263	0.82697	0.512692	0.751576	0.548563	0.00712697	-0.0704357	-0.0427618	-0.0592733	0.0300987	-0.012313	0.218504	-0.0254576	0.0388379	0.0409411	-0.0930064	0.0963146	0.110096	-0.0687036	-0.137916	0.097566	-0.0316543	-0.0510175	0.00889285	0.0965231	0.0398895	0.0016541	0.020696	-0.0201751	0.0548451	0.0116754	0.0299896	0.172507	0.0014872	0.13387	0.12643	0.166511	0.0871644	0.362748	0.286712	0.539407	0.851646	0.670623	0.507343	0.590952	0.411292	0.637252	0.713288	0.460593	0.148354	0.329377	0.492657	0.409048	0.588708	0.0965231	0.753901	1	4	62.454	60.1053	58.7548	58.1676	0.742907	0.858592	0.973952	0.865377		0.22817	0.307256	-2.81844	0.145307	0	0	0.650069			0	0.411589		0.362748	0	-0.39661
CREBBP	Q92793	358	5	5	4	4	6.8555	6.9445	1	1	1.00892	1.05304	0.912468	0.898369	0.893969	0.891588	0.852339	0.871232	0.836924	0.840629	0.740524	0.656734	0.564626	0.525272	0.335836	0.259433	0.199495	0.18175	0.0968007	0.0339756	0.0759869	0.0349004	0.0265881	0.0182158	0.0430175	0.0170844	0.0256785	0.00647681	0.0191856	0.0122751	0.0128165	0.0745574	-0.0295493	-0.0109316	-0.0263301	-0.0515874	-0.391251	-0.322244	-0.751402	-0.51341							0.043687	-0.0202405	-0.0389588	-0.356747	-0.632406				0.0436574	0.0131647	0.0178596	0.0487957	0.168286				0.0583526	0.564131	0.47017	0.442751	0.103076	0.0188274	0.284578	0.859613	0.818032	0.435869	0.52983	0.557249	0.896924	0.981173	0.715422	0.140387	0.181968	-0.632406	0.0864431	1	5	50.6518	50.5344	50.1233	50.1233	0.996382	0.996325	0.996988	0.996675	55.6721	0.10001	0.100009	-0.469739	0.0152681	1	1	0.0157304			1	-0.0781548	0.166518	0.435869	1	0.0818073	0.499903
CREG1	O75629	95	3	4	1	1	7.5675	7.6696	1	1	1.10378	0.943084	0.930195	0.849392	0.940265	0.889728	0.885796	0.891204	0.928369	0.997992	0.810093	0.901601	0.812408	0.870609	0.675216	0.767505	0.73552	0.747796	0.776533	0.937196	0.745554	0.871625	0.631201	0.631383	0.543384	0.556978	0.500927	0.533	0.494556	0.502375	0.142453	-0.0845423	0.0155339	0.0669326	0.0677236	0.163272	0.00411631	-0.0504642	0.123416	-0.0375298	-0.058735	-0.104643	-0.216126	-0.180896	-0.0184682	-0.0853688	0.0289553	0.0412333	0.115498	-0.023174	0.0429429	-0.0816889	-0.198511	-0.0519185	0.16051	0.0363444	0.0675629	0.0385943	0.113806	0.0324617	0.0249114	0.0473059	0.065187	0.649278	0.706708	0.926599	0.379326	0.714293	0.145903	0.0111405	0.24773	0.350722	0.293292	0.0734012	0.620674	0.285707	0.854097	0.98886	0.75227	-0.198511	0.00794805	1	7	57.9915	64.2155	58.4025	58.0502	0.911935	0.785834	0.948991	0.982105		0.166425	0.158764	-2.87715	0.453426	1	0	0.498466			0	0.213365		0.350722	0	-0.011739
CRELD1	Q96HD1	465	14	16	8	10	7.5297	7.6725	1	1	0.876638	0.945551	0.830021	0.903382	0.855471	0.842328	0.818601	0.931192	0.785507	0.912054	0.717847	0.859421	0.73046	0.775214	0.528939	0.651574	0.614185	0.640727	0.548528	0.617441	0.664151	0.672996	0.374122	0.401108	0.470707	0.511329	0.247515	0.254869	0.277522	0.243815	-0.189947	-0.0807726	0.0435703	-0.100956	-0.0595365	-0.0299601	0.0251302	-0.14877	0.215571	-0.024218	0.275945	0.124297	0.331322	0.350261	0.165087	-0.0639671	-0.13536	-0.0286926	-0.0447483	-0.0618198	0.0956766	0.200121	0.340792	0.0505598	0.077198	0.102195	0.0209136	0.122966	0.169557	0.107231	0.0133917	0.161966	0.0969272	0.0788019	0.376311	0.312161	0.250548	0.847261	0.976199	0.998361	0.709657	0.921198	0.623689	0.687839	0.749452	0.152739	0.0238012	0.00163927	0.290343	0.540913	0.0366391	2	6	53.1767	56.23	57.874	58.1676	0.979943	0.989213	0.950251	0.990786		0.115892	0.101055	3.31754	0.163009	1	1	0.251192			1	0.710161	0.0968262	0.0788019	1	-1.05514	0.496488
CRELD2	Q6UXH1	243	11	15	6	8	7.9686	8.1939	1	1	0.917939	0.948192	0.799823	0.965333	0.838828	0.88062	0.863405	0.95667	0.827898	0.972432	0.740652	0.914253	0.795008	0.865417	0.60584	0.758574	0.700663	0.773357	0.722013	0.816161	0.792272	0.882781	0.489901	0.567504	0.599954	0.653034	0.408175	0.468851	0.464625	0.456244	-0.123529	-0.0767492	0.0686949	-0.132507	-0.0605842	0.0235754	0.102173	-0.0791978	0.209785	0.0278444	0.133972	0.113203	0.29236	0.202527	0.186878	-0.0393228	-0.100139	-0.031906	-0.0185044	0.0114877	0.118815	0.123588	0.247444	0.0737775	0.0330785	0.142271	0.0595098	0.128249	0.128651	0.0146863	0.0635211	0.159948	0.0912394	0.134113	0.358232	0.416396	0.552176	0.902772	0.910695	0.991983	0.796049	0.865887	0.641768	0.583604	0.447824	0.0972278	0.0893053	0.00801654	0.203951	0.247444	0.180518	1	7	55.3492	59.5181		58.6374	0.925656	0.931423		0.967323		0.142186	0.250973	1.20371		1	1	0.438513			0	0.512988		0.134113	1	-0.83149	0.499903
CREM	Q03060	57	1		1		6.408		1		0.956679		0.928873		0.812664		1.03279		0.826705		0.707057		0.843887		0.701869		0.772045		0.71581		0.76067		0.663425		0.713897		0.578533		0.645105		-0.0638938		-0.192824		-0.321102		0.255222		0.137484		0.0876957		0.105784		0.157134		-0.0638938	-0.192824	-0.321102	0.255222	0.137484	0.0876957	0.105784	0.157134																										-0.321102		1	3	56.6997		60.6925		0.824498		0.919597			0.246237	0.103085	3.99279		0	0	0.578533			0	0.131			0	-0.601331
CRIM1	Q9NZV1	95	1	1	1	1	6.8477	6.874	1	1	1.083	1.03154	0.872671	0.790247	0.98213	0.882152	0.830602	0.873939	1.07123	0.934569	0.744895	0.769239	0.884035	0.735203	0.530155	0.652411	0.564629	0.74788	0.687762	0.862253	0.658156	0.820092	0.50301	0.625605	0.573783	0.672283	0.383748	0.605418	0.563511	0.638749	0.115039	0.0448031	0.170476	0.158723	0.36704	0.0967695	0.247067	-0.0652878	0.0908904	0.197025	-0.063479	-0.0723257	0.189917	0.103817	0.554285	0.0773172	0.079921	0.1646	0.231905	0.0908897	0.143958	-0.0679024	0.146867	0.315801	0.0496642	0.00831028	0.19111	0.220868	0.0750485	0.00625555	0.060882	0.337268	0.118676	0.746214	0.906248	0.96284	0.773693	0.877916	0.286115	0.882292	0.98906	0.253786	0.0937521	0.0371603	0.226307	0.122084	0.713885	0.117708	0.0109404	0.315801	0.452379	1	8	54.9382	59.342	56.5235	60.8099	0.925299	0.715462	0.970574	0.831325		0.17934	0.113339	1.52665	0.668541	0	0	0.494583			0	0.558915		0.253786	0	0.311893
CRIP2	P52943	568	16	17	11	11	8.443	8.5364	1	1	0.828187	0.85748	0.847391	0.914287	0.80325	0.875672	0.880161	0.917302	0.78846	0.941761	0.821311	0.905611	0.829231	0.836049	0.730922	0.833993	0.811768	0.849586	0.972903	1.05323	0.985491	1.00992	0.832823	0.854263	0.791172	0.791068	0.742981	0.758001	0.720144	0.711288	-0.271971	-0.221826	-0.0771772	-0.0622561	-0.15873	0.0379653	0.0138459	-0.115305	0.151351	0.0267244	0.0185477	-0.0605821	-0.0740171	-0.110878	-0.0450407	-0.0917667	-0.246898	-0.0697167	-0.0603823	-0.0507295	0.0890378	-0.0210172	-0.0924476	-0.0684037	0.035458	0.0105508	0.139084	0.0913235	0.0881245	0.0559532	0.0260647	0.0330403	0.0599499	0.00288712	0.172985	0.205842	0.244076	0.88237	0.385816	0.109537	0.177361	0.997113	0.827015	0.794158	0.755924	0.11763	0.614184	0.890463	0.822639	-0.246898	0.0101369	1	1	60.8686		58.7548	58.8135	0.666345	0.427854	0.875958	0.597793		0.264154	0.342835	-2.08447		1	1	0.715716			0	0.180856		0.00288712	1	-1.76341	0.343855
CRIPT	Q9P021	94	2	2	2	2	7.0105	6.8749	1	1	0.956618	0.89241	0.957683	0.86336	0.905663	0.851027	1.01146	0.869891	0.952739	1.02398	0.979903	0.933881	0.868266	0.954522	0.863991	0.797862	0.888512	0.844782	1.06477	1.08979	1.12224	1.08806	1.02682	0.967748	0.990667	0.981295	1.07003	0.907269	1.12981	0.990449	-0.0639853	-0.164221	-0.080574	-0.0207574	-0.0862869	0.235288	-0.174502	0.0315395	0.0403748	0.0824409	0.0758471	-0.00229469	-0.0517161	0.0200552	0.0784356	0.126553	-0.114103	-0.0506657	0.0745003	-0.0714812	0.0614078	0.0367762	-0.0158305	0.102494	0.0708772	0.0422967	0.227387	0.145693	0.0297453	0.0552546	0.05075	0.0340241	0.0820036	0.105411	0.28288	0.798488	0.210846	0.755937	0.662237	0.42824	0.871312	0.894589	0.71712	0.201512	0.789154	0.244063	0.337763	0.57176	0.128688	-0.114103	0.150463	1	1			58.8722	59.0484	0.604245		0.785351	0.600994		0.319368	0.459692			0	1	0.988648			0	0.270076		0.105411	0	-0.92016
CRK	P46108	607	17	13	9	7	7.7816	7.8368	1	1	1.06255	0.976928	1.00292	0.899725	0.97838	0.991567	0.841972	0.776902	0.808655	0.801237	0.419203	0.358704	0.367718	0.314121	0.166385	0.175019	0.179323	0.144521	0.157113	0.155049	0.143702	0.144495	0.0720802	0.0970436	0.0708112	0.090356	0.0319358	0.0428885	0.0429008	0.054719	0.0875252	-0.0336765	-0.0357355	0.140226	-0.0582474	0.0444956	-0.18905	-0.191475	0.10804	-0.276234	-0.12872	-0.101707					0.0269243	0.052245	-0.00687589	-0.190263	-0.0840966	-0.115213			0.0857026	0.124423	0.0726502	0.00171492	0.271723	0.0191012			0.0958858	0.61305	0.710261	0.470699	0.0318973	0.189176	0.117691	0.248436	0.999151	0.38695	0.289739	0.529301	0.968103	0.810824	0.882309	0.751564	0.00084877	-0.190263	0.356093	1	4	48.6554	48.3618	48.8903	48.538	0.991542	0.993701	0.989585	0.987039	51.9729	0.179285	0.180759	0.205511	0.464697	1	1	0.0374121			1	0.218907	0.432646	0.38695	1	-0.0246355	0.499903
CRKL	P46109	426	10	13	6	10	7.599	7.826	1	1	0.952853	0.950812	0.845457	0.873416	0.888951	0.858801	0.69162	0.737379	0.560669	0.680832	0.372501	0.406799	0.293149	0.298315	0.213235	0.252613	0.176125	0.189158	0.206653	0.207373	0.14964	0.156917	0.0785737	0.0963319	0.0650946	0.0788668	0.0350026	0.0312414	0.0470343	0.0519753	-0.0696737	-0.0727687	0.0723712	-0.0243442	-0.302831	-0.115108	-0.345611	-0.447478	-0.275844	-0.417341	-0.465712	-0.40222					-0.0712212	0.0240135	-0.20897	-0.396545	-0.346593	-0.433966			0.00218848	0.0683881	0.13274	0.0720311	0.100053	0.0448954			0.0700494	0.21144	0.608076	0.0171607	0.000463498	0.00115258	0.000241837	0.00415022	0.999975	0.78856	0.391924	0.982839	0.999537	0.998847	0.999758	0.99585	2.45932e-05	-1.38607	0.00272785	4	3	48.0095	48.7141	47.8334	48.5967	0.988994	0.986497	0.981363	0.981837	53.7345	0.161986	0.165544	-0.146794	0.804035	1	1	0.033122			1	-0.584519	0.0219733	0.21144	1	-0.64786	0.499903
CRLS1	Q9UJA2	46	1	1	1	1	7.1836	7.2536	1	1	1.26837	1.10803	1.16012	0.931986	1.24014	1.04058	1.07469	1.05651	1.24654	0.950767	1.08657	0.87973	1.08647	0.887674	0.891721	0.677096	0.765363	0.585197	0.913184	0.785025	0.772256	0.595461	0.585656	0.415208	0.36054	0.275888	0.0734641	0.00787181	0.060839	0.00226135	0.342975	0.147992	0.0962247	0.159009	0.214001	-0.152146	-0.000137363	0.0129692	-0.22045	-0.210438	-0.241826	-0.398731	-0.699894	-0.589751			0.245484	0.127617	0.0309277	0.00641592	-0.215444	-0.320279	-0.644822		0.137874	0.0443951	0.258905	0.00926775	0.00707949	0.110949	0.0778827		0.0923362	0.816938	0.683403	0.546298	0.509628	0.212722	0.122548	0.0161675	0.00129331	0.183062	0.316597	0.453702	0.490372	0.787278	0.877452	0.983833	0.998707	-0.644822	0.176934	1	7	58.8135	57.6392	56.4061	54.9382	0.932115	0.928367	0.976552	0.956222		0.101166	0.100345	-2.55421	0.112937	0	0	0.0315502			0	-0.0864968		0.183062	0	1.36322
CRNKL1	Q9BZJ0	144	2	2	2	2	6.5814	6.5234	1	1	1.15798	0.751225	0.936789	0.77582	0.488032	0.406769	0.182514	0.0842892	0.131101	0.126039	0.0740565	0.0267153	0.107043	0.0391358	0.0592338	0.0296707	0.0609958	0.0372074	0.0293009	0.0247542	0.0549725	0.0277891	0.0136917	0.0199802	0.0260957	0.0193548	0.0112194	0.0028552	0.015513	0.0100092	0.211609	-0.412683	-0.940748	-0.931513	-0.477326												-0.100537	-0.93613	-0.477326						0.441441	0.00653013							0.223985	0.391617	0.0126344	0.556182	0.920308	0.69227	0.918958	0.878871	0.995205	0.608383	0.987366	0.443818	0.0796921	0.30773	0.0810421	0.121129	0.00479508	-0.93613	0.038442	1	2	45.8957	45.0736	44.0167	43.6644	0.998217	0.99962	0.993332	0.998768	47.0994	0.124394	0.131753	-1.64409	0.0666667	0	1	0.00703729			0	-0.282217		0.391617	0	-0.834016
CROCC				1		1		6.5455		1		0.893304		1.19491		1.14457		1.6381		1.45964		0.968967		0.86964		0.578329		0.479397		0.545232		0.378983		0.439736		0.270219		0.317656		0.235753		-0.162776		-0.0620874		-0.166418		-0.156029		-0.270669		-0.524736		-0.702505		-0.430191	-0.162776	-0.0620874	-0.166418	-0.156029	-0.270669	-0.524736	-0.702505	-0.430191																										-0.702505		1	7		52.2372		54.6446		0.658045		0.703259	57.4924	0.41505	0.220804	2.40741		0	0	0.235753	1		0	-0.125252			0	-1.22924
CROT	Q9UKG9	318	9	5	9	5	7.4135	7.434	1	1	1.34407	1.07544	1.24232	0.99323	1.31886	0.977827	0.831983	0.679325	0.903949	0.604666	0.133251	0.0639114	0.169806	0.105536	0.0372718	0.02228	0.058101	0.0454838	0.0674951	0.0446618	0.0742754	0.049319	0.0332547	0.0165748	0.044351	0.0250553	0.014065	0.000887476	0.0200249	0.00622009	0.426604	0.104929	0.0862639	-0.022549	0.119688	-0.167962	0.349741										0.265766	0.0318574	-0.0241372	0.349741					0.227459	0.0769423	0.203399						0.169267	0.746096	0.531999	0.475742	0.902125	0.971751	0.638062	0.889709	0.999188	0.253904	0.468001	0.524258	0.0978749	0.0282485	0.361938	0.110291	0.000812082	0.349741	0.486275	1	4	47.8921	47.3049	47.8334	46.7765	0.955386	0.994146	0.986037	0.997015	49.8004	0.129477	0.13776	-0.293587	0.675215	1	1	0.00747626			1	0.581719	0.536495	0.253904	1	1.49201	0.499903
CRTAP	O75718	472	13	11	10	9	7.5756	7.7305	1	1	1.04076	0.922304	1.01956	0.884262	0.945315	0.93121	1.00735	0.90802	0.900726	0.866961	0.883624	0.823573	0.868781	0.676426	0.497545	0.501503	0.584092	0.516755	0.328845	0.332654	0.600911	0.542283	0.176418	0.19064	0.411832	0.375986	0.0595654	0.0415233	0.0594053	0.0429436	0.0576375	-0.116686	-0.109085	0.0746324	-0.161401	-0.0667558	-0.0244398	-0.283964	0.231368	0.0432213	0.869745	0.705022	1.22306	0.97983			-0.0295243	-0.0172264	-0.114078	-0.154202	0.137295	0.787384	1.10144		0.123265	0.129908	0.0669242	0.183511	0.13304	0.116477	0.17199		0.132159	0.384392	0.431807	0.135181	0.0729648	0.904704	0.999994	1	0.588019	0.615608	0.568193	0.864819	0.927035	0.0952959	5.88907e-06	2.87841e-07	0.411981	1.88883	0.00105822	2	6	52.4133	53.2354	56.4061	55.9951	0.990389	0.999296	0.988974	0.961366	65.5954	0.120199	0.101577	3.37625	0.0180261	1	1	0.0505444			1	1.61578	0.012618	0.384392	1	-0.383085	0.499903
CRTC1	Q6UUV9	47	1	2	1	2	7.7196	6.4003	1	1	0.725884	0.910178	0.691657	0.909865	0.701963	0.800531	0.738386	0.79361	0.565816	0.779705	0.581913	0.651058	0.545364	0.533147	0.402504	0.49511	0.433044	0.496147	0.484627	0.522195	0.517248	0.497547	0.369374	0.382911	0.383025	0.342835	0.0807951	0.0884412	0.118396	0.0915911	-0.462188	-0.135779	0.0213399	-0.184695	-0.384043	-0.0255003	-0.0935819	-0.288252	0.10551	0.00301805	0.0939805	-0.0697573	0.0523547	-0.159495			-0.298984	-0.0816774	-0.204772	-0.190917	0.0542641	0.0121116	-0.0535704		0.230807	0.145688	0.253528	0.137653	0.0724729	0.11578	0.149801		0.157961	0.0283987	0.284563	0.0854643	0.0995006	0.648047	0.533923	0.353744	0.972248	0.971601	0.715437	0.914536	0.900499	0.351953	0.466077	0.646256	0.0277516	-0.298984	0.208181	1	1	50.5931	53.9987	54.9969	56.9933	0.93574	0.940161	0.893829	0.930731		0.11629	0.106904	3.6992	0.201764	0	0	0.0846182			0	0.145861		0.0283987	0	-2.09415
CRTC2	Q53ET0	50	1	1	1	1	6.2443	6.0788	1	1	0.854082	0.987944	0.828651	0.850448	0.767673	0.803513	0.716908	0.6624	0.526365	0.699125	0.490863	0.517155	0.397899	0.499234	0.289828	0.325484	0.265727	0.309191	0.289875	0.345468	0.28602	0.313798	0.128661	0.216428	0.157763	0.215922	0.0523912	0.0766964	0.0392072	0.0827126	-0.227553	-0.0174987	-0.110273	-0.0819018	-0.445724	0.0778471	-0.302917	-0.0508797	-0.125256	-0.0740899	-0.0193127	-0.138717	0.294185	-0.00337484			-0.122526	-0.0960876	-0.183938	-0.176898	-0.0996727	-0.079015	0.145405		0.148531	0.0200618	0.370221	0.178217	0.0361797	0.0844318	0.210407		0.149721	0.215143	0.266844	0.122777	0.131437	0.259426	0.303807	0.823799	0.162046	0.784857	0.733156	0.877223	0.868563	0.740574	0.696193	0.176201	0.837954	-0.183938	0.478141	1	3	48.949	49.36	49.4775	52.061	0.987881	0.968973	0.971994	0.988244	61.8375	0.155168	0.103448	1.61473	0.342389	0	0	0.0609599		46.9	0	0.223156		0.215143	0	-0.973644
CRTC3	Q6UUV7	129	4	2	4	2	6.617	6.6952	1	1	0.841845	0.874232	0.652517	0.728315	0.605596	0.616957	0.447728	0.447777	0.406312	0.500162	0.302888	0.280083	0.279367	0.251795	0.186436	0.179923	0.223341	0.242554	0.175205	0.18964	0.264703	0.23974	0.128075	0.147899	0.19356	0.16721	0.0604685	0.0456142	0.0716119	0.0652903	-0.248373	-0.193911	-0.10766	-0.239392	-0.140032	0.159613	-0.116619	-0.153604	0.260566	0.430926	0.595331	0.338208	0.595794	0.177051			-0.221142	-0.173526	0.0097903	-0.135111	0.345746	0.46677	0.386422		0.0385104	0.0931483	0.211881	0.0261524	0.120463	0.181813	0.296095		0.138295	0.0476949	0.0894873	0.531707	0.14332	0.991752	0.998467	0.99536	0.994971	0.952305	0.910513	0.468293	0.85668	0.00824797	0.00153267	0.00463974	0.00502873	1.19894	0.00388004	3	5	45.6608	46.0131	47.1875	48.6554	0.994241	0.984829	0.956882	0.954326	58.9603	0.183881	0.129943	2.08447	0.109923	0	1	0.0530414			0	1.15227		0.0476949	0	-1.59986
CRYAB	P02511	404	11	12	7	8	7.8208	7.8723	1	1	1.00505	0.903012	0.659105	0.546372	0.604625	0.589626	0.207494	0.200261	0.279669	0.291559	0.101097	0.0927638	0.135474	0.134542	0.0321395	0.0470534	0.048428	0.0504942	0.0352557	0.0385277	0.0406367	0.0437998	0.0221445	0.0267543	0.0269528	0.0338508	0.0212919	0.0224598	0.0265054	0.0277882	0.00726044	-0.147183	-0.124469	0.109915	0.430651	0.541907											-0.0699613	-0.00727704	0.486279						0.109208	0.165734	0.0786698						0.117871	0.265691	0.473779	0.99942	0.99936	0.995302	0.949436	0.991826	0.991839	0.734309	0.526221	0.000579541	0.000639738	0.0046981	0.0505638	0.00817403	0.00816076	0.486279	0.00653007	1	3	44.8975	44.4865	45.1324	45.1911	0.99897	0.999355	0.998948	0.998922	49.9178	0.125768	0.121078	0.469739	0.152002	1	1	0.0218758			1	0.673454	0.0355301	0.265691	1	-0.63986	0.499903
CRYBB3				0		0																																																																																																					0	0				0				0
CRYBG1	Q9Y4K1	114	1	1	1	1	6.5369	6.7144	1	1	0.819242	0.879172	0.629006	0.7643	0.644111	0.708153	0.329077	0.340234	0.297236	0.357571	0.142784	0.0594502	0.167547	0.084554	0.103774	0.0363494	0.119046	0.0241887	0.121222	0.0314659	0.112724	0.0198668	0.112788	0.00745979	0.0940884	0.0272367	0.126498		0.0976585	0.0120101	-0.287639	-0.185782	0.0342334	-0.110079	-0.146817	0.071703	0.230731										-0.23671	-0.0379229	-0.0375568	0.230731					0.0720234	0.102044	0.154517						0.109528	0.285044	0.463415	0.463767	0.809166	0.319637	0.181944	0.961622	0.263736	0.714956	0.536585	0.536233	0.190834	0.680363	0.818056	0.0383781	0.736264	-0.23671	0.0432348	1	1	44.8388	45.8957	45.6608	46.4829	0.997622	0.999408	0.989316	0.999657	49.1545	0.1553	0.150702	0.704609	0.402978	0	0	0.0548343			0	0.1877		0.285044	0	-1.69872
CRYBG3	Q68DQ2	122	1		1		6.39		1		0.89198		0.653053		0.657833		0.523388		0.429696		0.355547		0.319155		0.18847		0.180216		0.154494		0.176356		0.0832128		0.0823508		0.0940988		0.0849931		-0.164917		0.0105213		-0.284565		-0.15578		-0.0646086		0.190944						-0.164917	0.0105213	-0.284565	-0.15578	-0.0646086	0.190944																												-0.284565		1	3	46.4241		47.3636		0.997559		0.989235		56.4355	0.136978	0.121247	0.939479		0	0	0.0849931			0	0.155549			0	-1.24283
CRYL1	Q9Y2S2	777	28	28	13	14	8.1366	8.1783	1	1	1.04324	1.05936	0.932786	0.829297	0.97452	1.01331	0.946004	0.971623	1.03534	0.971967	0.891611	0.77305	0.885656	0.855474	0.435853	0.337326	0.332057	0.305744	0.0707437	0.0499418	0.056153	0.0526671	0.0150222	0.0144084	0.0333974	0.0309409	0.00961724	0.00748162	0.0198374	0.0170527	0.061074	0.0831867	0.0631449	0.289109	0.130181	0.000510165	-0.00966683	0.146162	-0.392411	-0.141822							0.0721304	0.176127	0.0653458	0.0682473	-0.267116				0.015636	0.159781	0.0916915	0.110187	0.177193				0.110898	0.740695	0.933219	0.721033	0.729544	0.0164251	0.130823	0.999999	0.999999	0.259305	0.0667811	0.278967	0.270456	0.983575	0.869177	5.70919e-07	6.24755e-07	-0.267116	0.303135	1	5	51.7087	51.4738	52.1785	52.2372	0.993247	0.991461	0.998048	0.997107	55.8483	0.100002	0.1	0.616533	0.0364539	1	1	0.00854943			1	0.167272	0.385129	0.259305	1	0.262423	0.499903
CRYM	Q14894	603	15	18	10	10	8.1361	8.3073	1	1	1.17445	1.00953	1.03757	0.944623	1.07656	0.958715	1.11378	0.995411	1.17342	1.03004	1.18958	0.911005	1.18696	1.00606	0.965221	0.805853	0.921022	0.887291	1.18323	1.05143	1.19378	1.12156	0.939042	0.814928	0.962434	0.955777	0.41458	0.160835	0.605215	0.378228	0.231981	0.0136869	0.0532214	0.0213634	0.0752632	0.049338	-0.00318282	0.14318	-0.0676235	0.138891	0.0127989	0.093157	0.0354972	0.230003	0.545799	1.23367	0.122834	0.0372924	0.0623006	0.0699987	0.0356339	0.052978	0.13275	0.889735	0.154357	0.022527	0.0183319	0.103494	0.146028	0.0568218	0.137536	0.486399	0.140687	0.804246	0.604407	0.67035	0.689593	0.59988	0.646332	0.822035	0.999963	0.195754	0.395593	0.32965	0.310407	0.40012	0.353668	0.177965	3.66129e-05	0.889735	0.363144	1	8	58.9897	58.9897	58.7548	58.8135	0.952269	0.898949	0.950014	0.94031		0.100099	0.266836	-0.205511	0.0198039	1	1	0.287707			1	0.944523	0.438929	0.195754	1	0.584392	0.499903
CRYZ	Q08257	943	33	37	14	15	8.6875	8.7943	1	1	1.21845	1.06849	1.03477	0.864204	1.08221	0.971663	1.02966	1.04539	1.16525	1.01242	1.12765	0.9565	1.08083	1.06244	0.945431	0.769215	0.87604	0.825893	0.905909	0.7974	0.889083	0.819106	0.246047	0.134255	0.248994	0.19397	0.0318069	0.0096449	0.0372452	0.0159743	0.285051	0.0955798	0.0646773	0.169084	0.17847	-0.0462416	-0.0611744	0.151546	-0.109974	0.102569	-0.027048	0.0387468	0.0171743	0.530863			0.190315	0.11688	0.0661144	0.0451857	-0.0037025	0.0058494	0.274019		0.133977	0.0738264	0.158895	0.150416	0.150291	0.0465239	0.363233		0.15388	0.892203	0.782192	0.672131	0.62002	0.489989	0.515813	0.95688	0.996082	0.107797	0.217808	0.327869	0.37998	0.510011	0.484187	0.04312	0.00391805	0.274019	0.622927	1	7	57.052	56.7584	56.8759	56.8759	0.980436	0.948687	0.993959	0.984471	60.6631	0.100001	0.1	-0.0293587	0.859972	1	1	0.0207259			1	0.530843	0.653123	0.107797	1	1.0129	0.499903
CRYZL1	O95825	489	8	13	8	11	7.4141	7.6348	1	1	1.02543	0.936752	0.939071	0.909236	0.999285	0.852327	0.92176	0.901487	0.996407	0.930855	0.965355	0.873326	0.931687	0.971921	0.832385	0.771048	0.803711	0.81539	0.971563	0.956317	0.977629	0.954144	0.657985	0.627368	0.536501	0.561136	0.00605426		0.0133073	0.0020917	0.0362307	-0.0942606	0.089662	-0.0932476	0.112343	0.0462493	-0.0512148	0.154319	-0.0505757	0.0806686	0.00897973	-0.00328227	-0.294473	-0.160963			-0.0290149	-0.00179281	0.0792963	0.0515521	0.0150464	0.00284873	-0.227718		0.0922713	0.129337	0.0467356	0.145334	0.0928037	0.00867054	0.0944058		0.0870797	0.367444	0.491625	0.817598	0.724869	0.569868	0.513306	0.0114961	0.999997	0.632556	0.508375	0.182402	0.275131	0.430132	0.486694	0.988504	2.5585e-06	-0.227718	0.04042	1	7	59.1658	65.4486	58.5199	58.5787	0.883188	0.487873	0.99215	0.966284		0.101883	0.102612	-3.75792	0.354194	1	1	0.00605426			1	0.193742	0.102632	0.367444	1	-0.37985	0.499903
CS	O75390	669	55	84	13	15	9.0429	8.9943	1	1	1.0476	0.949051	1.0031	0.881379	1.0078	0.977174	0.862901	0.779779	0.975335	0.882035	0.627345	0.508618	0.850344	0.63981	0.242801	0.224359	0.413015	0.367919	0.121483	0.12395	0.167303	0.153226	0.0199651	0.0210661	0.0272442	0.030851	0.0100457	0.00419619	0.0146914	0.0109069	0.0670817	-0.0754428	0.00674586	0.148853	0.176703	0.177772	0.438787	0.331061	0.766416	0.713579	0.461714	0.3059					-0.00418057	0.0777993	0.177237	0.384924	0.739998	0.383807			0.10078	0.100485	0.00075545	0.076174	0.0373613	0.110177			0.0709554	0.489162	0.692269	0.867463	0.985843	0.999694	0.985662	0.99613	0.99996	0.510838	0.307731	0.132537	0.014157	0.000306225	0.0143382	0.00387018	3.99946e-05	1.50873	0.00229662	3	4	50.0059	49.6536	52.8243	52.1197	0.995169	0.998062	0.997299	0.987886	57.1988	0.104933	0.100004	2.64228	0.0215079	1	1	0.00712094			1	1.36041	0.0197829	0.489162	1	-0.222152	0.499903
CSAD	Q9Y600	239	6	4	5	3	6.8485	6.9136	1	1	1.08168	1.03032	1.01244	1.0051	1.02672	0.957489	0.969398	0.947678	1.05189	1.03461	0.986721	0.841921	0.971048	0.930615	0.840269	0.788685	0.874176	0.824895	1.02183	0.937722	1.03822	0.905959	0.740949	0.668742	0.681956	0.635525	0.0495305	0.0325181	0.0751786	0.0656241	0.113273	0.0430926	0.0202101	-0.0700057	0.117827	0.126622	-0.0231005	0.144499	0.0570729	0.0647608	0.0229495	-0.0497139	-0.119696	-0.0735018			0.0781827	-0.0248978	0.122224	0.0606991	0.0609169	-0.0133822	-0.096599		0.0496249	0.0637922	0.00621857	0.118511	0.00543617	0.0513808	0.0326645		0.0468039	0.793733	0.395448	0.894482	0.739117	0.739847	0.443263	0.157825	0.999997	0.206267	0.604552	0.105518	0.260883	0.260153	0.556737	0.842175	2.62269e-06	0.122224	0.0263571	1	3	59.9879	60.2227	58.5787	58.6374	0.891137	0.875091	0.99294	0.994738		0.101063	0.121134	-1.49729	0.00647256	1	1	0.0410243			1	0.428857	0.0784667	0.206267	1	0.300855	0.499903
CSDE1	O75534	844	20	27	16	23	7.566	7.6379	1	1	1.04334	0.974346	0.648555	0.646001	0.533939	0.468191	0.132847	0.124995	0.175237	0.186608	0.0385871	0.0317874	0.0660156	0.0667287	0.0152467	0.020225	0.020208	0.0223737	0.0166625	0.0141834	0.0162443	0.0161126	0.00993174	0.00805332	0.0105955	0.0128003	0.00184806	0.00406861	0.00575811	0.00800643	0.0612044	-0.0374945	-0.280553	-0.464438	0.399548	0.578148											0.0118549	-0.372496	0.488848						0.0697907	0.130027	0.126289						0.108702	0.526885	0.0275603	0.991326	0.99984	0.930681	0.661721	0.974635	0.999991	0.473115	0.97244	0.00867447	0.000160368	0.0693189	0.338279	0.0253653	9.40975e-06	0.488848	0.0162786	1	3	44.7213	44.8388	44.3103	43.958	0.999799	0.999785	0.99965	0.999759	48.2737	0.110917	0.108968	-0.645892	0.0736329	1	1	0.00295834			1	0.67518	0.0591091	0.473115	1	-0.120326	0.499903
CSE1L	P55060	764	27	25	16	16	8.0157	8.0471	1	1	1.04714	1.07198	0.939006	0.837182	0.75448	0.769997	0.826317	0.870303	0.266088	0.269057	0.448419	0.415916	0.10229	0.0615517	0.0146325	0.0204953	0.0431392	0.0263249	0.0154279	0.00711198	0.0359116	0.0203188	0.0151987	0.00448143	0.0234353	0.0129473	0.0125703	0.00124694	0.0161329	0.00642091	0.0664555	0.100283	-0.315652	-0.120688	-1.63479	-1.6936	-2.13218	-2.75642									0.083369	-0.21817	-1.6642	-2.4443					0.0239193	0.13786	0.0415865	0.441403					0.161192	0.577072	0.306487	0.00131933	8.40337e-05	0.977715	0.995739	0.986181	0.995661	0.422928	0.693513	0.998681	0.999916	0.0222846	0.00426051	0.0138193	0.00433861	-4.1085	0.00010761	2	3	48.8903	49.0664	45.3085	45.4847	0.997451	0.99503	0.998523	0.999603	52.0904	0.1	0.121455	-3.58176	0.00120716	1	1	0.00690861			1	-2.41363	0.00443606	0.422928	1	0.333789	0.499903
CSK	P41240	348	6	9	6	9	6.9371	7.3438	1	1	1.13722	0.950457	0.993388	0.889399	0.990094	0.80819	0.709368	0.588667	0.573972	0.476794	0.184847	0.103783	0.132577	0.093844	0.0214398	0.0204176	0.0422432	0.0301567	0.0318038	0.0209815	0.0500486	0.0325783	0.0203215	0.014395	0.0309326	0.0275366	0.0169257	0.00918952	0.0243405	0.0145557	0.185506	-0.0733064	-0.00479117	-0.138137	-0.305555	-0.304086	-0.479501										0.0560997	-0.0714641	-0.30482	-0.479501					0.183008	0.0942898	0.00103857						0.0927788	0.669351	0.288975	0.0171359	0.0154499	0.999947	0.999789	0.999947	0.999616	0.330649	0.711025	0.982864	0.98455	5.28584e-05	0.000211207	5.26331e-05	0.000383755	-0.784321	0.344915	2	3	47.7159	47.1875	47.1288	46.4829	0.997987	0.999907	0.998428	0.997981	49.9766	0.114179	0.120689	-0.645892	0.261728	1	1	0.0130576			1	-0.180222	0.423469	0.330649	1	0.160629	0.499903
CSNK1A1	P48729	152	4	4	4	3	6.408	6.8655	1	1	1.2772	1.10567	1.13644	0.905211	1.10638	1.02364	0.908317	0.900776	0.936176	0.705904	0.723728	0.475268	0.472598	0.391209	0.301852	0.155877	0.148	0.103035	0.135403	0.0679726	0.111296	0.0448228	0.0739211	0.014233	0.0686798	0.0303238	0.0586484	0.00261307	0.0635631	0.0117772	0.352982	0.144925	-0.0386719	0.17738	0.0435832	-0.351697	-0.614833	-0.280802	-1.02825	-0.597274							0.248953	0.0693542	-0.154057	-0.447817	-0.81276				0.147119	0.152772	0.279505	0.236195	0.304744				0.224067	0.724813	0.566638	0.355058	0.146188	0.0357326	0.149278	0.875212	0.99116	0.275187	0.433362	0.644942	0.853812	0.964267	0.850722	0.124788	0.00883983	-0.81276	0.275107	1	5	50.5344	49.5362	49.0077	48.127	0.972955	0.998134	0.998831	0.996946	53.8519	0.134453	0.118195	-1.46794	0.158206	1	1	0.0306307			1	-0.199329	0.359022	0.275187	1	1.38525	0.499903
CSNK1A1L				0		0		6.8655																																																																																																			0	0				0				0
CSNK1D				2		2		7.0587		1		0.926278		0.881334		0.859704		0.790702		0.735296		0.52774		0.48573		0.248915		0.205781		0.302528		0.295624		0.218218		0.154676		0.013327		0.0477314		-0.110483		-0.0358491		-0.104809		-0.119673		-0.274541		-0.0333062		-0.496525			-0.110483	-0.0358491	-0.104809	-0.119673	-0.274541	-0.0333062	-0.496525																											-0.496525		1	7		49.5362		50.8867		0.965797		0.969631	57.3749	0.190171	0.144482	1.3505		0	0	0.013327	1		0	0.0131391			0	-0.89717
CSNK1G3	Q9Y6M4	208	2	2	2	2	6.613	6.6608	1	1	1.27512	0.921639	1.13197	0.811159	1.11041	0.818101	1.07844	0.746681	1.18512	0.78196	1.02408	0.576203	0.864733	0.538715	0.521318	0.301709	0.375205	0.259476	0.253462	0.146892	0.176301	0.139453	0.0750192	0.0451043	0.101053	0.0726122	0.0070336	0.00905635	0.0379136	0.0270124	0.350633	-0.117727	-0.0277425	0.0122934	0.136094	0.0666024	-0.244008	-0.0970556	-0.474486	-0.217557	-0.523734						0.116453	-0.00772456	0.101348	-0.170532	-0.346022	-0.523734			0.33118	0.0283097	0.0491379	0.103911	0.181676				0.138843	0.723542	0.484155	0.697625	0.194879	0.0491345	0.0728704	0.992594	0.999999	0.276458	0.515845	0.302375	0.805121	0.950866	0.92713	0.00740632	5.21403e-07	-0.346022	0.542418	1	5	52.8243	49.9472	52.1785	49.771	0.976086	0.997282	0.985992	0.989813	57.4924	0.100033	0.100028	-0.411022	0.846882	0	1	0.00804498			0	0.114258		0.276458	0	0.543873
CSNK2A1	P68400	279	7	9	6	7	7.4788	7.4829	1	1	1.36369	0.965134	0.881293	0.743115	0.941161	0.632177	0.646558	0.490475	0.631	0.518595	0.486501	0.235357	0.344272	0.262626	0.19486	0.107971	0.0980216	0.0838144	0.0740232	0.066824	0.0452912	0.0413997	0.0115302	0.00958502	0.0151357	0.0312883	0.00255357	0.00280863	0.00859581	0.0118084	0.447512	-0.0511994	0.0948194	-0.233256	-0.0351397	0.0804276	-0.498893	0.158156	-0.991268								0.198156	-0.0692185	0.0226439	-0.170369	-0.991268				0.352642	0.231985	0.0817184	0.464603					0.282737	0.751154	0.405392	0.531256	0.279322	0.01847	0.016223	0.998006	0.999975	0.248846	0.594608	0.468744	0.720678	0.98153	0.983777	0.00199428	2.52348e-05	-0.991268	0.266587	1	5	48.538	46.7765	47.4811	45.6608	0.996529	0.998155	0.999318	0.991042	54.0868	0.10004	0.100121	-1.08627	0.481439	1	1	0.0026811			1	-0.319262	0.35091	0.248846	1	1.06269	0.499903
CSNK2A2	P19784	287	9	7	7	6	7.345	7.4281	1	1	1.16227	0.89268	0.917982	0.75513	0.800486	0.748556	0.685709	0.563217	0.530675	0.45156	0.450718	0.231966	0.24795	0.159388	0.0682496	0.0434127	0.0344794	0.0342575	0.017603	0.018049	0.025279	0.0268951	0.00476647	0.0108383	0.0153819	0.0443894	0.00151947	0.002465	0.00875904	0.00687392	0.216944	-0.163785	-0.19759	-0.0126132	-0.369769	-0.318772	-0.862179	-0.541364									0.0265795	-0.105102	-0.344271	-0.701772					0.269216	0.130799	0.0360604	0.22685					0.165731	0.54554	0.326315	0.0798802	0.00570568	0.00760973	0.981946	0.999995	0.999997	0.45446	0.673685	0.92012	0.994294	0.99239	0.018054	4.94015e-06	2.59487e-06	-0.701772	0.347498	1	4	48.4205	47.1288	47.07	46.3654	0.995923	0.998828	0.99831	0.999227	52.4427	0.100003	0.100006	-1.05691	0.287373	1	1	0.00199224			1	-0.124759	0.425448	0.45446	1	-0.0268252	0.499903
CSNK2B	P67870	245	7	10	4	6	7.6035	7.7199	1	1	0.949391	0.920145	0.67644	0.701227	0.605205	0.616423	0.486621	0.462822	0.425902	0.454544	0.363649	0.235061	0.298819	0.221726	0.166351	0.108197	0.140017	0.095451	0.117284	0.0826813	0.105044	0.0648016	0.0566682	0.0266298	0.060891	0.0359621	0.0256474	0.0130886	0.0304791	0.0197643	-0.0749253	-0.120067	-0.160538	-0.18596	-0.192278	-0.0260378	-0.283274	-0.0842554	-0.248631								-0.0974962	-0.173249	-0.109158	-0.183765	-0.248631				0.0319201	0.0179759	0.117549	0.140728					0.0770433	0.191822	0.0683192	0.165862	0.0584105	0.0363713	0.0192027	0.984461	0.998593	0.808178	0.931681	0.834138	0.94159	0.963629	0.980797	0.0155388	0.00140685	-0.248631	0.656491	1	5	46.6003	46.4241	46.6003	46.659	0.998946	0.99856	0.997498	0.998978	54.6152	0.112353	0.100443	0.117435	0.333333	1	1	0.019368			1	0.179692	0.680173	0.191822	1	-0.814707	0.499903
CSRP1	P21291	608	20	26	9	14	8.4225	8.5893	1	1	0.927426	0.936986	0.872592	0.871666	0.845409	0.831296	0.932306	0.920525	0.950937	0.937342	0.9922	0.830388	0.923905	0.940512	0.888453	0.781073	0.839679	0.808195	1.14305	1.04155	1.16642	1.07268	1.03262	0.88932	0.929128	0.912892	1.14562	0.954626	1.12814	0.902305	-0.108696	-0.0939004	-0.0456577	-0.0684141	0.0285473	0.0261177	-0.102886	0.179661	-0.0814573	0.0492454	0.0292092	0.0424906	-0.152358	0.0377416	-0.0221803	-0.0813207	-0.101298	-0.0570359	0.0273325	0.038387	-0.016106	0.0358499	-0.057308	-0.0517505	0.0104621	0.0160912	0.00171801	0.199791	0.0924208	0.0093914	0.13442	0.0418186	0.0632642	0.115992	0.244985	0.630826	0.680042	0.42183	0.669023	0.243976	0.265082	0.884008	0.755015	0.369174	0.319958	0.57817	0.330977	0.756024	0.734918	-0.101298	0.00528733	1	1		44.2516	58.7548	58.8722	0.379379	0.200564	0.790469	0.728553		0.450535	0.444454	14.5619		1	1	1.01522			0	0.27868		0.115992	1	-0.838849	0.499903
CSRP2	Q16527	440	10	9	8	7	8.0581	7.8039	1	1	0.824444	0.904205	0.837867	0.927962	0.807087	0.86441	0.897705	0.935132	0.829856	1.02031	0.869269	0.871194	0.85228	0.90571	0.751929	0.784182	0.752521	0.791031	0.94962	0.988386	0.915617	0.950542	0.773771	0.817441	0.695309	0.76617	0.715482	0.736544	0.699994	0.683645	-0.278507	-0.145278	-0.0539977	-0.102351	-0.11338	0.125772	-0.0284756	0.0560545	0.00113558	0.0125471	-0.0526069	-0.0563248	-0.154252	-0.09345	-0.0315734	-0.107524	-0.211892	-0.0781743	0.006196	0.0137895	0.00684135	-0.0544658	-0.123851	-0.0695489	0.0942076	0.0341909	0.169106	0.0597718	0.00806919	0.00262893	0.0429938	0.0537054	0.0580843	0.00760455	0.152702	0.53328	0.573674	0.536735	0.234479	0.0589633	0.179582	0.992395	0.847298	0.46672	0.426326	0.463265	0.765521	0.941037	0.820418	-0.211892	0.0861325	1	1	61.0448		58.6374	58.7548	0.77875	0.543748	0.976137	0.731096		0.238977	0.334727	-2.3487		1	1	0.691819			0	0.204375		0.00760455	1	-1.54112	0.480337
CSTB	P04080	340	12	21	5	6	8.3549	8.7969	1	1	0.951853	0.834284	0.948435	0.783003	0.875993	0.790913	0.895381	0.82102	0.902025	0.864773	0.861522	0.815183	0.784267	0.76745	0.586697	0.583422	0.546948	0.590373	0.408031	0.445469	0.407195	0.430128	0.182596	0.213924	0.15034	0.17919	0.0569539	0.0550962	0.0729894	0.0795306	-0.0711898	-0.26139	-0.11463	0.0144999	0.0106655	0.0749047	-0.135544	-0.0870521	-0.101213	0.0170888	-0.00295764	-0.050558	-0.280424	-0.255608			-0.16629	-0.0500651	0.0427851	-0.111298	-0.0420621	-0.0267578	-0.268016		0.134491	0.0913087	0.045424	0.0342886	0.0836521	0.0336585	0.0175476		0.0629101	0.0247554	0.258014	0.711129	0.0827551	0.292042	0.363214	0.00244179	0.999928	0.975245	0.741986	0.288871	0.917245	0.707958	0.636786	0.997558	7.17667e-05	-0.268016	0.256541	1	7	53.1179	53.8225	54.9969	55.7602	0.996284	0.975369	0.993476	0.994614	63.4816	0.102056	0.100054	1.90832	0.0667506	1	1	0.056025			1	0.166667	0.342185	0.0247554	1	-1.25155	0.480337
CSTF1	Q05048	616	9	8	7	8	7.1796	7.7213	1	1	1.29733	0.996931	1.26343	0.945557	1.13458	0.924645	1.1789	0.988617	1.3148	0.978685	1.20931	0.839524	1.0595	0.929159	0.897023	0.623734	0.775095	0.660048	0.867052	0.681677	0.822982	0.707683	0.547659	0.432766	0.493765	0.412575	0.103179	0.0107484	0.0755073	0.021249	0.375546	-0.00443433	-0.155182	-0.0322651	0.1574	-0.0145673	-0.190794	0.146353	-0.210771	0.0816382	-0.0752582	0.0540159	-0.149452	-0.068928			0.185556	-0.0937235	0.0714164	-0.0222206	-0.0645663	-0.0106211	-0.10919		0.268687	0.0869153	0.121599	0.238399	0.206764	0.0914106	0.0569387		0.152959	0.757913	0.360631	0.607281	0.466189	0.402759	0.483821	0.339015	0.839231	0.242087	0.639369	0.392719	0.533811	0.597241	0.516179	0.660985	0.160769	0.185556	0.431728	1	1	58.4612	56.8171	57.2869	56.7584	0.885474	0.938599	0.961239	0.939495		0.101153	0.100243	-0.616533	0.549298	1	1	0.0483781			1	0.471408	0.492663	0.242087	1	0.982676	0.499903
CSTF2	P33240	283	5	7	4	7	7.3281	7.2977	1	1	0.834542	0.901411	0.787187	0.839676	0.714076	0.791318	0.741272	0.766961	0.609702	0.754637	0.554777	0.679591	0.557098	0.605889	0.344744	0.50294	0.383332	0.452861	0.344071	0.428704	0.317637	0.383129	0.200928	0.28911	0.166815	0.22528	0.0652159	0.0829618	0.108877	0.113476	-0.260943	-0.149742	-0.140628	-0.0855768	-0.281899	-0.0233718	0.00602466	-0.165612	0.153066	-0.151317	-0.115329	-0.162151	-0.268432	-0.359898			-0.205343	-0.113102	-0.152635	-0.0797936	0.000874642	-0.13874	-0.314165		0.0786306	0.0389271	0.182806	0.121365	0.215231	0.0331085	0.0646761		0.104964	0.0358654	0.146516	0.0825819	0.225849	0.503341	0.101661	0.00584302	0.999916	0.964135	0.853484	0.917418	0.774151	0.496659	0.898339	0.994157	8.43678e-05	-0.314165	0.453489	1	7	49.9472	53.0005	52.1197	54.8795	0.986404	0.988004	0.975253	0.982388	64.1275	0.106088	0.102791	2.02575	0.428698	1	1	0.0740889			1	0.135661	0.511269	0.0358654	1	-1.49953	0.480337
CSTF2T	Q9H0L4	805	11	8	9	5	7.2078	7.3992	1	1	0.936081	0.935604	0.832303	0.812727	0.727124	0.747692	0.646073	0.556478	0.58242	0.578164	0.463449	0.381572	0.408593	0.300034	0.150481	0.159061	0.124598	0.102639	0.079475	0.0461723	0.081771	0.050505	0.0487695	0.0370752	0.0618642	0.0390484	0.0361366	0.0166143	0.0485298	0.0408749	-0.0952949	-0.0960307	-0.194907	-0.120326	-0.149636	0.0551532	-0.181746	-0.346828	-0.272303	-0.632008							-0.0956628	-0.157617	-0.0472416	-0.264287	-0.452155				0.000520229	0.0527365	0.144808	0.11673	0.254349				0.113829	0.294329	0.189516	0.394113	0.076964	0.0124339	0.685324	0.874784	0.999737	0.705671	0.810484	0.605887	0.923036	0.987566	0.314676	0.125216	0.000262838	-0.452155	0.0883986	1	5	48.2444	47.8334	48.4793	48.127	0.998746	0.993343	0.994866	0.999786	54.7327	0.104035	0.100089	0.264228	0.431925	1	1	0.0263755			1	0.0429498	0.167923	0.294329	1	-0.803064	0.499903
CSTF3	Q12996	714	11	13	10	11	7.5068	7.4007	1	1	1.15541	0.873073	1.08485	0.852956	1.0458	0.976722	1.03303	0.892368	1.11553	0.845879	1.04764	0.74167	0.96344	0.637195	0.386828	0.265183	0.151371	0.136395	0.00285141	0.0102794	0.0139959	0.0210358	0.00601869	0.00895927	0.0169595	0.0230529	0.00856166	0.00650474	0.0143826	0.0101128	0.208408	-0.195826	-0.0528854	0.195477	0.110842	-0.0771873	-0.120881	-0.219044	-1.35361	-0.959198							0.00629106	0.0712957	0.0168273	-0.169963	-1.1564				0.285837	0.175619	0.132957	0.0694114	0.278889				0.188542	0.510472	0.6167	0.527987	0.241927	0.000298862	0.999983	0.999941	0.992822	0.489528	0.3833	0.472013	0.758073	0.999701	1.695e-05	5.92041e-05	0.0071777	-1.1564	0.0561188	1	5	52.061	50.9454	51.8262	50.6518	0.988672	0.990773	0.989718	0.992442	54.9088	0.1	0.105626	-0.264228	0.775211	1	1	0.0075332			1	-0.43021	0.125249	0.489528	1	-0.155657	0.499903
CT45A1	Q5HYN5	122	0		0		6.6404																																																																																																				0	0				0				0
CT45A10	P0DMU9	122	3	3	3	3	6.6404	6.5878	1	1	0.823578	0.902212	0.80423	0.942468	0.744284	0.866078	0.761912	0.846333	0.649959	0.840857	0.611987	0.674119	0.614082	0.640386	0.430105	0.552293	0.457642	0.547453	0.474451	0.638908	0.440797	0.533172	0.337695	0.437586	0.281226	0.373565	0.185653	0.296131	0.219512	0.315713	-0.280022	-0.148462	-0.111754	-0.121948	-0.229277	-0.00936558	0.00492961	-0.0740634	0.0895312	-0.0126992	-0.106144	-0.261006	-0.263988	-0.228208	0.241694	0.0923785	-0.214242	-0.116851	-0.119321	-0.0345669	0.038416	-0.183575	-0.246098	0.167036	0.0930269	0.00720832	0.155501	0.0558565	0.0722878	0.109504	0.0253003	0.105582	0.0780332	0.0106169	0.0835386	0.0795593	0.3343	0.682678	0.0206996	0.00531477	0.970431	0.989383	0.916461	0.920441	0.6657	0.317322	0.9793	0.994685	0.0295695	-0.429673	0.507306	2	6	51.239	53.94	54.4097	57.1107	0.970332	0.903533	0.966171	0.956604		0.138355	0.104193	3.17074	0.238757	1	1	0.240892			1	0.058055	0.555327	0.0106169	1	-1.55604	0.480337
CT45A2	Q5DJT8	122	0		0		6.6404																																																																																																				0	0				0				0
CT45A3	Q8NHU0	122	0		0		6.6404																																																																																																				0	0				0				0
CT45A5	P0DMU8	122	0		0		6.6404																																																																																																				0	0				0				0
CT45A6	P0DMU7	122	0		0		6.6404																																																																																																				0	0				0				0
CT45A7	P0DMV0	122	0		0		6.6404																																																																																																				0	0				0				0
CT45A8	P0DMV1	122	0		0		6.6404																																																																																																				0	0				0				0
CT45A9	P0DMV2	122	0		0		6.6404																																																																																																				0	0				0				0
CTBP1	Q13363	512	3	7	3	7	7.0027	8.175	1	1	0.971827	0.926924	0.981221	0.866323	0.943268	0.947308	0.934026	0.914333	1.01819	0.891212	0.851099	0.745124	0.890266	0.817819	0.725643	0.600547	0.722773	0.688106	0.799708	0.785482	0.84121	0.82922	0.604006	0.487946	0.633587	0.678567	0.242285	0.106428	0.266108	0.186411	-0.0412291	-0.109477	-0.0569111	0.128928	0.124478	-0.0369513	0.0649102	0.134302	-0.00571733	0.196352	0.072993	0.0781778	0.0689804	0.475768	0.135307	0.808606	-0.0753529	0.0360086	0.0437632	0.0996062	0.0953176	0.0755854	0.272374	0.471956	0.0482584	0.131408	0.114148	0.0490676	0.142885	0.00366618	0.287643	0.476095	0.156646	0.308449	0.59494	0.614782	0.744754	0.735762	0.692087	0.954094	0.995465	0.691551	0.40506	0.385218	0.255246	0.264238	0.307913	0.045906	0.00453536	0.744331	0.31333	2	7	57.8153	57.463	58.6374	58.7548	0.912773	0.857366	0.978904	0.983449		0.118921	0.129649	1.05691	0.029505	1	1	0.174357			1	0.84683	0.395358	0.308449	1	-0.674097	0.499903
CTBP2	P56545	20	1		1		6.2728		1		0.931044		1.50261		1.74284		1.17562		0.9594		1.64954		1.44272		1.60069		0.99241		0.902244		1.47773		0.282404		0.184428		0.279056		0.390986		-0.103078		0.213968		-0.293212		-0.193273		-0.689684		0.71179		-0.614702		0.486564		-0.103078	0.213968	-0.293212	-0.193273	-0.689684	0.71179	-0.614702	0.486564																										0.71179		1	6	55.7602		57.6979		0.650966		0.443369		58.197	0.305576	0.231388	1.93768		0	0	0.279056			0	0.824967			0	-0.850152
CTBS	Q01459	376	12	17	8	10	8.1234	8.2914	1	1	1.07574	0.982971	0.921274	0.841028	0.927035	0.913143	0.960498	0.963811	0.971993	0.954141	0.923512	0.88576	0.993417	0.886848	0.799847	0.740677	0.856646	0.746222	1.02302	0.907414	0.932711	0.803825	0.649286	0.536751	0.272734	0.235411	0.00847253	0.00667609	0.0385488	0.0290638	0.105324	-0.0247788	0.00899283	0.118687	0.0171622	-0.0145488	0.105269	0.00177091	0.0989751	0.0107601	-0.133338	-0.17488	-1.25136	-1.18907			0.0402728	0.0638399	0.00130672	0.0535201	0.0548676	-0.154109	-1.22022		0.0919968	0.0775654	0.0224231	0.0731844	0.0623774	0.0293745	0.044043		0.0572807	0.722976	0.822625	0.50773	0.78258	0.788132	0.0206675	2.56283e-09	1	0.277024	0.177375	0.49227	0.21742	0.211868	0.979333	1	1.00915e-11	-1.37432	0.0217683	2	6	59.2833	59.1658	57.5217	57.2869	0.849959	0.884877	0.994628	0.990393		0.102716	0.109729	-1.82024	0.00516266	1	1	0.00757431			1	-0.576626	0.0706916	0.277024	1	0.0601273	0.499903
CTCF	P49711	453	7	5	6	5	6.975	7.1672	1	1	1.24448	1.1407	1.0401	0.855275	1.13363	1.05952	0.993254	0.912558	1.09087	0.911016	0.940381	0.650646	0.844533	0.726943	0.649605	0.43981	0.509436	0.430872	0.621903	0.520162	0.563674	0.461946	0.469284	0.401971	0.521527	0.325319	0.379514	0.230615	0.331733	0.220338	0.315542	0.189914	0.12422	0.308949	0.135248	-0.00243954	-0.155092	0.159967	-0.350662	-0.0296204	-0.14183	-0.171235	0.15228	-0.305239	-0.19413	-0.0657722	0.252728	0.216585	0.0664041	0.00243783	-0.190141	-0.156532	-0.0764794	-0.129951	0.0888326	0.130623	0.0973596	0.222781	0.227011	0.0207924	0.323515	0.0907625	0.15021	0.965206	0.943911	0.697614	0.507633	0.0785942	0.118278	0.276014	0.160203	0.0347943	0.0560887	0.302386	0.492367	0.921406	0.881722	0.723986	0.839797	0.252728	0.0566577	1	1	54.2923	51.3564	54.351	53.0005	0.964923	0.936772	0.978317	0.987812		0.231899	0.105687	0.851403	0.650856	1	1	0.276035			1	0.516538	0.12573	0.0347943	1	1.40922	0.480337
CTDP1	Q9Y5B0	152	3	3	3	3	6.7391	6.8438	1	1	1.09086	0.960682	0.856939	0.804651	0.791373	0.684343	0.426563	0.367175	0.256958	0.262883	0.0912714	0.0746238	0.106751	0.0527128	0.0461918	0.0489347	0.057824	0.048443	0.0541449	0.0316452	0.0550646	0.049804	0.0356854	0.0288365	0.0442079	0.042285	0.0359916	0.0292746	0.0184489	0.0269106	0.125467	-0.0578685	-0.114836	-0.233644	-0.73123	-0.482047											0.0337994	-0.17424	-0.606639						0.129638	0.08401	0.176199						0.129949	0.557784	0.22996	0.0117054	0.278506	0.744798	0.917231	0.956547	0.018931	0.442216	0.77004	0.988295	0.721494	0.255202	0.0827692	0.0434526	0.981069	-0.606639	0.0313378	1	3	46.3654	46.1306	45.4847	45.1911	0.9994	0.999773	0.997007	0.998103	49.0371	0.126473	0.138104	-0.91012	0.0401143	1	1	0.0226798			1	-0.0608423	0.0877058	0.442216	1	0.0190215	0.499903
CTDSP1	Q9GZU7	87	2	3	2	3	6.5798	6.6248	1	1	1.81359	0.98938	1.8408	0.910225	1.69505	0.942564	1.45581	0.783997	1.52989	0.760722	0.924135	0.389487	0.790382	0.408327	0.0431785	0.122349	0.0940891	0.143691	0.0444282	0.117795	0.0511517	0.116074	0.0392667	0.0777831	0.0520053	0.0947818	0.0429866	0.043125	0.0483832	0.0564723	0.858847	-0.0154028	-0.119006	0.0503681	0.0716083	-0.0434789	-0.225554	0.0681506									0.421722	-0.034319	0.0140647	-0.0787018					0.618188	0.119766	0.0813789	0.207681					0.256753	0.957819	0.439546	0.524868	0.363939	0.994142	0.656176	0.926143	0.883906	0.0421812	0.560454	0.475132	0.636061	0.0058577	0.343824	0.0738572	0.116094	0.421722	0.436419	1	1	50.0059	48.538	49.8298	47.1875	0.739208	0.997435	0.959078	0.997069	53.4409	0.156389	0.134854	-0.763327	0.663668	0	1	0.0430558		37	0	0.63008		0.0421812	0	2.48233
CTGF	P29279	337	8	6	8	6	6.9232	7.1872	1	1	0.68566	0.669988	0.926788	0.866689	0.682001	0.592022	0.918513	0.879474	0.655917	0.63862	0.822589	0.755042	0.575836	0.529101	0.609843	0.581428	0.488452	0.421914	0.707651	0.646612	0.579805	0.498756	0.536571	0.467177	0.416542	0.335123	0.303506	0.237601	0.213124	0.153919	-0.544435	-0.577794	-0.442465	-0.549866	-0.485788	-0.461682	-0.514515	-0.513014	-0.320221	-0.46265	-0.287468	-0.374567	-0.365307	-0.479279	-0.51003	-0.626363	-0.561114	-0.496165	-0.473735	-0.513765	-0.391436	-0.331018	-0.422293	-0.568196	0.0235882	0.0759438	0.0170459	0.0010614	0.100713	0.061588	0.0805903	0.0822599	0.0553488	4.52338e-06	1.3072e-05	1.93083e-05	9.71025e-06	9.07646e-05	0.000321307	4.96734e-05	4.05223e-06	0.999995	0.999987	0.999981	0.99999	0.999909	0.999679	0.99995	0.999996	-3.75772	0.000153656	8	1	56.2887	56.8171	58.8135	58.4025	0.939835	0.953974	0.957554	0.947056		0.124528	0.100635	2.05511	0.0255194	1	1	0.183522			1	-2.17795	0.00556229	4.52338e-06	1	-3.75868	0.00434287
CTH	P32929	526	16	22	7	13	8.5282	8.422	1	1	1.05582	1.023	0.973755	0.892899	1.02866	0.955178	0.967596	0.989229	1.19755	1.02014	1.14636	0.889958	1.16297	1.04871	1.01167	0.795208	0.982408	0.842494	1.31827	1.05277	1.34317	1.15275	1.16591	0.862337	1.13868	0.969756	1.38684	0.881433	1.35126	0.857319	0.0783661	0.0328051	0.0791363	0.0972721	0.307604	0.0443853	0.02076	0.236813	-0.0423484	0.0833339	0.0269938	0.130877	-0.0340954	0.169369	-0.0374994	-0.0400187	0.0555856	0.0882042	0.175995	0.128786	0.0204927	0.0789356	0.0676369	-0.0387591	0.0322165	0.0128239	0.186124	0.152772	0.0888708	0.0734568	0.143871	0.00178137	0.0864896	0.731381	0.832682	0.964579	0.915116	0.590739	0.807181	0.772537	0.332714	0.268619	0.167318	0.0354214	0.0848843	0.409261	0.192819	0.227463	0.667286	0.175995	0.270817	1	3			58.8722	58.8135	0.558409	0.236516	0.645061	0.832545		0.124895	0.474674			1	1	1.10429			0	0.464984		0.268619	1	0.157364	0.499903
CTIF	O43310	255	6	13	5	13	7.0604	7.4428	1	1	0.918118	0.941334	0.813548	0.875944	0.741531	0.769686	0.76535	0.78878	0.722527	0.821152	0.618534	0.591713	0.635739	0.578461	0.347591	0.353701	0.364323	0.355507	0.206515	0.191859	0.171058	0.165785	0.034479	0.0492223	0.0462533	0.0516854	0.0288743	0.0264883	0.0316691	0.0404017	-0.123249	-0.0872216	-0.13372	-0.186569	-0.0830667	0.0580268	0.0395823	-0.0326773	0.0678281	0.00734494	-0.271761	-0.210736					-0.105235	-0.160144	-0.01252	0.00345249	0.0375865	-0.241248			0.0254754	0.0373696	0.0997681	0.0510953	0.0427681	0.043151			0.0499379	0.18589	0.092649	0.456801	0.511937	0.627377	0.0289298	0.973512	0.995936	0.81411	0.907351	0.543199	0.488063	0.372623	0.97107	0.0264881	0.00406438	-0.241248	0.0529969	1	6	49.8885	50.5931	51.5326	52.1197	0.993551	0.995339	0.969158	0.982771	58.7255	0.100341	0.100192	1.58537	0.0744519	1	1	0.0276813			1	0.184652	0.120351	0.18589	1	-0.863851	0.499903
CTNNA1	P35221	1594	51	51	33	28	8.4698	8.3224	1	1	0.941652	0.880611	0.903902	0.933497	0.901943	0.866535	0.967021	1.01583	0.928187	1.02291	0.956259	0.933594	0.91146	0.855621	0.73015	0.737427	0.619225	0.604882	0.504685	0.467169	0.258384	0.267132	0.0614347	0.0513574	0.0500708	0.0640588	0.0135206	0.0107745	0.0273679	0.0214287	-0.0867342	-0.183424	-0.00313019	-0.107388	-0.0591323	0.010025	-0.0692223	-0.125822	-0.237728	-0.285847	-0.965865	-0.806393					-0.135079	-0.0552591	-0.0245537	-0.0975224	-0.261788	-0.886129			0.06837	0.0737214	0.0489016	0.0400223	0.0340252	0.112764			0.0629674	0.138664	0.32417	0.419356	0.21306	0.0251408	1.04302e-05	0.539225	0.999996	0.861336	0.67583	0.580644	0.78694	0.974859	0.99999	0.460775	3.50631e-06	-1.14792	0.000561239	2	5	54.2336	54.8795	54.4684	54.762	0.97221	0.985332	0.998108	0.985424	60.1934	0.10004	0.112135	0.0587174	0.883752	1	1	0.0121476			1	-0.42451	0.00993223	0.138664	1	-1.05336	0.499903
CTNNAL1	Q9UBT7	56	1		1		5.7578		1		1.00626		0.950068		0.817934		0.610411		0.566809		0.27232		0.273818		0.173466		0.131657		0.140583		0.135417		0.0859216		0.0959874		0.0678425		0.109462		0.00900376		-0.216047		-0.106919		0.00791211		-0.397865								0.00900376	-0.216047	-0.106919	0.00791211	-0.397865																													-0.397865		1	5	47.2462		47.2462		0.992187		0.996816		52.384	0.194334	0.165511	0		0	0	0.0678425	1		0	0.079426			0	-0.138431
CTNNB1	P35222	1730	43	44	19	23	8.3267	8.2845	1	1	1.07436	1.01224	1.0422	0.954538	1.05853	1.12355	1.14794	1.21214	1.19661	1.08908	1.234	1.10323	1.21925	1.19043	1.07618	0.938643	0.98897	0.900435	1.18864	1.25556	1.16367	1.13585	0.778051	0.83666	0.791838	0.795766	0.0248667	0.00853299	0.0367004	0.0149656	0.103477	0.0175522	0.0224368	0.235185	0.0599056	-0.154452	-0.0173542	0.109751	-0.121928	-0.0599543	-0.0306284	-0.144561	0.0253404	-0.0722975			0.0605146	0.128811	-0.0472731	0.0461982	-0.0909409	-0.0875949	-0.0234786		0.060758	0.150436	0.151574	0.0898767	0.0438217	0.0805628	0.0690404		0.0922956	0.743093	0.909825	0.304234	0.691733	0.166539	0.175169	0.399073	0.999991	0.256907	0.0901749	0.695766	0.308267	0.833461	0.824831	0.600927	8.95322e-06	0.128811	0.234578	1	2	58.8135	59.0484	58.6961	58.7548	0.97655	0.893872	0.908096	0.864138	59.3713	0.109017	0.108765	-0.205511	0.23165	1	1	0.0166999			1	0.433283	0.322338	0.256907	1	0.188663	0.499903
CTNNBL1	Q8WYA6	241	3	8	3	7	6.644	7.019	1	1	1.14257	0.89924	0.779277	0.678689	0.645599	0.618353	0.128908	0.118551	0.118477	0.100519	0.040937	0.0261064	0.0712928	0.0335829	0.0503478	0.0292655	0.071502	0.0343634	0.0565691	0.0340909	0.0666328	0.0311732	0.0286245	0.0181441	0.040599	0.0175502	0.0105708	0.00107931	0.0180022	0.00800367	0.192282	-0.153223	-0.271499	-0.134318													0.0195298	-0.202908							0.244309	0.0970013							0.170655	0.520419	0.298699	0.319555	0.92547	0.827561	0.555825	0.723262	0.999688	0.479581	0.701301	0.680445	0.0745296	0.172439	0.444175	0.276738	0.000312217	-0.202908	0.191661	1	2	45.0736	44.8975	44.4865	44.5452	0.998869	0.99937	0.995756	0.9989	46.8645	0.124715	0.137428	-0.469739	0.0369132	1	1	0.00582506			1	0.210411	0.281821	0.479581	1	-0.0715906	0.499903
CTNND1	O60716	1413	40	41	30	29	8.0843	8.0008	1	1	0.990268	0.953874	0.87529	0.852463	0.793111	0.78705	0.731922	0.726143	0.65724	0.635361	0.425086	0.36879	0.324431	0.257253	0.0390389	0.0502992	0.0439734	0.0475569	0.0258088	0.0282259	0.0339032	0.0389216	0.0238826	0.0275197	0.027913	0.0293939	0.0226718	0.0166013	0.0229696	0.0215864	-0.0141094	-0.068129	-0.142238	-0.115182	-0.155271	-0.192677	-0.389844	-0.519611									-0.0411192	-0.12871	-0.173974	-0.454727					0.0381977	0.019131	0.0264502	0.0917593					0.0438845	0.335669	0.100697	0.0471884	0.000353604	0.680185	0.999462	0.939994	0.969549	0.664331	0.899303	0.952812	0.999646	0.319815	0.000537766	0.0600058	0.0304513	-0.628701	0.0152481	2	3	48.4205	48.4205	48.2444	47.9508	0.996023	0.998037	0.994048	0.997546	52.795	0.100001	0.100003	-0.322946	0.158809	1	1	0.0196366			1	-0.0756657	0.0565989	0.335669	1	-0.456712	0.499903
CTPS1	P17812	493	15	18	11	14	7.7515	7.9109	1	1	1.03343	1.05454	0.896472	0.894656	0.931691	0.927319	0.802095	0.858768	0.814806	0.845152	0.697073	0.612398	0.624368	0.638428	0.405343	0.31737	0.368549	0.344429	0.319699	0.263344	0.298303	0.253401	0.131122	0.0909302	0.112779	0.100266	0.00867978	0.00203198	0.0108744	0.0108253	0.0474372	0.0766151	0.0555926	0.0517323	0.0226823	-0.0230573	-0.158913	0.0600539	-0.137287	0.118041	-0.099939	-0.0555246					0.0620261	0.0536625	-0.000187492	-0.0494297	-0.00962311	-0.0777318			0.0206318	0.00272963	0.0323428	0.154833	0.180544	0.0314057			0.0704145	0.569462	0.560185	0.499789	0.444525	0.489161	0.41324	0.457061	0.998641	0.430538	0.439815	0.500211	0.555475	0.510839	0.58676	0.542939	0.001359	-0.0777318	0.711882	1	6	51.0628	51.0041	51.4738	51.8849	0.995877	0.991745	0.992839	0.995736	60.076	0.100484	0.100541	0.645892	0.0896335	1	1	0.00535588			1	0.294513	0.730221	0.430538	1	0.198261	0.499903
CTPS2	Q9NRF8	273	5	9	5	8	7.2186	7.3652	1	1	1.11614	1.07382	1.08248	0.95433	1.03658	1.00226	1.05773	1.0256	1.12084	1.05685	1.03864	0.934613	1.01982	1.04066	0.834885	0.721824	0.755908	0.759662	0.817581	0.834662	0.794933	0.808726	0.499171	0.474328	0.445984	0.505242	0.0146922	0.031545	0.0235177	0.050288	0.158513	0.102748	-0.0625052	0.0707021	0.0836163	0.043309	-0.0263824	0.155063	-0.143368	0.0737092	-0.040529	-0.0455409	-0.162541	0.0910921			0.130631	0.00409847	0.0634626	0.0643401	-0.0348292	-0.0430349	-0.0357246		0.0394319	0.0941918	0.0285016	0.128301	0.153496	0.00354399	0.179346		0.0895447	0.924145	0.51895	0.765979	0.768959	0.343796	0.310031	0.340034	0.999994	0.0758551	0.48105	0.234021	0.231041	0.656204	0.689969	0.659966	6.03654e-06	0.130631	0.042697	1	1	57.6979	58.4612	57.2282	57.9328	0.956155	0.938509	0.987889	0.996107		0.101229	0.10002	-0.499098	0.437997	1	1	0.0231186			1	0.434505	0.106107	0.0758551	1	0.6339	0.492943
CTR9	Q6PD62	337	5	9	5	9	6.7651	6.9087	1	1	1.15529	1.06876	0.815265	0.749577	0.711038	0.610145	0.215811	0.173305	0.133814	0.122168	0.0549116	0.039544	0.0546903	0.0412628	0.0412992	0.0285861	0.032909	0.0306602	0.0339639	0.0270206	0.0333997	0.0284091	0.0218641	0.0146609	0.0204135	0.0206313	0.0056505	0.00287661	0.0115548	0.0149574	0.208252	0.0959439	-0.197343	-0.296927	-0.689535	-0.504443											0.152098	-0.247135	-0.596989						0.0794137	0.0704164	0.130879						0.0935698	0.719507	0.175815	0.0200599	0.542648	0.331874	0.536961	0.772846	0.999973	0.280493	0.824185	0.97994	0.457352	0.668126	0.463039	0.227154	2.67e-05	-0.596989	0.0743756	1	3	45.4847	45.3085	44.6626	44.3103	0.999383	0.999563	0.999043	0.99935	47.5691	0.120184	0.124771	-0.91012	0.0437745	1	1	0.00426356			1	-0.0543592	0.150905	0.280493	1	0.770217	0.499903
CTSA	P10619	444	26	21	10	8	8.8652	8.7337	1	1	1.20227	1.03643	1.09433	0.812566	1.04416	1.01274	1.06134	0.999901	1.18454	0.984	1.18752	0.951951	1.11202	0.945241	0.98475	0.776947	0.844179	0.706123	1.07237	0.920735	0.67163	0.589568	0.445468	0.347002	0.106574	0.093151	0.00224216	0.00443924	0.0323429	0.0193581	0.265764	0.0516165	-0.0676996	0.31771	0.158439	-0.023127	-0.0947699	-0.0102061	-0.222208	-0.137896	-0.675062	-0.643129	-2.06346	-1.8973			0.15869	0.125005	0.0676559	-0.052488	-0.180052	-0.659095	-1.98038		0.151425	0.272526	0.128386	0.0597956	0.0596176	0.0225799	0.117495		0.115975	0.700929	0.661419	0.589423	0.430354	0.275325	0.0237536	2.5091e-05	0.999999	0.299071	0.338581	0.410577	0.569646	0.724675	0.976246	0.999975	6.88388e-07	-2.63948	0.00459836	2	6	58.2264	57.9915	55.9951	55.8189	0.974139	0.923954	0.993197	0.976318	61.8375	0.100001	0.1	-2.2019	0.00441503	1	1	0.0033407			1	-1.42664	0.0288757	0.299071	1	0.812078	0.499903
CTSB	P07858	962	70	62	12	10	9.2101	9.3132	1	1	1.02647	1.00428	0.886233	0.920001	0.958205	0.895116	0.901474	1.00259	0.925418	0.961522	0.89621	0.91937	0.839827	0.888183	0.774451	0.7864	0.681002	0.685786	0.87427	0.886008	0.582395	0.605072	0.462437	0.4174	0.167095	0.184294	0.0490859	0.0540643	0.0743746	0.07168	0.0376926	0.00616547	0.112648	-0.0395615	0.0378194	-0.0603449	-0.0937447	-0.04979	-0.185515	-0.197505	-0.586081	-0.550212	-1.46859	-1.17943			0.021929	0.0365431	-0.0112627	-0.0717674	-0.19151	-0.568147	-1.32401		0.022293	0.107628	0.0694126	0.0310807	0.00847855	0.0253628	0.204467		0.0669604	0.601805	0.66591	0.447219	0.203101	0.0216985	2.29759e-05	1.06118e-08	0.999938	0.398195	0.33409	0.552781	0.796899	0.978301	0.999977	1	6.1821e-05	-2.08366	4.79105e-05	3	5	57.2282	58.4025	55.7015	56.3474	0.894709	0.93792	0.969191	0.991361		0.103065	0.100003	-1.79088	0.116128	1	1	0.0515751			1	-1.05321	0.00289445	0.398195	1	-0.0563557	0.499903
CTSC	P53634	241	7	9	5	7	7.6325	7.307	1	1	1.08148	1.0087	0.945654	0.90066	0.981934	0.955524	0.970604	0.94725	1.08605	0.976293	1.04842	0.878009	1.05642	0.948953	0.879262	0.798491	0.897538	0.856807	1.12324	1.02223	1.06859	0.967778	0.861666	0.706053	0.695109	0.595942	0.212544	0.133885	0.247772	0.155239	0.113002	0.0124973	0.0543145	0.0853092	0.162133	0.0435694	0.0109576	0.112101	0.029679	0.101693	-0.0719497	-0.0789748	-0.30989	-0.244605	0.221255	0.213496	0.0627498	0.0698118	0.102851	0.0615293	0.0656859	-0.0754622	-0.277248	0.217376	0.0710678	0.0219166	0.0838373	0.0715192	0.0509215	0.0049675	0.0461635	0.00548627	0.044485	0.827906	0.852388	0.932574	0.823385	0.83843	0.130037	0.000696103	0.996793	0.172094	0.147612	0.0674262	0.176615	0.16157	0.869963	0.999304	0.00320719	-0.277248	0.266411	1	7	61.4558	61.2209	58.5787		0.907302	0.870285	0.989506			0.10024	0.168369	-2.75972		1	1	0.173214			1	0.160465	0.350863	0.172094	1	0.202856	0.499903
CTSD	P07339	1112	67	72	17	16	9.4438	9.5884	1	1	1.04598	1.02314	0.947134	0.855659	0.937513	0.934599	0.96916	1.00001	1.03052	0.965493	0.975702	0.907661	0.97557	0.953257	0.841424	0.756153	0.787198	0.729432	1.01767	0.936412	0.875066	0.796459	0.714417	0.588908	0.354893	0.314605	0.0395149	0.0285957	0.0639811	0.0492325	0.0648516	0.0329988	-0.0147291	0.127312	0.0885681	-0.0506769	-0.000196567	0.0707111	-0.0961074	-0.0519048	-0.217799	-0.233544	-1.00938	-0.9045			0.0489252	0.0562914	0.0189456	0.0352572	-0.0740061	-0.225671	-0.956942		0.0225233	0.100438	0.0984611	0.0501393	0.031256	0.0111331	0.0741645		0.0554451	0.757718	0.788422	0.607823	0.693857	0.149015	0.003739	3.3062e-08	1	0.242282	0.211578	0.392177	0.306143	0.850985	0.996261	1	3.68005e-07	-1.18261	0.0206181	2	6	59.8117	59.6356	57.463	57.463	0.889342	0.900798	0.989869	0.994423		0.101284	0.111698	-2.26062	0.00151451	1	1	0.0340553			1	-0.447821	0.067979	0.242282	1	0.11507	0.499903
CTSF	Q9UBX1	237	8	4	4	3	7.5368	7.0243	1	1	0.975789	1.01807	0.831338	0.874355	0.798907	0.875196	0.840754	0.956651	0.762526	0.852863	0.82498	0.889548	0.702904	0.766655	0.64722	0.693525	0.502838	0.51776	0.656821	0.732413	0.464257	0.470684	0.346526	0.36016	0.187596	0.169683	0.0537066	0.0188922	0.079846	0.0479909	-0.0353594	0.0258344	-0.0574079	0.00138771	-0.140896	-0.165678	-0.231033	-0.214496	-0.364163	-0.421664	-0.500577	-0.637899	-0.885335	-1.08579			-0.00476249	-0.0280101	-0.153287	-0.222764	-0.392914	-0.569238	-0.985564		0.0432705	0.0415748	0.0175233	0.0116936	0.0406597	0.097101	0.141746		0.0562241	0.486811	0.422978	0.150465	0.0720522	0.00952378	0.00118075	1.91865e-05	0.999976	0.513189	0.577022	0.849535	0.927948	0.990476	0.998819	0.999981	2.41924e-05	-1.94772	0.00101476	3	5	54.4684	57.052	53.4702	54.9382	0.948007	0.949316	0.946573	0.969911		0.106574	0.101743	-1.55601	0.40487	1	1	0.0362994			1	-0.961869	0.0124762	0.486811	1	-0.225847	0.499903
CTSH	P09668	256	8	6	4	4	8.3328	8.1149	1	1	0.964285	0.972508	0.876271	0.88411	0.878901	0.84936	0.92516	0.904849	0.94769	0.912644	0.86541	0.846883	0.912557	0.812556	0.775941	0.770631	0.78754	0.741194	0.915537	0.921883	0.832394	0.779239	0.64442	0.519509	0.439495	0.402872	0.102586	0.0636245	0.141954	0.0960166	-0.0524686	-0.0402177	0.00432359	-0.0578504	0.0347119	0.012376	0.0765316	-0.0596952	0.0214063	-0.0561904	-0.137353	-0.242517	-0.552154	-0.366828			-0.0463431	-0.0267634	0.023544	0.00841821	-0.0173921	-0.189935	-0.459491		0.00866269	0.0439636	0.0157939	0.0963268	0.0548691	0.0743625	0.131045		0.0607177	0.266226	0.358308	0.625353	0.545592	0.406578	0.0122358	4.03512e-05	0.999988	0.733774	0.641692	0.374647	0.454408	0.593422	0.987764	0.99996	1.20706e-05	-0.649426	0.0364947	2	6	58.5787	59.2833	57.7566	57.874	0.839986	0.866721	0.994042	0.984881		0.109389	0.136145	-1.11563	0.0890197	1	1	0.0831054			1	-0.0895898	0.0966572	0.266226	1	-0.489884	0.499903
CTSL	P07711	246	8	8	4	6	7.2723	8.0326	1	1	0.901207	1.02246	0.759324	0.964937	0.81971	0.941563	0.774675	1.04256	0.754172	0.945222	0.754996	0.953508	0.691804	0.833159	0.565194	0.689355	0.551775	0.623073	0.634561	0.640918	0.515155	0.522501	0.332322	0.328076	0.2532	0.261044	0.0463015	0.0359516	0.0823804	0.0708006	-0.15007	0.0320427	0.110398	-0.0353777	-0.0386974	-0.141411	-0.126105	-0.194652	-0.0346663	-0.145846	-0.300754	-0.294706	-0.392301	-0.329739			-0.0590137	0.0375103	-0.0900544	-0.160378	-0.090256	-0.29773	-0.36102		0.128773	0.103079	0.0726298	0.0484697	0.0786156	0.00427655	0.0442381		0.0685832	0.22381	0.686888	0.127802	0.0287199	0.127305	0.00130747	0.000352352	1	0.77619	0.313112	0.872198	0.97128	0.872695	0.998693	0.999648	1.46908e-07	-0.65875	0.000227166	2	6	53.1179	56.5235	54.6446	56.2887	0.927637	0.98096	0.940919	0.995263		0.105466	0.100454	0.645892	0.765212	1	1	0.0411266			1	-0.0958545	0.00657844	0.22381	1	-0.570342	0.499903
CTSS	P25774	139	3	4	3	4	6.5554	6.8764	1	1	1.14321	0.958072	0.917448	0.822492	0.838146	0.889872	0.749516	0.935249	0.730128	0.964613	0.632913	0.844926	0.593758	0.882179	0.489454	0.64482	0.479154	0.714344	0.599016	0.779192	0.556579	0.781366	0.406391	0.51291	0.3415	0.529106	0.180763	0.187908	0.18159	0.248971	0.193093	-0.0617946	-0.130424	0.113597	-0.0378095	0.0446002	-0.0921338	0.0622466	-0.0306817	0.147722	-0.106009	0.00402079	-0.250984	0.0448503	0.0065782	0.40595	0.065649	-0.00841372	0.00339538	-0.0149436	0.0585202	-0.050994	-0.103067	0.206264	0.180232	0.172549	0.0582725	0.109163	0.126151	0.0778027	0.209186	0.282398	0.151969	0.703528	0.472486	0.511112	0.451229	0.683411	0.338531	0.203179	0.943192	0.296472	0.527514	0.488888	0.548771	0.316589	0.661469	0.796821	0.0568082	0.206264	0.463109	1	8	52.8831	58.5787	52.7656	57.874	0.919823	0.90468	0.93561	0.966263		0.124295	0.112148	-0.411022	0.924243	1	1	0.184336			1	0.485321	0.518483	0.296472	1	0.221266	0.499903
CTSZ	Q9UBR2	400	21	25	6	7	9.0096	8.9636	1	1	0.948423	1.00955	0.860373	0.886946	0.889696	0.893019	0.865756	0.965718	0.850085	0.947173	0.841593	0.892654	0.804465	0.869467	0.748472	0.751141	0.684008	0.695591	0.861501	0.862883	0.596736	0.590066	0.442523	0.39865	0.119501	0.140636	0.00234417	0.0262089	0.0343645	0.0443925	-0.0763979	0.0137125	0.0483506	0.00984399	-0.0263547	-0.0279737	-0.0650921	-0.0379698	-0.129935	-0.110843	-0.529761	-0.548289	-1.88873	-1.50316			-0.0313427	0.0290973	-0.0271642	-0.051531	-0.120389	-0.539025	-1.69594		0.0637177	0.0272283	0.00114481	0.0191784	0.0135004	0.0131016	0.272639		0.0586443	0.475719	0.522544	0.478952	0.460127	0.407642	0.154105	0.00355327	0.99951	0.524281	0.477456	0.521048	0.539873	0.592358	0.845895	0.996447	0.000490247	-1.69594	0.00650962	1	7	56.5823	58.1089	55.9364	56.2887	0.863354	0.918994	0.950855	0.997907		0.105172	0.1	-1.23307	0.256142	1	1	0.0142766			1	-0.792709	0.0354772	0.475719	1	-0.394631	0.499903
CTTN	Q14247	1485	47	46	25	26	8.665	8.693	1	1	0.956649	1.01903	0.818642	0.96715	0.878223	0.89595	0.851485	0.978523	0.847052	0.986925	0.539082	0.666511	0.818474	0.876445	0.756116	0.82018	0.777305	0.82584	1.0499	1.102	1.05894	1.12728	0.988593	1.03715	0.963058	1.0268	1.1461	1.18675	1.23546	1.20964	-0.0639385	0.0272019	0.101354	-0.110322	-0.00753097	0.0123341	0.60243	0.395034	0.0398723	0.00992262	0.0123741	0.0327239	-0.0377542	-0.0144673	0.108316	0.0275688	-0.0183683	-0.00448402	0.00240155	0.498732	0.0248975	0.022549	-0.0261107	0.0679423	0.064446	0.149678	0.0140467	0.146651	0.0211777	0.0143895	0.0164663	0.0570968	0.060494	0.40477	0.476507	0.512588	0.999973	0.627892	0.61625	0.366146	0.809195	0.59523	0.523493	0.487412	2.74632e-05	0.372108	0.38375	0.633854	0.190805	0.498732	0.0898538	1	4	43.8406		58.6961	58.931	0.270693		0.78704	0.683011	59.1365	0.848654	0.5148	14.9729		1	1	1.16642			0	0.681821		0.40477	1	-0.312244	0.499903
CTTNBP2NL	Q9P2B4	182	3	3	3	3	6.3821	6.5104	1	1	0.970495	0.92213	0.898874	0.848967	0.82239	0.854377	0.74173	0.620594	0.684784	0.620958	0.369729	0.179931	0.400757	0.196696	0.242838	0.110645	0.252206	0.116083	0.263961	0.1115	0.2376	0.108571	0.180953	0.0923365	0.200686	0.0821241	0.145673	0.0543679	0.150041	0.0638845	-0.0432069	-0.116959	-0.128296	0.00916475	-0.115245	0.000844772	0.116258	0.128528	0.0546098		-0.151791		0.149329		0.0426225		-0.0800828	-0.0595655	-0.0572003	0.122393	0.0546098	-0.151791	0.149329	0.0426225	0.0521503	0.0971993	0.0820881	0.00867618					0.0600285	0.190359	0.25532	0.263604	0.904279	0.752743	0.150892	0.456055	0.926922	0.809641	0.74468	0.736396	0.0957211	0.247257	0.849108	0.543945	0.0730783	-0.151791	0.919319	1	6	47.7746	47.1875	49.1839	47.5985	0.985781	0.997083	0.986804	0.99269	52.4427	0.213529	0.197386	0.91012	0.394249	1	1	0.10002	1		1	0.244755	0.921686	0.190359	1	-0.704131	0.499903
CTU2	Q2VPK5	82	2	3	2	3	6.0253	6.4702	1	1	1.6166	1.03731	1.5339	0.869442	1.2327	0.954588	1.283	0.889632	1.61488	0.872571	1.4297	0.712502	1.14136	0.703794	0.896098	0.42055	0.633224	0.353941	0.637361	0.39964	0.536497	0.324064	0.245609	0.156247	0.269712	0.156259	0.0344775	0.0177719	0.0931643	0.0511555	0.692966	0.0528491	-0.315385	0.134789	0.331901	-0.0279369	-0.324961	-0.0177422	-0.500941	-0.248767	-0.248541	-0.302424	0.135058	0.00011592			0.372908	-0.0902976	0.151982	-0.171351	-0.374854	-0.275482	0.0675869		0.452631	0.318321	0.254444	0.217236	0.178314	0.0381009	0.0954184		0.222067	0.977672	0.295126	0.814373	0.158039	0.0218789	0.0603675	0.657037	0.999998	0.0223285	0.704874	0.185627	0.841961	0.978121	0.939633	0.342963	1.97981e-06	-0.374854	0.640372	1	5	55.8777	52.5308	54.0574	50.0646	0.774459	0.986282	0.940454	0.984127	61.8962	0.102468	0.100493	-2.14319	0.497149	0	1	0.0261247			0	0.0948862		0.0223285	0	2.17236
CUL1	Q13616	1027	36	45	21	31	8.1902	8.2077	1	1	1.08031	0.999343	0.979122	0.921467	1.06386	0.920421	1.01985	0.974344	1.1253	0.969637	1.093	0.85858	1.02717	0.903154	0.903981	0.716739	0.790497	0.671548	1.02568	0.866721	0.891765	0.739272	0.732308	0.609441	0.377928	0.321419	0.0235137	0.00365514	0.0323495	0.00838607	0.111439	-0.000948442	0.119747	-0.00163827	0.141959	-0.00698638	-0.0896191	0.0730194	-0.193533	-0.0939575	-0.201842	-0.229463	-0.95434	-0.923031			0.0552452	0.0590542	0.0674865	-0.00829984	-0.143745	-0.215652	-0.938685		0.0794699	0.0858321	0.105321	0.115003	0.0704104	0.0195305	0.0221387		0.0711007	0.652127	0.661951	0.683242	0.476482	0.159835	0.0736869	2.37036e-05	0.999935	0.347873	0.338049	0.316758	0.523518	0.840165	0.926313	0.999976	6.50673e-05	-0.938685	0.0336451	1	7	59.9292	59.4007	57.5805	57.2282	0.957671	0.87608	0.982651	0.979364		0.100893	0.1	-2.26062	0.019168	1	1	0.0135844			1	-0.283934	0.091248	0.347873	1	0.155202	0.499903
CUL2	Q13617	1025	28	29	22	21	7.625	7.6208	1	1	1.24328	1.07486	1.12825	1.07168	1.21086	0.986541	1.12064	1.03333	1.29855	1.01867	1.23915	0.909832	1.10322	0.956394	0.901053	0.676916	0.559128	0.500958	0.492759	0.393011	0.109724	0.0920477	0.0325298	0.0147182	0.0462328	0.0238506	0.0210922	0.0110995	0.0280682	0.0198946	0.314149	0.104153	0.101942	-0.119418	0.212577	-0.0206158	-0.167626	0.0720049	-0.688434	-0.434286	-2.16701	-2.09412					0.209151	-0.00873816	0.0959805	-0.0478107	-0.56136	-2.13056			0.14849	0.156525	0.164892	0.169445	0.179709	0.0515433			0.145101	0.938616	0.472603	0.771569	0.353942	0.000561541	5.35854e-09	0.999657	0.999745	0.0613844	0.527397	0.228431	0.646058	0.999438	1	0.000343464	0.000254602	-2.69192	0.00605255	2	5	55.0556	54.2923	53.1767	53.1179	0.974541	0.965642	0.983534	0.983095	58.4319	0.1	0.1	-1.52665	0.0575007	1	1	0.0160959			1	-1.46188	0.034042	0.0613844	1	1.1325	0.485884
CUL3	Q13618	1127	26	28	22	21	7.9812	7.8963	1	1	1.19949	1.11133	1.05374	0.878933	1.10615	1.02549	1.07364	1.04215	1.24747	1.02249	1.23217	0.944166	1.15118	1.03491	0.96973	0.723217	0.714412	0.595977	0.530826	0.408987	0.116558	0.0878145	0.0114856	0.00673199	0.0220975	0.0122161	0.00601238	0.00365793	0.0179736	0.0128143	0.262425	0.152285	0.0700268	0.222487	0.216499	-0.0274765	-0.0980883	0.132396	-0.440827	-0.27917	-2.18719	-2.21952					0.207355	0.146257	0.0945114	0.0171537	-0.359999	-2.20336			0.0778804	0.107806	0.172517	0.162977	0.114309	0.0228611			0.109725	0.974191	0.924994	0.831365	0.570764	0.00166095	2.58681e-10	0.999999	1	0.0258087	0.0750059	0.168635	0.429236	0.998339	1	1.22152e-06	3.29748e-09	-2.56336	0.0143673	2	5	55.3492	54.5859	53.7051	53.529	0.991353	0.985095	0.993996	0.991825	58.197	0.1	0.105012	-1.3505	0.0748043	1	1	0.00483516			1	-1.3755	0.0548399	0.0258087	1	1.1211	0.480337
CUL4A	Q13619	495	12	12	11	12	7.0646	7.1258	1	1	1.23198	1.06132	1.07594	0.886763	1.07835	0.87992	0.965589	0.868355	0.972601	0.78114	0.589111	0.429216	0.366932	0.321849	0.0595983	0.0622455	0.0632428	0.0573306	0.0493778	0.0524783	0.0575491	0.0520431	0.0428134	0.0336205	0.0578671	0.0362309	0.0284469	0.024014	0.0357993	0.0317167	0.300974	0.0858573	0.0032176	-0.0111756	0.0104385	-0.152703	-0.683026	-0.41532									0.193416	-0.003979	-0.0711322	-0.549173					0.15211	0.0101775	0.115358	0.189297					0.116736	0.947442	0.485729	0.263397	0.000252409	0.441	0.820828	0.984211	0.996447	0.052558	0.514271	0.736603	0.999748	0.559	0.179172	0.0157895	0.00355274	-0.549173	0.157013	1	4	49.6536	49.0664	48.8316	48.0682	0.991006	0.99901	0.999365	0.99141	52.2665	0.12273	0.120708	-0.91012	0.199317	1	1	0.0262304			1	-0.0222329	0.248274	0.052558	1	1.03258	0.485884
CUL4B	Q13620	1227	21	19	17	16	7.5942	7.7289	1	1	1.16007	1.03443	0.983381	0.974283	1.10178	0.915669	1.01031	0.982282	1.13411	0.957393	1.11347	0.875393	1.01956	0.935676	0.876002	0.686065	0.681668	0.600492	0.665973	0.576785	0.255169	0.207045	0.0406988	0.0151649	0.0520451	0.0274415	0.0236307	0.0019314	0.0419821	0.0163081	0.214218	0.0488317	0.164016	-0.0895149	0.166775	-0.0370261	-0.127114	0.0960788	-0.361865	-0.1922	-1.38401	-1.47809					0.131525	0.0372505	0.0648743	-0.0155178	-0.277033	-1.43105			0.116946	0.179273	0.144109	0.157822	0.119971	0.0665222			0.130774	0.632582	0.538317	0.56649	0.484015	0.240035	0.00180268	0.929848	0.999785	0.367418	0.461683	0.43351	0.515985	0.759965	0.998197	0.0701521	0.000215226	-1.43105	0.0157553	1	6	55.6428	54.9969	54.1161	53.9987	0.980237	0.945087	0.995056	0.979911	59.9585	0.100007	0.1	-1.26242	0.0614396	1	1	0.0127811			1	-0.614738	0.0577473	0.367418	1	0.639577	0.499903
CUL5	Q93034	1260	36	23	27	17	7.749	7.811	1	1	1.25951	1.0981	1.16615	0.940849	1.2503	1.05611	1.12385	1.08796	1.34742	1.03121	1.33207	0.948474	1.21821	1.11804	1.16579	0.802555	0.9838	0.767598	1.22254	1.03753	0.987758	0.782412	0.393164	0.251769	0.0603867	0.0350988	0.0241924	0.000674221	0.0338351	0.00750115	0.332864	0.135009	0.100519	0.166723	0.261748	-0.0772773	-0.128904	0.237292	-0.244866	-0.0642492	-0.307652	-0.407156	-2.70283	-2.84261			0.233936	0.133621	0.0922354	0.054194	-0.154557	-0.357404	-2.77272		0.139905	0.0468128	0.239727	0.258939	0.127715	0.0703601	0.0988392		0.140328	0.679028	0.605115	0.573078	0.543122	0.378969	0.240367	0.000105363	0.99883	0.320972	0.394885	0.426922	0.456878	0.621031	0.759633	0.999895	0.00117	-2.77272	0.0299321	1	7	58.4612	58.3438	56.5235	56.2887	0.943235	0.952493	0.974372	0.976782	58.9603	0.106714	0.1	-1.99639	0.0042974	1	1	0.0124333			1	-1.51616	0.0847873	0.320972	1	1.28989	0.499903
CUL7				1		1		6.4558		1		1.10428		1.7437		0.666998		0.525376		0.562375		0.228054		0.43657		0.261712		0.250506		0.287374		0.327465		0.193597		0.273678		0.066896		0.18397		0.143112		-1.3864		0.0981813		0.936838		-0.0631339		0.18841		0.499427		1.45948	0.143112	-1.3864	0.0981813	0.936838	-0.0631339	0.18841	0.499427	1.45948																										1.45948		1	8		46.8352		47.4811		0.679457		0.969664	62.0136	0.27985	0.151067	0.645892		0	0	0.066896	1		0	1.32732			0	0.713156
CUSTOS	Q96C57	197	2	0	2	0	6.608		1		1.09827		0.981129		0.895774		1.00781		1.07253		1.01349		1.01496		0.855879		0.679018		0.955481		0.876527		0.728957		0.688963		0.780772		0.586465		0.135231		-0.131308		0.0897817		0.0020853		-0.333956		-0.124429		-0.0814065		-0.412857		0.135231	-0.131308	0.0897817	0.0020853	-0.333956	-0.124429	-0.0814065	-0.412857																										-0.412857		1	8	63.1586		59.2245		0.940622		0.926076			0.154988	0.10461	-3.93407		0	0	0.586465			0	0.0693535			0	0.663111
CUTA	O60888	252	5	1	2	1	7.0898	6.6092	1	1	0.923044	1.2469	0.728367	0.868338	0.679581	0.918978	0.661746	0.811409	0.674296	0.962496	0.686519	0.65278	0.576501	0.647584	0.559941	0.527375	0.566645	0.479559	0.755624	0.595002	0.694264	0.609144	0.659344	0.420848	0.588802	0.411557	0.496611	0.271928	0.495147	0.268683	-0.115528	0.318341	-0.10002	0.0817726	0.0271057	0.246352	-0.251975	-0.0115281	0.0171715	-0.137121	-0.122185	0.0338899	-0.163249	-0.0322047	-0.00425829	-0.0173181	0.101407	-0.00912387	0.136729	-0.131751	-0.0599749	-0.0441475	-0.0977266	-0.0107882	0.306792	0.128547	0.15503	0.170022	0.109101	0.110362	0.092662	0.00923464	0.135219	0.804534	0.468636	0.872746	0.135542	0.303694	0.35219	0.20386	0.462933	0.195466	0.531364	0.127254	0.864458	0.696306	0.64781	0.79614	0.537067	0.136729	0.68907	1	3	53.2941	53.7638	52.4133	55.2318	0.761926	0.936736	0.768961	0.936287		0.173511	0.144668	0.293587	0.856201	0	0	0.381915			0	0.438602		0.195466	0	0.448327
CUTC	Q9NTM9	249	7	4	6	4	7.8543	7.2961	1	1	1.13475	1.11454	1.01902	1.06986	1.05924	0.947588	1.01432	1.08946	1.09981	1.00473	1.02521	0.895239	0.982663	0.956792	0.848257	0.706766	0.735174	0.718145	0.585414	0.528792	0.467576	0.458732	0.117783	0.0820837	0.118232	0.107507	0.0195201	0.00476052	0.0401767	0.0215599	0.182373	0.156448	0.0558362	-0.175087	0.116742	-0.116799	-0.0611572	0.0959319	-0.206416	0.023042	-0.324257	-0.205047					0.169411	-0.0596252	-2.83785e-05	0.0173873	-0.0916868	-0.264652			0.0183321	0.163287	0.165138	0.111079	0.162251	0.084294			0.117397	0.780025	0.391435	0.499948	0.532084	0.336287	0.118815	0.814572	0.999991	0.219975	0.608565	0.500052	0.467916	0.663713	0.881185	0.185428	9.25113e-06	-0.264652	0.0713787	1	6	55.2318	55.0556	54.9382	55.2905	0.980899	0.953177	0.992295	0.981196	60.487	0.100025	0.100001	-0.0293587	0.895172	1	1	0.0121403			1	0.168927	0.147975	0.219975	1	0.880153	0.499903
CUX1	P39880	319	0	9	0	9	7.1238	7.4459		1		0.931473		0.879044		0.838808		0.779822		0.62055		0.55507		0.21831		0.0816094		0.050052		0.0164231		0.0350014		0.0281669		0.0334679		0.0121332		0.0303797		-0.102414		-0.0675959		-0.329597		-1.34629									-0.102414	-0.0675959	-0.329597	-1.34629																														-1.34629		1	4		49.4187		47.9508		0.991126		0.999601	53.5583	0.100001	0.119508	-1.46794		0	0	0.0121332			0	-0.55779			0	-0.845936
CWC15	Q9P013	350	8	7	7	5	7.3155	7.3105	1	1	0.911283	0.832983	0.961953	0.890442	0.869593	0.825158	1.17011	1.11632	1.1461	1.27073	1.27307	1.2815	1.13762	1.26734	1.15874	1.25687	1.27301	1.27295	1.76055	1.89109	1.81775	1.7855	1.52799	1.59448	1.62596	1.49002	1.9373	1.4879	1.70005	1.57737	-0.134028	-0.263641	-0.145626	-0.109852	-0.0299194	0.18691	-0.162287	-0.0160355	0.135692	0.0183412	0.0461236	-0.0828869	0.0896554	-0.0977533	-0.18847	0.0842371	-0.198835	-0.127739	0.0784954	-0.0891611	0.0770168	-0.0183816	-0.00404896	-0.0521166	0.09165	0.025296	0.153322	0.103415	0.0829798	0.0912241	0.132518	0.192833	0.109155	0.0288051	0.09906	0.791678	0.179276	0.787409	0.423334	0.482997	0.293042	0.971195	0.90094	0.208322	0.820724	0.212591	0.576666	0.517003	0.706958	-0.198835	0.0917263	1	1					0.483689	0.653705	-0.551766	-0.822124						1	1	1.63871			0	0.213148		0.0288051	1	-1.45821	0.480337
CWC22	Q9HCG8	42	0		0																																																																																																						0	0				0				0
CWC27	Q6UX04	194	4	3	4	3	6.8031	6.5209	1	1	0.878314	0.972451	0.75271	0.805091	0.669281	0.735906	0.450981	0.434666	0.262814	0.320683	0.12015	0.132793	0.115634	0.104107	0.0428947	0.0682971	0.0693115	0.0615239	0.0655917	0.0646899	0.0603422	0.0663887	0.0337205	0.0442592	0.0414475	0.0536619	0.0290042	0.0411685	0.0357949	0.0516883	-0.187191	-0.0403019	-0.169481	-0.129631	-0.779022	-0.438757											-0.113746	-0.149556	-0.608889						0.103866	0.0281782	0.240603						0.124216	0.25305	0.19295	0.00211443	0.123133	0.934088	0.403262	0.944102	0.957667	0.74695	0.80705	0.997886	0.876867	0.0659116	0.596738	0.0558984	0.042333	-0.608889	0.0524333	1	3	46.1893	46.3654	45.426	45.9544	0.996633	0.999589	0.996481	0.997585	49.8591	0.129299	0.147117	-0.587174	0.169545	1	1	0.0350863			1	-0.0623547	0.119691	0.25305	1	-0.917896	0.499903
CWF19L1	Q69YN2	352	8	4	8	4	7.0725	6.7368	1	1	1.15382	1.07944	0.991089	0.911113	0.950991	0.93711	0.798041	0.773499	0.757859	0.689333	0.369888	0.278706	0.265815	0.202043	0.0173229	0.019957	0.0299982	0.0252782	0.0143432	0.0144364	0.0245011	0.0200648	0.0134292	0.00781967	0.020464	0.0126673	0.0111829	0.00548689	0.0125276	0.011669	0.206424	0.110288	-0.0595835	0.0405896	-0.0745351	-0.166199	-0.476669	-0.464082									0.158356	-0.00949694	-0.120367	-0.470375					0.0679783	0.0708331	0.0648158	0.00890032					0.0531319	0.79889	0.479593	0.260554	0.0133597	0.994602	0.996824	0.997545	0.996896	0.20111	0.520407	0.739446	0.98664	0.0053983	0.00317629	0.0024551	0.00310414	-0.470375	0.239899	1	4	48.5967	48.3618	47.9508	47.5985	0.997268	0.999345	0.996889	0.999038	51.7381	0.100324	0.1	-0.704609	0.079642	1	1	0.00833489			1	0.0307085	0.326575	0.20111	1	0.809954	0.499903
CWF19L2	Q2TBE0	54	2	4	1	2	7.2138	7.0568	1	1	1.00715	0.946205	0.907788	0.906538	0.976263	0.946104	0.907667	0.976769	0.950884	1.00178	0.850434	0.926304	0.920346	0.95742	0.682859	0.72316	0.78777	0.769619	0.857982	0.889064	0.919984	0.963372	0.483732	0.390693	0.703815	0.64246		0.00209344	0.0271682	0.0172316	0.0102807	-0.0797752	0.104915	0.0616304	0.0671059	0.0364761	0.113978	0.0476654	0.206185	0.0898282	0.100662	0.115805	0.540988	0.717571			-0.0347472	0.0832725	0.051791	0.0808216	0.148007	0.108233	0.62928		0.0636791	0.0306065	0.0216586	0.0468899	0.0822768	0.0107074	0.124863		0.054383	0.315315	0.868185	0.761426	0.861518	0.968347	0.922134	0.999995	1	0.684685	0.131815	0.238574	0.138482	0.0316533	0.0778662	4.5445e-06	1.19042e-10	0.62928	0.0638165	1	7	58.0502	58.1089	58.931	58.6961	0.819558	0.913934	0.994609	0.973743		0.104522	0.107457	0.733968	0.0261383	0	0	0.00209344			0	0.769531		0.315315	0	-0.41625
CXADR	P78310	685	20	19	14	14	7.9237	8.0425	1	1	0.888452	0.971767	0.814902	0.876658	0.805387	0.895997	0.860063	0.966529	0.878116	0.986765	0.800026	0.943774	0.881138	0.949867	0.718639	0.776887	0.781062	0.811829	0.948077	1.00757	0.957182	1.06213	0.760644	0.790429	0.793169	0.851928	0.773581	0.694481	0.797976	0.744587	-0.170635	-0.0413182	-0.0169454	0.0314792	0.0299686	0.0298934	0.13932	0.00928398	0.120169	0.0634711	0.0137885	0.0760678	0.0604073	0.108095	0.0447927	0.100506	-0.105977	0.00726688	0.029931	0.0743021	0.0918201	0.0449282	0.084251	0.0726491	0.0914407	0.0342414	5.31745e-05	0.0919495	0.0400916	0.0440381	0.0337201	0.039395	0.0468662	0.0641912	0.544154	0.67525	0.864006	0.909293	0.750993	0.891574	0.858925	0.935809	0.455846	0.32475	0.135994	0.0907068	0.249007	0.108426	0.141075	-0.105977	0.242801	1	1	59.342		58.6374	58.8135	0.714484	0.638597	0.962767	0.770962		0.257216	0.361688	-0.616533		1	1	0.734031			0	0.275536		0.0641912	1	-0.868557	0.485884
CXCL13	O43927	236	4	4	4	4	7.1828	7.4102	1	1	1.35173	1.17007	1.31502	0.762254	1.16277	1.27087	1.15435	1.08802	1.39108	0.93121	1.10802	0.886897	1.08814	0.825997	0.674752	0.533038	0.62603	0.459342	0.737047	0.556223	0.617166	0.592966	0.419888	0.332645	0.484313	0.387548	0.345019	0.136513	0.289037	0.147687	0.434808	0.22659	-0.177526	0.737471	0.269123	-0.224524	-0.0261199	-0.10263	-0.108125	-0.214669	-0.256098	0.0922843	0.205936	0.22039	-0.25542		0.330699	0.279972	0.0222996	-0.064375	-0.161397	-0.0819069	0.213163	-0.25542	0.147232	0.647	0.349062	0.0541009	0.0753385	0.246344	0.0102203		0.218471	0.939079	0.908581	0.544277	0.374371	0.214196	0.342059	0.84936	0.362106	0.060921	0.0914186	0.455723	0.625629	0.785804	0.657941	0.15064	0.637894	0.330699	0.086583	1	1	55.2905	55.2318	54.762	53.8225	0.829051	0.925556	0.96197	0.935597	66.0064	0.208632	0.102337	-0.968838	0.175772	1	1	0.218362			1	0.568925	0.166607	0.060921	1	1.90433	0.485884
CXorf38	Q8TB03	40	1	4	1	3	7.3535	6.7553	1	1	0.833908	0.947607	0.749807	0.880829	0.776546	0.941433	0.75547	0.877039	0.635101	0.790667	0.506155	0.640724	0.304924	0.317072	0.121643	0.206358	0.0789408	0.0698928	0.0571892	0.047826	0.0520981	0.0431087	0.0169591	0.0190528	0.0269592	0.0235766	0.000271679	0.00494957	0.0127239	0.0108813	-0.262039	-0.07764	0.0505514	0.0959962	-0.250387	-0.149572	-0.731128	-1.01489		-1.56193							-0.16984	0.0732738	-0.19998	-0.87301	-1.56193				0.13039	0.0321343	0.0712873	0.200651					0.108616	0.409605	0.539319	0.393972	0.127833	0.0810983	0.424108	0.742273	0.999512	0.590395	0.460681	0.606028	0.872167	0.918902	0.575892	0.257727	0.000488433	-1.56193	0.111966	1	5	48.5967	50.3582	48.538	49.2426	0.98189	0.998515	0.999076	0.986659	54.6152	0.10001	0.121325	-0.587174	0.599037	0	0	0.00261062			0	-0.702675		0.409605	0	-1.27409
CXorf40A	Q8TE69	37	2		1		6.0799		1		0.927444		1.04648		0.890196		0.977537		0.905135		0.762248		0.967359		0.622744		0.498212		0.532682		0.44249		0.114384		0.128826				0.0162696		-0.108668		-0.233344		-0.111018		0.34379		-0.321881		-0.267629						-0.108668	-0.233344	-0.111018	0.34379	-0.321881	-0.267629																												0.34379		1	4	53.529		54.8795		0.920638		0.979641		62.1311	0.100646	0.100003	1.3505		0	0	0.0162696			0	0.57772			0	-0.885647
CXorf40B	Q96DE9	37	0		0		6.0799																																																																																																				0	0				0				0
CXorf56				1		1		6.7364		1		0.929886		0.886592		0.886632		0.816879		0.743671		0.476341		0.440844		0.266854		0.194011		0.164699		0.167245		0.102396		0.103954		0.0281012		0.0528611		-0.104874		6.39644e-05		-0.135459		-0.111725		-0.459913		0.0221329					-0.104874	6.39644e-05	-0.135459	-0.111725	-0.459913	0.0221329																												-0.459913		1	5		49.4187		50.0059		0.99336		0.990792	54.7327	0.15131	0.150893	0.587174		0	0	0.0281012			0	0.0377379			0	-0.861554
CXorf67	Q86X51	966	36	34	20	17	8.5271	8.5247	1	1	0.88392	0.940169	0.611704	0.646949	0.517778	0.532987	0.375014	0.36472	0.286597	0.349626	0.243373	0.242792	0.218297	0.189307	0.156235	0.176741	0.14293	0.147736	0.164659	0.188594	0.157782	0.154685	0.159203	0.151529	0.145313	0.125502	0.163236	0.132785	0.193168	0.162339	-0.178012	-0.0890076	-0.2405	-0.279553	-0.387919	-0.0609763	-0.156873	-0.358994	-0.128404	-0.258613	-0.0615477	-0.285952	-0.131701	-0.271878	0.24289	0.28991	-0.13351	-0.260026	-0.224448	-0.257933	-0.193508	-0.17375	-0.201789	0.2664	0.0629357	0.0276148	0.231184	0.142921	0.0920716	0.158678	0.09912	0.0332484	0.105972	0.0958688	0.0107108	0.0202538	0.0111205	0.0350012	0.0492663	0.0302682	0.990446	0.904131	0.989289	0.979746	0.98888	0.964999	0.950734	0.969732	0.00955432	-1.31146	0.0373589	6	2	44.7213	44.9562	44.2516	44.7801	0.997336	0.996223	0.990093	0.989504	50.3289	0.220056	0.19872	-0.322946	0.38022	1	1	0.148011	0.5		1	-0.534386	0.0979099	0.0958688	1	-1.04339	0.499903
CXXC1	Q9P0U4	121	1	2	1	2	6.0604	6.3171	1	1	1.32523	0.952324	0.691597	0.538747	0.435999	0.39541	0.137393	0.117452	0.116308	0.12761	0.0548957	0.0725909	0.0570229	0.0909106	0.0379352	0.0649688	0.0401827	0.068451	0.0300859	0.086739	0.0412215	0.0954878	0.0349694	0.0567268	0.0262301	0.0704542		0.0272072	0.00879984	0.0291472	0.40624	-0.0704749	-0.665606	-0.44626													0.167883	-0.555933							0.337088	0.155101							0.246095	0.805782	0.00754191	0.375999	0.833763	0.660468	0.927916	0.394411	0.643392	0.194218	0.992458	0.624001	0.166237	0.339532	0.0720841	0.605589	0.356608	-0.555933	0.103161	1	2	44.7801	44.2516	43.3121	43.0773	0.999918	0.997587	0.998796	0.994353	46.7471	0.139908	0.145626	-1.32114	0.044713	0	0	0.0189735			0	-0.0267752		0.194218	0	0.87045
CYB561A3	Q8NBI2	53	2	3	2	3	7.6554	7.5865	1	1	1.33497	1.31336	1.31951	0.812301	1.00764	1.48742	1.32624	1.44257	1.43528	1.25259	1.50979	1.24903	1.39917	1.42632	1.27621	0.963811	0.847785	0.862965	1.21089	1.51088	0.950018	1.28904	0.797774	1.28286	0.873479	1.11852	1.20913	0.479418	0.434441	0.463894	0.416813	0.393261	-0.389021	0.872724	0.113994	-0.203721	-0.10977	0.191499	-0.590095	-0.159448	-0.350041	-0.229095	0.130793	-0.197781	-1.47673	-0.0474882	0.405037	0.241852	-0.0448635	0.0408647	-0.374771	-0.289568	-0.0334938	-0.76211	0.0166535	0.892188	0.224658	0.213029	0.304513	0.0855218	0.232337	1.01063	0.372441	0.877578	0.761256	0.446908	0.548388	0.139764	0.198848	0.460303	0.0212804	0.122422	0.238744	0.553092	0.451612	0.860236	0.801152	0.539697	0.97872	-0.76211	0.373037	1	8	58.3438		58.6961	58.8135	0.330867		0.8978	0.87582		0.555879	0.100576	0.411022		0	1	0.449168		66.3	0	-0.165298		0.122422	0	2.37638
CYB5A	P00167	586	34	24	7	6	8.5512	8.8884	1	1	0.908027	1.00951	0.856036	0.895233	0.841882	0.93622	0.891741	0.983634	0.898538	0.983907	0.824177	0.948041	0.845956	0.903759	0.715196	0.785204	0.6846	0.819059	0.881629	0.970578	0.799754	0.975905	0.622396	0.629138	0.626312	0.697407	0.36147	0.280558	0.327796	0.328091	-0.139194	0.0136542	-0.0240534	0.0645856	0.010955	0.000399216	0.0376284	-0.0690121	-0.063077	0.0609	-0.140616	0.00789713	0.00904717	0.148625	-0.14108	0.225798	-0.0627697	0.0202661	0.00567713	-0.0156919	-0.00108849	-0.0663593	0.0788361	0.042359	0.10808	0.0626772	0.0074641	0.0754062	0.087665	0.105014	0.0986964	0.259421	0.100553	0.259037	0.583456	0.523563	0.43516	0.495479	0.24749	0.790091	0.669584	0.740963	0.416544	0.476437	0.56484	0.504521	0.75251	0.209909	0.330416	0.0788361	0.418298	1	7	58.2851	61.6907	59.2833	58.6961	0.855998	0.896147	0.961448	0.937338		0.125376	0.208207	-0.998196	0.621849	1	1	0.321014			1	0.399706	0.482461	0.259037	1	-0.594193	0.499903
CYB5B	O43169	158	9	9	4	4	8.3712	8.6276	1	1	0.999744	0.937729	1.00127	0.850308	0.909023	0.964789	0.996053	1.04699	1.02122	0.969801	0.946092	1.0018	0.893723	0.916576	0.794246	0.855399	0.805441	0.795146	1.0282	1.10783	0.9636	1.06943	0.809692	0.81092	0.890824	0.865757	0.540934	0.434225	0.472781	0.395544	-0.000369287	-0.0927575	-0.139442	0.182228	0.0359972	-0.110484	-0.0821527	-0.128264	0.0201928	-0.105376	-0.0936128	-0.0508958	0.137767	0.0944037	-0.194282	-0.134607	-0.0465634	0.0213928	-0.0372435	-0.105208	-0.0425918	-0.0722543	0.116085	-0.164445	0.0653284	0.227455	0.103578	0.0326054	0.0887908	0.0302055	0.0306625	0.0421963	0.0776027	0.293285	0.599242	0.331353	0.116569	0.309222	0.201884	0.904149	0.0377699	0.706715	0.400758	0.668647	0.883431	0.690778	0.798116	0.0958507	0.96223	-0.164445	0.505046	1	8	62.2779	58.8722	58.7548	58.8135	0.822654	0.874812	0.981228	0.890772		0.109093	0.247307	-1.79088	0.403307	1	1	0.434162			0	0.236254		0.293285	1	-0.491283	0.499903
CYB5D2	Q8WUJ1	99	2		2		6.5427		1		1.31004		1.13112		1.10487		1.16206		1.21498		1.21749		0.983992		0.760909		0.573414		0.565236		0.548112		0.274498		0.386833		0.21642		0.130735		0.389611		-0.0338754		0.0642441		-0.307197		-0.408148		-0.0443812		0.494912		-0.72719		0.389611	-0.0338754	0.0642441	-0.307197	-0.408148	-0.0443812	0.494912	-0.72719																										-0.72719		1	8	54.7033		53.8225		0.952426		0.985231		65.1844	0.223208	0.101821	-0.880762		0	0	0.130735			0	-0.141837			0	2.27843
CYB5R1	Q9UHQ9	607	28	26	11	14	8.4567	8.584	1	1	1.32144	0.952475	1.20449	0.854781	1.17268	0.926105	1.15966	0.885427	1.3609	0.85371	1.30308	0.680386	1.24841	0.698852	0.999382	0.53346	0.738403	0.468569	0.719556	0.383935	0.609553	0.361608	0.132761	0.0201154	0.236929	0.123861	0.0225043	0.00746113	0.0321235	0.0161247	0.402111	-0.0702472	-0.0386136	0.115621	0.230857	-0.0526282	-0.0618251	0.0386331	-0.436628	-0.187119	-0.239355	-0.0864322	0.835625				0.165932	0.0385039	0.0891145	-0.011596	-0.311874	-0.162893	0.835625		0.334007	0.109061	0.200454	0.0710346	0.176429	0.108133			0.16652	0.691556	0.546495	0.606393	0.485964	0.17742	0.311635	0.99984	0.984933	0.308444	0.453505	0.393607	0.514036	0.82258	0.688365	0.000160406	0.0150672	0.835625	0.346885	1	7	56.1125	52.5308	55.7015	52.3546	0.945451	0.961643	0.947656	0.969273	60.8393	0.100016	0.100045	-0.293587	0.915605	1	1	0.0149827			1	0.908168	0.425291	0.308444	1	0.858062	0.499903
CYB5R3	P00387	1091	43	51	16	15	8.8507	9.0451	1	1	1.34852	1.15096	1.38551	0.946455	1.34402	1.14235	1.38793	1.15319	1.72614	1.08882	1.66324	1.00812	1.54556	1.17174	1.28749	0.715165	1.0585	0.752296	1.28901	0.874371	1.15229	0.806494	0.564562	0.289396	0.517627	0.332732	0.0110014	0.0125048	0.0185757	0.0159798	0.431372	0.202832	-0.0438679	0.271395	0.314615	-0.0828606	-0.105866	0.216984	-0.282539	0.073026	-0.161757	-0.116581	-0.125218	0.201317			0.317102	0.113763	0.115877	0.0555593	-0.104757	-0.139169	0.0380497		0.161602	0.222924	0.281058	0.228289	0.251423	0.0319446	0.230895		0.201162	0.967543	0.763146	0.767124	0.63815	0.254282	0.191941	0.595815	0.997662	0.0324571	0.236854	0.232876	0.36185	0.745718	0.808059	0.404185	0.00233828	0.317102	0.109179	1	1	58.6374	57.5217	57.9915	56.7584	0.708018	0.921666	0.846379	0.969618	61.0154	0.105701	0.1	-0.704609	0.485976	1	1	0.0117531			1	0.559789	0.193409	0.0324571	1	1.81799	0.480337
CYB5R4	Q7L1T6	37	0	1	0	1		6.8464		1		0.938863		0.868733		0.795576		0.830025		0.856784		0.635509		0.642628		0.392534		0.40399		0.207706		0.184859		0.0487756		0.0978586		0.00207761		0.032508		-0.0910129		-0.126913		0.0457771		0.0160723		0.0415024		-0.168112					-0.0910129	-0.126913	0.0457771	0.0160723	0.0415024	-0.168112																												-0.168112		1	6		51.0628		52.8831		0.995134		0.985731	58.7255	0.10025	0.100086	1.82024		0	0	0.00207761			0	0.23379			0	-0.773537
CYBC1	Q9BQA9	94	2	1	2	1	7.2977	7.593	1	1	1.68601	1.02553	1.58452	0.887696	1.48596	0.988196	1.54931	0.920472	1.90803	0.863228	2.04981	0.81377	1.68654	0.810361	1.36912	0.583508	0.903122	0.503064	1.24555	0.61171	0.788643	0.497008	0.64711	0.318735	0.379125	0.224763	0.00515976		0.0182416		0.753614	0.0363703	-0.0926521	0.154732	0.300459	-0.0926311	-0.281419	-0.006057	-0.600258	-0.21401	-0.65934	-0.299579	-0.771339	-0.503957			0.394992	0.0310402	0.103914	-0.143738	-0.407134	-0.47946	-0.637648		0.507168	0.174927	0.277957	0.19471	0.273119	0.25439	0.189068		0.267334	0.966814	0.563441	0.702153	0.23314	0.0299071	0.0160242	0.00415461	0.999959	0.0331863	0.436559	0.297847	0.76686	0.970093	0.983976	0.995845	4.07902e-05	-1.52424	0.522546	3	5	58.6961	55.8189	56.1125	51.5913	0.469067	0.949683	0.837107	0.931954	62.4834	0.100002	0.100064	-3.40561	0.331565	0	0	0.00515976			0	-0.67735		0.0331863	0	2.3126
CYBRD1	Q53TN4	125	5	6	2	2	7.5255	7.8119	1	1	0.907905	1.01143	0.813161	0.910706	0.817154	0.892518	0.87379	1.00402	0.876487	1.06636	0.807218	0.927032	0.934446	0.99089	0.734641	0.871083	0.804688	0.956157	0.907695	1.0831	0.976888	1.15641	0.723299	0.935161	0.798891	0.973088	0.734	0.79077	0.751752	0.747912	-0.139386	0.0163898	0.00706762	-0.0291032	0.00444694	0.0869108	0.211154	0.096105	0.131389	0.134438	0.105986	0.0944807	0.143408	0.0573561	0.0344757	-0.0803905	-0.0614983	-0.0110178	0.0456789	0.153629	0.132913	0.100234	0.100382	-0.0229574	0.11015	0.0255766	0.0583108	0.0813516	0.00215599	0.00813581	0.0608476	0.0812227	0.0534689	0.19134	0.436645	0.743509	0.977059	0.961557	0.916167	0.916452	0.370108	0.80866	0.563355	0.256491	0.0229413	0.0384433	0.0838327	0.0835481	0.629892	0.286542	0.361101	2	4	59.2833		58.6374	58.9897	0.79426		0.957766	0.617222		0.252619	0.35441	-0.469739		1	1	0.749832			0	0.539257		0.19134	1	-0.58612	0.499903
CYC1	P08574	604	27	32	12	11	8.3816	8.6447	1	1	1.23987	1.02675	1.21015	0.777441	1.06767	1.08385	1.15819	1.01913	1.19472	0.893114	1.20954	0.92479	1.1173	0.825086	0.879468	0.739246	0.673779	0.552493	0.884997	0.781079	0.464981	0.427947	0.399575	0.328697	0.122898	0.106727	0.0123995	0.00748069	0.0429879	0.0209528	0.310186	0.0380902	-0.180724	0.479366	0.0448065	-0.190429	-0.114444	-0.164583	-0.384354	-0.420099	-0.928502	-0.868036	-1.701	-1.62283			0.174138	0.149321	-0.0728112	-0.139514	-0.402227	-0.898269	-1.66192		0.192401	0.466754	0.166336	0.035453	0.0252753	0.0427559	0.0552772		0.140607	0.877413	0.842709	0.308395	0.172919	0.00865466	4.24692e-05	1.89726e-07	1	0.122587	0.157291	0.691605	0.827081	0.991345	0.999958	1	2.14892e-07	-2.96241	0.000602231	3	5	57.5217	57.2869	54.762	53.94	0.921021	0.924953	0.992017	0.9617	63.9513	0.10016	0.100018	-3.05331	0.0190425	1	1	0.00994011			1	-1.64361	0.0102438	0.122587	1	0.910172	0.499903
CYCS	P99999	437	26	18	9	5	8.5808	8.533	1	1	0.945672	0.855659	0.943589	0.864241	0.942807	0.713705	0.760174	0.815502	0.804725	0.888435	0.784304	0.882715	0.595519	0.802128	0.823455	0.749343	0.750436	0.749143	0.856258	0.898532	0.854357	0.910183	0.963731	0.682633	0.863573	0.687111	0.269773	0.199821	0.384922	0.321335	-0.0805881	-0.224892	-0.00119601	-0.276106	0.0821669	0.123578	-0.397265	-0.138116	-0.133962	-0.00038544	-0.00320608	0.0185869	-0.158313	0.0094321	0.512819	0.685373	-0.15274	-0.138651	0.102873	-0.267691	-0.0671735	0.00769039	-0.0744405	0.599096	0.102038	0.194391	0.0292824	0.183246	0.0944526	0.0154099	0.118614	0.122014	0.107431	0.0689688	0.0869703	0.8486	0.009035	0.24711	0.531573	0.224978	0.999955	0.931031	0.91303	0.1514	0.990965	0.75289	0.468427	0.775022	4.48523e-05	0.599096	0.140488	1	8	60.3402	61.1035	61.5732	58.6961	0.575707	0.786302	0.804778	0.918442		0.147812	0.219813	-0.587174	0.731295	1	1	0.234797			1	0.749252	0.229837	0.0689688	1	-1.16551	0.485884
CYFIP1	Q7L576	899	25	7	20	7	7.8322	7.3612	1	1	1.1074	1.06912	1.01274	1.04318	1.0864	0.983823	0.92132	0.948664	1.01769	0.934036	0.787468	0.654902	0.612389	0.622409	0.154395	0.12799	0.0602948	0.0343651	0.0206184	0.00541245	0.0286991	0.00886135	0.010278	0.00703725	0.0226277	0.0139437	0.00774555	0.00214931	0.0130404	0.00886566	0.147171	0.0964289	0.101297	-0.0845154	0.143521	-0.0224178	-0.362772	-0.0734153	-1.35652								0.1218	0.00839079	0.0605515	-0.218094	-1.35652				0.0358803	0.131389	0.117336	0.204606					0.122303	0.68769	0.51353	0.596545	0.193678	2.66926e-05	0.983145	0.999321	0.999909	0.31231	0.48647	0.403455	0.806322	0.999973	0.0168554	0.000678828	9.05296e-05	-1.35652	0.0564213	1	5	50.4757	50.3582	50.0646	50.1821	0.995607	0.987341	0.998678	0.992869	53.4409	0.1	0.100325	-0.293587	0.0715233	1	1	0.00494743			1	-0.564663	0.125533	0.31231	1	0.577826	0.499903
CYFIP2				2		2		6.5586		1		1.02689		1.03651		0.901741		0.909075		0.908343		0.732273		0.749719		0.453958		0.490045		0.218613		0.166489		0.0764609		0.111238		0.0396617		0.0402504		0.0382804		-0.200947		-0.00116209		0.0339684		0.110355		-0.392953					0.0382804	-0.200947	-0.00116209	0.0339684	0.110355	-0.392953																												-0.392953		1	6		52.0023		53.2354		0.977493		0.978114	58.7842	0.108289	0.100041	1.23307		0	0	0.0396617			0	0.082726			0	0.0474756
CYHR1	Q6ZMK1	188	2	3	2	3	6.2316	6.4946	1	1	1.28085	1.14124	1.4728	0.949314	1.45528	1.14779	1.29739	1.06248	1.22775	1.04792	1.30389	0.875066	1.05065	0.899933	1.09774	0.608832	0.943431	0.614812	0.706511	0.641122	1.02672	0.595341	0.499638	0.350147	0.462987	0.30922	0.00398069	0.00327798	0.0453822	0.0288336	0.357106	0.190603	-0.017268	0.273907	-0.0795958	-0.019903	-0.311542	0.040427	-0.218551	0.0140995	0.539262	-0.106883	-0.109909	-0.179328			0.273854	0.12832	-0.0497494	-0.135557	-0.102226	0.216189	-0.144618		0.117735	0.205892	0.0422092	0.24888	0.164509	0.456893	0.0490868		0.183601	0.944496	0.784231	0.378583	0.203439	0.264245	0.901237	0.188703	1	0.0555035	0.215769	0.621417	0.796561	0.735755	0.0987629	0.811297	6.93818e-10	0.273854	0.0814115	1	1	57.6979	56.1712	57.5805	55.173	0.769436	0.954595	0.930677	0.977155	63.9513	0.100166	0.100153	-0.557816	0.733292	0	1	0.00362934			0	0.530733		0.0555035	0	1.54337
CYP20A1	Q6UW02	369	8	6	6	6	7.612	7.4618	1	1	1.07633	1.03096	0.98143	0.952077	1.08523	0.976729	0.944215	1.00935	1.00923	1.00265	0.970567	1.01331	0.886051	0.887909	0.823164	0.774624	0.472827	0.47117	0.794823	0.753118	0.0811597	0.102619	0.110401	0.0657926	0.0120074	0.0167975	0.00166014		0.0089763	0.00653095	0.106124	0.0439885	0.145037	0.0368791	0.0960621	-0.00961741	-0.131438	-0.190595	-0.799868	-0.717249	-3.2918	-2.87558					0.0750564	0.090958	0.0432223	-0.161016	-0.758558	-3.08369			0.0439367	0.0764792	0.0747267	0.0418307	0.0584211	0.294313			0.0982846	0.625546	0.650751	0.573266	0.248442	0.00442207	1.51018e-07	6.70414e-07	0.999982	0.374454	0.349249	0.426734	0.751558	0.995578	1	0.999999	1.82179e-05	-3.84225	0.000289402	2	5	55.9364	56.4648	52.8831	53.2354	0.926727	0.934793	0.989557	0.997363	60.7806	0.100008	0.1	-3.14138	0.0100652	1	1	0.00166014			1	-2.23474	0.00721777	0.374454	1	0.281003	0.499903
CYP27A1	Q02318	452	13	14	10	12	7.8668	7.9556	1	1	1.20613	1.07181	1.07897	0.880328	1.03802	0.970861	0.971785	0.902607	1.04727	0.790517	0.854698	0.635839	0.64021	0.463528	0.422525	0.339961	0.193878	0.140182	0.222546	0.150673	0.118093	0.0691638	0.0531327	0.0201422	0.0589833	0.0203314	0.0298998	0.00146299	0.0233732	0.00998717	0.27038	0.100051	-0.0558165	0.141223	0.107929	-0.191302	-0.41687	-0.456004	-1.12388	-1.27807	-0.914181	-1.12333					0.185216	0.0427035	-0.0416866	-0.436437	-1.20098	-1.01876			0.120441	0.139328	0.211588	0.027672	0.109028	0.147893			0.125992	0.638996	0.532791	0.467988	0.204381	0.0196362	0.0360201	0.562818	0.980818	0.361004	0.467209	0.532012	0.795619	0.980364	0.96398	0.437182	0.0191819	-2.21974	0.0404642	2	5	51.8262	50.9454	50.2995	49.0077	0.986033	0.996918	0.996834	0.999138	56.8465	0.10002	0.102879	-1.73216	0.157057	1	1	0.0156814			1	-1.14463	0.102669	0.361004	1	0.980515	0.499903
CYP2A6	P11509	858	20	43	12	23	8.0746	8.1268	1	1	1.09509	1.15683	0.822568	0.761741	0.793132	0.833171	0.553327	0.563	0.435567	0.417114	0.242881	0.26669	0.161897	0.180066	0.0509343	0.0757552	0.050154	0.0449138	0.0466979	0.0358364	0.0465109	0.0394746	0.0249695	0.0129797	0.0282862	0.0233951	0.00708085	0.00451281	0.0090149	0.0114342	0.131047	0.210182	-0.0525744	0.129312	-0.345238	-0.432691	-0.585173	-0.566635									0.170614	0.0383689	-0.388964	-0.575904					0.0559571	0.128613	0.0618381	0.0131083					0.0648792	0.759359	0.5637	0.0632719	0.0166663	0.0635906	0.609889	0.974022	0.997629	0.240641	0.4363	0.936728	0.983334	0.936409	0.390111	0.0259777	0.00237122	-0.575904	0.0299656	1	4	47.07	47.2462	45.9544	46.0718	0.999449	0.99988	0.99962	0.998036	51.9729	0.101571	0.114284	-1.14499	0.00843897	1	1	0.00579683			1	-0.0401929	0.0848139	0.240641	1	0.887796	0.499903
CYP2B6	P20813	333	6	3	4	3	6.5134	6.9067	1	1	1.29293	1.16906	1.1332	0.861411	1.26611	1.0753	0.904961	0.837829	0.979423	0.769875	0.750081	0.621972	0.510135	0.544143	0.459663	0.367068	0.136786	0.136562	0.287615	0.28363	0.0886524	0.0896056	0.0852838	0.0708595	0.0459307	0.0452173	0.00351465	0.000294273	0.00236015	0.00800092	0.370644	0.22535	0.160004	0.319966	0.114077	-0.122032	-0.556167	-0.192864	-1.74865	-1.42649	-1.69791	-1.66235					0.297997	0.239985	-0.00397784	-0.374516	-1.58757	-1.68013			0.102738	0.11311	0.166954	0.256894	0.227805	0.0251436			0.148774	0.632446	0.607482	0.498193	0.335608	0.0468622	0.0392253	0.194797	0.982666	0.367554	0.392518	0.501807	0.664392	0.953138	0.960775	0.805203	0.0173344	-3.2677	4.78378e-06	2	5	51.8262	51.1803	49.1839	48.8903	0.962121	0.992334	0.992474	0.990815	58.5493	0.100183	0.110277	-2.46613	0.0200708	1	1	0.00190446			1	-1.84872	0.00104765	0.367554	1	1.69668	0.499903
CYP2C18	P33260	197	5	4	4	4	6.6784	6.8072	1	1	1.25112	1.39595	1.12115	0.972563	1.22389	1.32339	1.07791	0.979214	1.27109	1.11336	1.0916	0.911583	1.13299	1.15938	0.87186	0.673781	0.854911	0.795055	0.882858	0.770665	1.09008	1.04874	0.540248	0.438384	0.847619	0.857669	0.146313	0.0207053	0.523385	0.358801	0.323225	0.481247	0.126494	0.444372	0.237836	0.185226	0.0536975	0.346906	-0.0283217	0.238775	0.304184	0.44448	0.649794	0.968226	1.83882	4.11511	0.402236	0.285433	0.211531	0.200302	0.105227	0.374332	0.80901	2.97696	0.111738	0.224774	0.0372008	0.20733	0.188866	0.0992039	0.225165	1.60958	0.337983	0.842803	0.765246	0.705169	0.695358	0.606358	0.826263	0.970431	0.999993	0.157197	0.234754	0.294831	0.304642	0.393642	0.173737	0.0295693	7.43904e-06	3.78597	0.0261244	2	7	58.5199	57.6979	59.1658	59.6356	0.949794	0.935726	0.953147	0.926105		0.101624	0.103269	1.29178	0.112152	1	1	0.083509			1	2.89041	0.0780392	0.157197	1	2.3586	0.499903
CYP2C19	P33261	712	10	9	7	5	7.6901	7.6182	1	1	1.04262	1.05181	1.02517	0.956965	1.10405	1.02859	1.04941	1.02562	1.15228	1.07328	1.01581	0.957088	1.09554	1.02495	0.876335	0.762768	0.910018	0.835176	1.12607	0.945534	1.15258	1.08954	0.902486	0.722359	0.967075	0.871703	0.0246831	0.0131315	0.12071	0.0604989	0.0602112	0.0728696	0.106937	0.104134	0.134904	0.0655358	0.109006	0.0988297	0.0544132	0.130836	0.0335614	0.204512	0.099724	0.271121			0.0665404	0.105536	0.10022	0.103918	0.0926244	0.119037	0.185422		0.00895081	0.00198214	0.0490508	0.0071958	0.0540388	0.12088	0.121196		0.0518992	0.820161	0.920524	0.910546	0.917596	0.894434	0.941595	0.988287	1	0.179839	0.0794756	0.0894537	0.0824044	0.105566	0.058405	0.011713	1.11214e-11	0.185422	0.405185	1	7	60.6338	60.3989	58.8135	58.8135	0.917403	0.922843	0.949788	0.949796	65.5367	0.100014	0.130741	-1.70281	0.00472258	1	1	0.0189073			1	0.471318	0.472784	0.179839	1	0.226927	0.499903
CYP2C8	P10632	749	15	19	11	11	8.3055	8.4762	1	1	1.21363	1.12608	1.0934	0.90596	1.20213	1.12832	0.992487	0.96985	1.37075	1.05469	0.950676	0.839484	1.28655	1.18183	0.743988	0.610562	1.01481	0.884696	0.765956	0.680089	1.35577	1.1892	0.300937	0.19407	1.09477	0.924846	0.00202632	0.00869224	0.00826936	0.0128941	0.279324	0.171309	0.13677	0.316658	0.465842	0.120986	0.436476	0.493444	0.44786	0.535043	0.823774	0.806201	1.86309	2.25264			0.225317	0.226714	0.293414	0.46496	0.491451	0.814987	2.05786		0.0763784	0.1272	0.24385	0.0402826	0.0616478	0.0124262	0.275447		0.119605	0.80122	0.802627	0.861694	0.950827	0.958534	0.995178	0.999994	0.999759	0.19878	0.197373	0.138306	0.0491733	0.0414665	0.00482173	5.78035e-06	0.000240665	3.82926	0.0011812	4	4	56.0538	55.4666	58.8722	58.8135	0.939646	0.935293	0.91387	0.955587	64.5972	0.101149	0.10359	3.08267	0.009037	1	1	0.00535928			1	2.9195	0.0133084	0.19878	1	1.23516	0.499903
CYP2C9	P11712	181	8	6	3	4	7.6511	7.8663	1	1	1.19066	1.33724	1.10357	0.923763	1.21552	1.46001	1.05198	1.21715	1.35312	1.21683	1.0482	1.05527	1.25434	1.54208	0.724767	0.590583	0.917702	0.952395	0.501607	0.533383	1.07353	1.2076	0.0829771	0.0707915	0.677128	0.716716	0.00246981	0.012582	0.00730986	0.0211142	0.251758	0.419263	0.139388	0.660386	0.363175	-0.000368968	0.25901	0.547264	0.340509	0.68942	1.09773	1.1789	3.02864	3.33975			0.335511	0.399887	0.181403	0.403137	0.514965	1.13832	3.1842		0.118443	0.368401	0.257065	0.203826	0.246717	0.0573943	0.219989		0.210262	0.940859	0.965455	0.811472	0.966396	0.987216	0.99991	1	0.999921	0.0591408	0.0345453	0.188528	0.0336035	0.0127838	8.9636e-05	9.26259e-09	7.93347e-05	5.24062	0.000191331	4	4	54.4684	54.8207	58.1676	58.5787	0.974365	0.944506	0.982041	0.870826	61.6613	0.100013	0.1	3.72856	0.00522871	1	1	0.00752593			1	3.86774	0.00598591	0.0591408	1	1.93489	0.485884
CYP2E1	P05181	1095	51	36	19	18	8.6349	8.7434	1	1	1.33173	1.09734	1.20874	0.931576	1.32212	1.04142	1.17994	1.02361	1.41699	1.01507	1.29606	1.02783	1.25044	1.0553	1.09034	0.823625	0.882113	0.716315	1.26618	1.03541	0.703848	0.529669	0.793531	0.491162	0.173463	0.119748	0.0536304	0.0070905	0.0513102	0.0116268	0.413303	0.134008	0.129343	0.160813	0.264123	-0.0120869	-0.0516955	0.0380504	-0.305737	-0.201395	-0.847148	-0.967037	-2.19366	-2.0362			0.273655	0.145078	0.126018	-0.00682255	-0.253566	-0.907092	-2.11493		0.197491	0.0222526	0.19531	0.06346	0.0737815	0.0847742	0.111346		0.106916	0.947535	0.81671	0.78475	0.482697	0.0647515	7.70614e-05	4.36081e-08	0.969776	0.0524649	0.18329	0.21525	0.517303	0.935248	0.999923	1	0.0302236	-3.02202	0.0196778	2	6	58.8135	58.6374	55.9364	55.2318	0.902012	0.966385	0.960518	0.970311	59.7236	0.116394	0.1	-3.14138	0.0131016	1	1	0.0303604			1	-1.68366	0.065944	0.0524649	1	1.54211	0.485884
CYP2J2	P51589	231	4	5	4	5	7.0354	7.0063	1	1	1.29599	1.04261	1.14995	0.943727	1.30493	1.03299	1.19399	1.04795	1.33846	1.05634	1.2598	1.01347	1.20807	1.15129	1.08633	0.77792	1.05878	0.822391	1.19134	0.967503	1.38057	1.12516	0.756336	0.566297	1.10388	0.810033	0.0624712	0.000421854	0.10422	0.0488162	0.37405	0.0601991	0.182403	0.130387	0.164782	0.0114959	-0.0604896	0.18395	-0.0370611	0.080203	0.212675	0.217787	0.545479	0.516422			0.217125	0.156395	0.0881389	0.0617303	0.0215709	0.215231	0.530951		0.221926	0.0367809	0.10839	0.172845	0.0829182	0.00361492	0.0205461		0.0924316	0.585749	0.562034	0.535072	0.524582	0.508596	0.585015	0.700735	0.998463	0.414251	0.437966	0.464928	0.475418	0.491404	0.414985	0.299265	0.00153654	0.530951	0.224507	1	7	58.8135	59.1658	58.8722	58.6961	0.934439	0.946835	0.895278	0.969563	63.4816	0.100001	0.125962	-0.205511	0.406268	1	1	0.0314465			1	0.703467	0.312917	0.414251	1	1.18314	0.499903
CYP2R1				2		2		5.6019		1		1.24781		0.889654		1.11265		1.05324		0.964979		0.852482		0.991913		0.571787		0.687163		0.725161		0.629839		0.442647		0.468197		0.00590409		0.00569831		0.319396		0.322682		-0.126271		0.218544		0.265174		-0.203318		0.0809605			0.319396	0.322682	-0.126271	0.218544	0.265174	-0.203318	0.0809605																											0.322682		1	2		56.9346		55.9364		0.905707		0.955181		0.105028	0.103713	-0.998196		0	0	0.00569831			0	0.563538			0	1.83256
CYP2U1	Q7Z449	175	4	4	3	4	6.7967	7.3198	1	1	1.68517	1.16625	1.83021	0.970895	1.64182	1.12722	1.60888	1.04081	2.16374	1.01456	2.01217	0.805674	1.92389	1.01298	1.62589	0.640228	1.42173	0.669996	1.69717	0.865762	1.82397	0.913342	1.18475	0.520556	1.63274	0.821384	0.0914862	0.00698899	0.730965	0.288022	0.75289	0.221876	-0.15671	0.215379	0.42747	-0.036859	-0.0647237	0.330337	-0.193586	0.0655663	0.103952	0.0771841	0.462708	0.658004	2.99818	5.36495	0.487383	0.0293345	0.195305	0.132806	-0.0640097	0.0905682	0.560356	4.18156	0.375484	0.263106	0.32833	0.27935	0.183248	0.0189281	0.138095	1.67356	0.407513	0.869557	0.527893	0.678431	0.624002	0.43935	0.585431	0.89967	0.999999	0.130443	0.472107	0.321569	0.375998	0.56065	0.414569	0.10033	7.00857e-07	4.18156	0.136706	1	8		58.4612	59.1071	56.641		0.847389	0.503805	0.846364	62.3659	0.126587	0.266647	-0.587174		1	1	0.0492376		66.3	1	3.1562	0.224909	0.130443	1	2.89928	0.499903
CYP3A4	P08684	1191	49	61	17	16	8.6416	8.8287	1	1	1.1991	1.05755	1.10069	0.918096	1.10185	0.956735	0.820524	0.810216	0.905886	0.750412	0.515771	0.500786	0.521109	0.520095	0.199434	0.202116	0.166948	0.147959	0.0534479	0.038422	0.0607292	0.0552512	0.0213693	0.014156	0.0273334	0.0276775	0.00954744	0.00624772	0.0120445	0.0128739	0.261953	0.080723	0.00152322	0.059474	0.142783	-0.110624	0.0148545	0.0545819	-0.256506	-0.449985							0.171338	0.0304986	0.0160796	0.0347182	-0.353246				0.128149	0.0409774	0.179185	0.0280915	0.13681				0.102643	0.821616	0.566571	0.535235	0.57566	0.0372834	0.963036	0.99801	0.99846	0.178384	0.433429	0.464765	0.42434	0.962717	0.0369636	0.00198978	0.00154032	-0.353246	0.0557462	1	5	49.3013	49.5949	49.5949	49.1252	0.978569	0.996841	0.997787	0.993422	54.8501	0.109922	0.100009	-0.0880762	0.780618	1	1	0.00789758			1	0.109404	0.124894	0.178384	1	0.892391	0.499903
CYP3A5	P20815	51	2	2	2	2	6.6026	6.3353	1	1	1.20164	1.09332	0.969786	0.998673	1.09384	1.01182	0.69824	0.842103	0.802195	0.799489	0.537827	0.527769	0.336325	0.503395	0.25106	0.241809	0.0856584	0.193023	0.102818	0.112218	0.0689507	0.119882	0.164053	0.0580347	0.12517	0.0782488	0.000281344	0.0197936		0.0254388	0.265	0.128711	0.173665	0.0188688	0.200229	-0.0749186	-0.677286	-0.0682152	-1.55137	-0.325097			-0.390267				0.196855	0.0962667	0.0626555	-0.37275	-0.938233		-0.390267		0.0963702	0.109457	0.194559	0.430678	0.867105				0.339634	0.734928	0.621613	0.580007	0.123898	0.00631408	0.222749	0.52629	0.791024	0.265072	0.378387	0.419993	0.876102	0.993686	0.777251	0.47371	0.208976	-0.938233	0.246984	1	5	48.8903	49.771	48.0682	49.4187	0.982161	0.986257	0.998249	0.998217	54.1455	0.144244	0.141795	-0.587174	0.542131	0	1	0.0100375		52.9	0	-0.28363		0.265072	0	1.05443
CYP4B1	P13584	348	7	9	6	7	7.4673	7.7114	1	1	1.18359	1.07123	0.7431	0.727161	0.842572	0.734484	0.445703	0.404961	0.585492	0.504095	0.298509	0.177852	0.332419	0.255233	0.0572838	0.0515836	0.0931355	0.0815563	0.0565719	0.0342425	0.0524459	0.0380015	0.0249204	0.0156617	0.0294745	0.0243121	0.00997268	0.00497564	0.0188779	0.0114076	0.243172	0.0992749	0.181244	0.0144547	0.393567	0.315912	0.155228	0.521133									0.171224	0.0978495	0.35474	0.338181					0.101751	0.117938	0.0549104	0.258734					0.133333	0.902485	0.777172	0.991718	0.989582	0.999869	0.564423	0.997357	0.999997	0.0975149	0.222828	0.00828172	0.0104177	0.000130592	0.435577	0.00264293	3.34722e-06	0.69292	0.159163	2	3	46.4829	46.1893	47.1875	46.3067	0.996809	0.999095	0.998889	0.999022	53.7932	0.107774	0.100089	0.411022	0.469331	1	1	0.00747416			1	0.812289	0.251106	0.0975149	1	0.891665	0.499903
CYP4F11	Q9HBI6	779	19	17	9	9	8.5946	8.4087	1	1	1.56234	1.04611	1.63656	0.896075	1.57704	1.05818	1.50577	1.05656	2.05802	1.03431	2.00477	0.927206	1.8665	1.09098	1.6199	0.778346	1.32453	0.803198	1.56669	0.928425	1.69451	1.08165	0.497236	0.27898	1.07598	0.644545	0.00486338	0.00613131	0.0107586	0.00967447	0.643706	0.0650363	-0.0534477	0.239886	0.450755	-0.0307052	-0.103099	0.234667	-0.290426	0.0453441	0.113148	0.220371	1.11365	1.20812			0.354371	0.0932194	0.210025	0.065784	-0.122541	0.166759	1.16089		0.409182	0.207419	0.340444	0.238836	0.237425	0.075818	0.066797		0.225131	0.96277	0.694247	0.867513	0.640449	0.2532	0.814762	0.999965	0.999751	0.0372296	0.305753	0.132487	0.359551	0.7468	0.185238	3.47806e-05	0.000249247	1.16089	0.172291	1	7	58.5787	57.7566	58.7548	58.2851	0.424943	0.938575	0.571933	0.885627	59.2539	0.102968	0.103467	0.352305	0.53431	1	1	0.00549735			0	1.1267		0.0372296	1	2.05466	0.480337
CYP4F12	Q9HCS2	130	3	4	2	3	7.2506	7.4958	1	1	2.00465	1.25219	1.88276	0.943373	1.6871	1.44281	1.78251	1.21587	2.34049	1.25103	2.08834	1.08455	2.16632	1.45935	1.39215	0.65628	1.62965	0.976798	0.805125	0.496705	1.97962	1.34725	0.34119	0.112519	1.45544	1.00819	0.257116	0.0317024	0.125594	0.0504365	1.00335	0.324454	-0.158308	0.612978	0.392898	0.0411278	0.0528897	0.428231	0.227239	0.57375	1.29794	1.43956	2.09281	3.16353	-1.03365		0.663902	0.227335	0.217013	0.24056	0.400494	1.36875	2.62817	-1.03365	0.480051	0.545381	0.248739	0.265406	0.24502	0.100144	0.757115		0.377408	0.945537	0.720039	0.711211	0.731125	0.843423	0.997662	0.99998	0.319927	0.0544631	0.279961	0.288789	0.268875	0.156577	0.00233809	2.02164e-05	0.680073	3.99692	0.0436394	2	6	55.6428	54.9382	58.8135	58.9897	0.366811	0.959913	0.696291	0.891188	59.3713	0.202596	0.129863	3.61112	0.00996216	1	1	0.0880155			0	3.03214		0.0544631	1	4.02017	0.485884
CYP4F2	P78329	196	4	4	2	3	7.5907	7.2869	1	1	1.44052	1.20261	1.18103	0.768532	1.16284	1.0535	0.838625	0.560109	1.37715	0.433597	0.997014	0.374137	1.16403	0.603818	0.590248	0.136038	0.606295	0.265804	0.334237	0.110691	0.681074	0.292461	0.0792718	0.0184843	0.372067	0.164246	0.0131673	0.000627659	0.0322889	0.00933609	0.526588	0.266169	-0.0223938	0.455007	0.715592	-0.369352	0.223436	0.690547	0.0387001	0.966358	1.02694	1.4017	2.23068	3.15149			0.396378	0.216307	0.17312	0.456992	0.502529	1.21432	2.69109		0.184144	0.337573	0.767171	0.330297	0.655953	0.264995	0.651108		0.455892	0.771124	0.658862	0.6286	0.802929	0.824698	0.980144	0.999806	0.999745	0.228876	0.341138	0.3714	0.197071	0.175302	0.0198556	0.000194302	0.000254928	3.9054	0.159461	2	6	53.1767	47.7159	54.8207	47.9508	0.943564	0.996187	0.964484	0.901093	65.4192	0.100285	0.104638	0.939479	0.85031	1	1	0.00689749			1	2.97065	0.251351	0.228876	1	2.3214	0.499903
