## Supplementary Data Tables for "Pharmacoproteomic profiling identifies secreted markers for aberrant drug action": Supplementary_Table_4_cellular_TPP_source_data.xlsx (part 89 of 132)

### Sheet: TGZ_30min_abundance (continued)
gene_name	representative	proteinscore	qusm.1.1	qusm.2.1	qupm.1.1	qupm.2.1	ms1intensity.1.1	ms1intensity.2.1	37C_cond1.1.1	37C_cond1.2.1	37C_cond2.1.1	37C_cond2.2.1	44C_cond1.1.1	44C_cond1.2.1	44C_cond2.1.1	44C_cond2.2.1	46.9C_cond1.1.1	46.9C_cond1.2.1	46.9C_cond2.1.1	46.9C_cond2.2.1	49.8C_cond1.1.1	49.8C_cond1.2.1	49.8C_cond2.1.1	49.8C_cond2.2.1	52.9C_cond1.1.1	52.9C_cond1.2.1	52.9C_cond2.1.1	52.9C_cond2.2.1	55.5C_cond1.1.1	55.5C_cond1.2.1	55.5C_cond2.1.1	55.5C_cond2.2.1	58.6C_cond1.1.1	58.6C_cond1.2.1	58.6C_cond2.1.1	58.6C_cond2.2.1	66.3C_cond1.1.1	66.3C_cond1.2.1	66.3C_cond2.1.1	66.3C_cond2.2.1	log2Ratio37C.1.1	log2Ratio37C.2.1	log2Ratio44C.1.1	log2Ratio44C.2.1	log2Ratio46.9C.1.1	log2Ratio46.9C.2.1	log2Ratio49.8C.1.1	log2Ratio49.8C.2.1	log2Ratio52.9C.1.1	log2Ratio52.9C.2.1	log2Ratio55.5C.1.1	log2Ratio55.5C.2.1	log2Ratio58.6C.1.1	log2Ratio58.6C.2.1	log2Ratio66.3C.1.1	log2Ratio66.3C.2.1	meanlog2Ratio37C	meanlog2Ratio44C	meanlog2Ratio46.9C	meanlog2Ratio49.8C	meanlog2Ratio52.9C	meanlog2Ratio55.5C	meanlog2Ratio58.6C	meanlog2Ratio66.3C	StDev_37C	StDev_44C	StDev_46.9C	StDev_49.8C	StDev_52.9C	StDev_55.5C	StDev_58.6C	StDev_66.3C	meanStDev	pValue_less37C	pValue_less44C	pValue_less46.9C	pValue_less49.8C	pValue_less52.9C	pValue_less55.5C	pValue_less58.6C	pValue_less66.3C	pValue_greater37C	pValue_greater44C	pValue_greater46.9C	pValue_greater49.8C	pValue_greater52.9C	pValue_greater55.5C	pValue_greater58.6C	pValue_greater66.3C	collation.log2Ratio	collation.pValue	collation.ratio.count	collation.ratio.start	Meltpnt_cond1_1	Meltpnt_cond1_2	Meltpnt_cond2_1	Meltpnt_cond2_2	Rsq_cond1_1	Rsq_cond1_2	Rsq_cond2_1	Rsq_cond2_2	Plateau	Plateau_relfc_cond1	Plateau_relfc_cond2	Mean_dTm	dTm_pValue	npassedqusmfilter_1	npassedqupmfilter_1	meanhightemp	Significance_in_plateau	StDev_at_sig_temp_too_high	fullfil_all_criteria_collation	distancescore	collation.pValue.corrected	pValue37C	fullfil_all_criteria_37	distancescore37	pValue37C.corrected
CYP4F22	Q6NT55	470	14	16	11	10	7.8962	7.9167	1	1	1.0429	1.03061	1.05266	0.994239	1.14805	1.0309	1.03095	1.02774	1.19149	1.08448	1.08753	0.969597	1.12699	1.09232	0.938393	0.800201	0.922488	0.828702	1.11985	1.02719	1.25118	1.0776	0.848835	0.742172	0.965983	0.872001	0.00217666	0.0101068	0.0989213	0.0536287	0.0606043	0.0435051	0.125152	0.0522458	0.208796	0.0775208	0.0514175	0.171944	-0.0246616	0.0504916	0.159973	0.0691097	0.186514	0.232576			0.0520547	0.0886989	0.143159	0.111681	0.012915	0.114541	0.209545		0.012091	0.0515524	0.0928259	0.0852249	0.0531414	0.06425	0.0325708		0.0559509	0.540685	0.569062	0.610435	0.586661	0.510113	0.588838	0.658929	0.999993	0.459315	0.430938	0.389565	0.413339	0.489887	0.411162	0.341071	6.50776e-06	0.209545	0.227442	1	7	60.1053	58.8722	58.8722	58.8135	0.956159	0.937422	0.883633	0.932489	64.421	0.100001	0.125879	-0.645892	0.405188	1	1	0.00614173			1	0.487525	0.315664	0.459315	1	0.134942	0.499903
CYP4F3	Q08477	1112	8	10	5	5	7.5867	8.1316	1	1	1.51724	1.46172	1.52341	0.840659	1.32059	1.79814	1.4492	1.53071	2.04637	1.22928	2.05598	1.27085	1.96288	1.79396	1.48504	0.838733	1.09406	0.924197	1.32548	1.33251	1.51124	1.54085	0.511645	0.523594	1.34807	1.43714	0.108587	0.0279159	1.06908	0.674252	0.601449	0.547664	-0.206123	1.09691	0.497813	-0.316384	-0.0668549	0.49736	-0.440818	0.139987	0.189217	0.209572	1.39768	1.45669	3.29944	4.59413	0.574557	0.445394	0.0907144	0.215252	-0.150415	0.199394	1.42718	3.94679	0.0380315	0.921385	0.575724	0.39896	0.410691	0.0143936	0.0417214	0.91548	0.414548	0.934637	0.884692	0.599967	0.724527	0.337715	0.709915	0.998892	1	0.0653625	0.115308	0.400033	0.275473	0.662285	0.290085	0.00110788	2.77005e-07	5.37397	0.000369875	2	7	58.5199	58.6374	58.7548	58.931	0.487677	0.722099	0.684143	0.706421	59.3713	0.136853	0.395747	0.264228	0.129937	1	1	0.0682514			0	3.95734		0.0653625	1	3.45283	0.485884
CYP4V2	Q6ZWL3	38	1		1		6.1593		1		1.0405		0.754271		0.84874		0.716222		0.896767		0.577055		0.726011		0.446761		0.542109		0.329151		0.686712		0.082375		0.271452		0.0274622		0.0493658		0.0572795		0.17024		0.324326		0.331282		0.279082		1.06096		1.72042				0.0572795	0.17024	0.324326	0.331282	0.279082	1.06096	1.72042																											1.72042		1	7	49.9472		54.9969		0.977587		0.897617			0.103433	0.104273	5.0497		0	0	0.0274622			0	1.50263			0	0.16812
CYP51A1	Q16850	476	11	14	9	12	7.6805	7.7279	1	1	1.29311	1.06482	0.860372	0.61214	1.19077	0.993297	0.273995	0.210523	1.13548	0.787242	0.12303	0.0934115	0.576322	0.39908	0.0595995	0.0585549	0.069841	0.0677398	0.0543706	0.0373918	0.0381306	0.0355264	0.0122709	0.00762988	0.0162164	0.0158114	0.00247948	0.000662115	0.00744662	0.00450986	0.370848	0.090604	0.468867	0.698365	2.05108	1.90283	2.22787	2.095									0.230726	0.583616	1.97695	2.16144					0.198163	0.16228	0.104825	0.0939464					0.139803	0.819717	0.982001	0.999995	0.999998	0.808273	0.125953	0.993474	0.999998	0.180283	0.0179993	4.9837e-06	2.26859e-06	0.191727	0.874047	0.0065263	2.126e-06	4.722	0.00201404	3	2	45.837	44.8388	49.771	48.4205	0.996184	0.997363	0.997589	0.998102	53.0886	0.129283	0.10049	3.75792	0.0464739	1	1	0.0015708			1	3.5193	0.0180031	0.180283	1	1.26951	0.499903
CYP7A1	P22680	40	1		1		6.11		1		2.29121		1.58326		2.22174		0.89826		4.5345		0.821129		1.91822		0.357476		0.328561		0.221656		0.209111		0.117168		0.0607792		0.0397017		0.0366993		1.19611		0.488791		2.33574		1.22408		-0.121685		-0.0840538						1.19611	0.488791	2.33574	1.22408	-0.121685	-0.0840538																												2.33574		1	3	51.1215		51.2977		0.796881		0.702172		55.1437	0.170754	0.195735	0.176152		0	0	0.0366993			0	1.91605			0	7.39972
CYP7B1	O75881	315	8	7	7	6	7.2693	7.4221	1	1	1.27214	1.12291	1.07134	0.888937	1.26272	1.09957	0.708262	0.650771	1.31835	1.06778	0.279897	0.180624	1.04705	0.940284	0.0697821	0.0409502	0.293382	0.218235	0.0887439	0.0316548	0.083942	0.049111	0.0462483	0.0124291	0.0528861	0.0251634	0.0167163	0.00144064	0.0259308	0.0064741	0.347254	0.167244	0.237124	0.306781	0.896377	0.714398	1.90336	2.38011	2.07185	2.41394							0.257249	0.271952	0.805388	2.14174	2.24289				0.127286	0.049255	0.128679	0.33711	0.241893				0.176844	0.779345	0.791758	0.984466	0.999971	0.99998	0.795648	0.955682	0.99928	0.220655	0.208242	0.0155336	2.89679e-05	1.97431e-05	0.204352	0.0443182	0.000719765	5.19002	0.00326246	3	3	47.8921	47.5398	51.8849	51.5913	0.984826	0.999507	0.985131	0.995574	54.4978	0.130349	0.117411	4.02214	0.00323428	1	1	0.00907849			1	3.83375	0.0244266	0.220655	1	1.43793	0.499903
CYP8B1	Q9UNU6	272	5	6	4	5	7.0284	7.4725	1	1	1.26139	1.10673	0.944896	0.772149	1.29474	1.06693	0.568444	0.498395	1.31635	0.974354	0.213472	0.216944	0.968134	0.795436	0.0602958	0.103175	0.305778	0.317232	0.061738	0.0983133	0.0514348	0.0966269	0.0252421	0.0561629	0.0211716	0.0657717	0.00760165	0.0263831	0.0151017	0.0397744	0.33501	0.146305	0.454438	0.466508	1.21146	0.967156	2.18116	1.87442	2.34236	1.62044							0.240657	0.460473	1.08931	2.02779	1.9814				0.133435	0.00853525	0.172746	0.216895	0.51047				0.208416	0.895382	0.985944	0.999938	1	1	0.219951	0.471968	0.999332	0.104618	0.0140564	6.20914e-05	2.7759e-07	3.43708e-07	0.780049	0.528032	0.000667692	5.55897	0.00147332	4	2	47.1875	46.6003	51.8262	51.4151	0.996852	0.99783	0.977579	0.992273	55.496	0.136939	0.104589	4.72675	0.00569914	1	1	0.0169924			1	4.08163	0.0151207	0.104618	1	1.33257	0.499903
CYR61	O00622	239	7	4	7	4	7.0191	6.7628	1	1	0.572455	0.561699	0.778589	0.824143	0.498349	0.484941	0.726083	0.685964	0.456211	0.504628	0.627431	0.57098	0.389688	0.405143	0.392285	0.383902	0.32756	0.327828	0.394272	0.386083	0.359073	0.35712	0.289182	0.276031	0.263822	0.256851	0.227105	0.190025	0.161382	0.129664	-0.804766	-0.832132	-0.643706	-0.765087	-0.670433	-0.442912	-0.687137	-0.495009	-0.260143	-0.227799	-0.134916	-0.112499	-0.132415	-0.103898	-0.492881	-0.551417	-0.818449	-0.704396	-0.556673	-0.591073	-0.243971	-0.123707	-0.118157	-0.522149	0.0193506	0.0858295	0.160881	0.135855	0.0228703	0.0158509	0.0201649	0.0413909	0.0627741	3.90838e-07	1.52999e-06	1.20237e-05	7.18794e-06	0.00441451	0.0653216	0.0734102	2.0632e-05	1	0.999998	0.999988	0.999993	0.995585	0.934678	0.92659	0.999979	-2.91456	7.16587e-07	5	1	49.6536	49.0664	56.0538	57.3456	0.990675	0.981303	0.938846	0.947168	65.478	0.196597	0.105729	7.33968	0.00921504	1	1	0.145523			1	-1.61146	0.000278991	3.90838e-07	1	-5.39276	0.00159149
CYSTM1	Q9H1C7	61	1	2	1	1	6.5498	7.5884	1	1	1.19839	0.974693	1.32369	0.868232	1.21367	1.07489	1.17923	1.07614	1.44398	1.04318	1.31376	0.917181	1.26581	1.11396	1.29961	0.869876	0.930941	0.843847	1.27066	1.29392	1.01372	1.20141	1.01206	1.12426	0.872866	1.04293	1.39314	0.90175	0.863966	0.820378	0.261098	-0.0369802	-0.125189	0.308037	0.292204	-0.0448756	-0.0536374	0.280413	-0.481322	-0.0438296	-0.325917	-0.107019	-0.21346	-0.108331	-0.689295	-0.136438	0.112059	0.091424	0.123664	0.113388	-0.262576	-0.216468	-0.160896	-0.412867	0.210773	0.306337	0.238352	0.236209	0.309354	0.154784	0.0743374	0.390929	0.240134	0.735245	0.696635	0.755634	0.737629	0.0790593	0.118513	0.185885	0.0187571	0.264755	0.303365	0.244366	0.262371	0.920941	0.881487	0.814115	0.981243	-0.412867	0.321598	1	8	58.8135		58.6374	58.8722	0.0812141		0.776594	0.841958	59.6062	0.719583	0.38574	-0.0587174		0	0	0.842172	1		0	0.0693466		0.264755	0	0.515969
CYTH1	Q15438	20	0		0																																																																																																						0	0				0				0
D2HGDH	Q8N465	272	5	5	5	5	6.912	7.2716	1	1	1.23863	1.19694	1.13626	0.769635	1.10728	1.1294	1.07877	1.08879	1.28399	1.00171	1.26896	0.969997	1.16979	1.01816	0.96378	0.732807	0.741654	0.674793	0.985557	0.933507	0.695949	0.657254	0.506302	0.379625	0.258727	0.249009	0.00093316		0.00480743	0.0059945	0.30874	0.259349	-0.0372679	0.553314	0.251244	-0.120271	-0.117399	0.069908	-0.377959	-0.118989	-0.501958	-0.506209	-0.968569	-0.608376			0.284044	0.258023	0.0654866	-0.0237454	-0.248474	-0.504084	-0.788473		0.0349243	0.417604	0.262701	0.132446	0.183119	0.0030066	0.254695		0.184071	0.951532	0.93669	0.660487	0.440106	0.0697305	0.00474572	0.000312936	0.999999	0.0484678	0.0633098	0.339513	0.559894	0.930269	0.995254	0.999687	9.39279e-07	-1.29256	0.00637125	2	6	58.4025	58.1089	55.7015	55.7602	0.958775	0.6596	0.982348	0.961119	63.599	0.100029	0.100053	-2.52485	0.00349698	1	1	0.00093316			1	-0.521689	0.034992	0.0484678	1	1.60808	0.485884
DAAM1	Q9Y4D1	112	2	4	2	4	6.6175	6.3811	1	1	0.875234	1.0341	0.671051	1.03587	0.673356	0.838827	0.546767	0.749471	0.419735	0.692403	0.205548	0.376113	0.215041	0.358641	0.0750052	0.178728	0.0276628	0.237416		0.0941552	0.00378749	0.11915	0.00128908	0.0624687	0.0191134	0.0841724	0.0109402	0.0393376	0.0306677	0.0531463	-0.192259	0.0483818	0.0049469	-0.3044	-0.381445	-0.114261	0.0651353	-0.0686251		0.409653							-0.0719386	-0.149727	-0.247853	-0.0017449	0.409653				0.170159	0.218742	0.188928	0.0945828					0.168103	0.459533	0.416338	0.363569	0.499016	0.236916	0.632395	0.99394	0.901683	0.540467	0.583662	0.636431	0.500984	0.763084	0.367605	0.00605961	0.098317	0.409653	0.815327	1	5	46.4241	48.4793	46.3654	49.4187	0.988588	0.975813	0.996543	0.987358	53.8519	0.132108	0.11078	0.440381	0.833158	0	1	0.0251389			0	0.621971		0.459533	0	-0.652416
DAB2	P98082	317	5	3	5	3	7.1135	7.4766	1	1	0.921967	0.984519	0.838304	0.855185	0.756289	0.791297	0.590369	0.589822	0.468015	0.508361	0.224411	0.190948	0.236838	0.187599	0.0596298	0.0791564	0.0832697	0.0828156	0.0703737	0.0647935	0.0695797	0.0571393	0.0473799	0.0448537	0.0475061	0.0380043	0.0361484	0.0210852	0.038004	0.0339514	-0.117213	-0.0225089	-0.148536	-0.112018	-0.335062	-0.214426	0.0777627	-0.0255261									-0.0698608	-0.130277	-0.274744	0.0261183					0.0669657	0.0258221	0.0853021	0.0730362					0.0627815	0.315497	0.188682	0.040087	0.571627	0.959313	0.249612	0.21188	0.988628	0.684503	0.811318	0.959913	0.428373	0.0406867	0.750388	0.78812	0.0113722	-0.274744	0.0439093	1	3	47.1288	47.1875	46.8939	47.1288	0.998319	0.999019	0.999025	0.99811	51.6206	0.131133	0.127921	-0.146794	0.349055	1	1	0.0286168			1	0.162147	0.108006	0.315497	1	-0.639222	0.499903
DAD1	P61803	91	2	2	2	1	7.8509	8.076	1	1	1.80083	1.00263	1.73834	0.862072	1.71868	1.27145	1.50054	1.18802	1.98199	1.10544	1.75464	1.12261	1.2904	1.19919	1.24449	0.929991	0.694823	0.735889	1.06254	1.11537	0.737529	0.927787	0.832546	0.838107	0.718879	0.761515	0.747033	0.450405	0.40067	0.286935	0.848664	0.00379281	-0.0164041	0.560598	0.401472	-0.103938	-0.443358	0.0951961	-0.840835	-0.337728	-0.526751	-0.26566	-0.21178	-0.138263	-0.898756	-0.6505	0.426229	0.272097	0.148767	-0.174081	-0.589282	-0.396205	-0.175021	-0.774628	0.597414	0.408002	0.357379	0.380815	0.35575	0.184619	0.0519839	0.175543	0.313938	0.953082	0.867807	0.733789	0.233357	0.0142363	0.0579811	0.232188	0.00362262	0.0469184	0.132193	0.266211	0.766643	0.985764	0.942019	0.767812	0.996377	-0.774628	0.218925	1	8	59.1658	58.931	54.9969	57.9915	0.216362	0.870941	0.775112	0.924394		0.415259	0.114349	-2.55421	0.231111	0	0	0.343802			0	-0.173709		0.0469184	0	2.51095
DAG1	Q14118	301	4	4	4	4	6.5894	6.7879	1	1	1.07926	0.868263	1.0347	0.92025	1.01504	0.834996	0.945574	0.983815	0.933926	0.892424	1.07877	0.934502	0.785499	0.795078	0.896787	0.634217	0.75725	0.633072	0.93844	0.820325	0.796074	0.660821	0.862635	0.651502	0.835342	0.645252	1.49771	0.43886	0.845529	0.442821	0.110045	-0.203796	-0.0276643	-0.140256	-0.0178824	-0.140657	-0.457707	-0.233102	-0.243995	-0.00260714	-0.237363	-0.311935	-0.0463832	-0.0139077	-0.824829	0.0129624	-0.0468754	-0.08396	-0.0792698	-0.345404	-0.123301	-0.274649	-0.0301455	-0.405933	0.221919	0.0796141	0.0868149	0.15882	0.170687	0.0527305	0.0229637	0.592408	0.173245	0.390042	0.309291	0.319042	0.0304455	0.233994	0.0619843	0.428665	0.0162535	0.609958	0.690709	0.680958	0.969554	0.766006	0.938016	0.571335	0.983747	-0.405933	0.723042	1	8	48.5967	62.2191	62.043	59.8704	0.869548	0.87001	0.925836	0.976515		0.526993	0.108761	5.5488	0.505546	1	1	0.644175			0	0.0740051		0.390042	1	-0.493264	0.499903
DAGLB	Q8NCG7	245	4	7	4	7	7.0506	7.1733	1	1	1.02314	1.15381	0.933789	0.75789	1.03727	0.917706	0.914583	0.828872	1.00641	0.977395	0.791349	0.789252	0.973328	0.887678	0.709594	0.754322	0.724327	0.542061	0.62794	0.705923	0.617469	0.582494	0.143574	0.140606	0.148776	0.143329	0.0277274	0.0177505	0.0352281	0.0368015	0.0329985	0.206402	0.15162	0.276044	0.138032	0.237793	0.298612	0.169551	0.029646	-0.476726	-0.0242597	-0.277267					0.1197	0.213832	0.187913	0.234081	-0.22354	-0.150763			0.122615	0.087981	0.0705417	0.0912601	0.358059	0.178903			0.15156	0.764968	0.895181	0.867045	0.913537	0.095643	0.183327	0.595363	0.999298	0.235032	0.104819	0.132955	0.0864633	0.904357	0.816673	0.404637	0.000701519	0.234081	0.0721432	1	4	54.1748	55.7015	55.7015	55.2318	0.937067	0.834222	0.98388	0.951548	65.478	0.103055	0.10004	0.528457	0.576207	1	1	0.0227389			1	0.50401	0.14856	0.235032	1	0.564492	0.499903
DAO	P14920	227	3	5	2	4	7.608	7.4146	1	1	2.21939	0.968353	2.45613	0.842855	2.02695	0.977209	2.17414	1.01738	2.78657	0.963958	2.47363	0.993975	2.59448	0.931035	2.41866	0.748833	2.22105	0.744937	3.244	0.968483	2.87734	1.03874	2.65647	0.734529	2.55223	0.783657	3.2967	0.582184	2.33136	0.574435	1.15017	-0.0463956	-0.277074	0.213384	0.358043	-0.0778155	0.0688134	-0.094375	-0.12297	-0.0075246	-0.173041	0.10103	-0.0577533	0.0934044	-0.499854	-0.0193321	0.551885	-0.0318449	0.140113	-0.0127808	-0.0652473	-0.0360059	0.0178256	-0.259593	0.846096	0.346806	0.308198	0.115392	0.0816322	0.193797	0.106885	0.339781	0.292323	0.9765	0.449253	0.711189	0.479579	0.397054	0.442672	0.528467	0.155705	0.0234998	0.550747	0.288811	0.520421	0.602946	0.557328	0.471533	0.844295	0.551885	0.453574	1	1				53.4115		0.77702		0.710788						1	1	1.4529		37	0	0.717532		0.0234998	1	3.30887	0.480337
DAP	P51397	155	4	6	3	4	7.6056	7.0757	1	1	0.745566	0.772817	0.840458	0.930399	0.934005	0.599119	0.664941	0.719621	0.732452	0.886726	0.76432	0.785192	0.601194	0.722141	0.928973	0.790848	0.811508	0.93865	0.808094	0.921679	0.968405	1.06981	0.968192	0.961856	0.915374	0.781505	0.984172	1.00108	1.04032	1.05643	-0.423591	-0.371801	0.152254	-0.635008	0.139508	0.301251	-0.346346	-0.120765	-0.195031	0.247187	0.261087	0.215014	-0.0809316	-0.299566	0.0800439	0.0776402	-0.397696	-0.241377	0.22038	-0.233555	0.026078	0.238051	-0.190249	0.0788421	0.0366212	0.556678	0.114369	0.15951	0.312695	0.0325786	0.154598	0.00169965	0.171094	0.0177653	0.0854635	0.896148	0.091958	0.561763	0.911825	0.135919	0.679942	0.982235	0.914536	0.103852	0.908042	0.438237	0.0881752	0.864081	0.320058	-0.397696	0.00419925	1	1	44.0167	45.1911	59.2245	58.8722	0.460377	0.343154	0.481805	0.101045	59.2539	0.815775	0.455703	14.4445	0.00179632	1	1	0.992627			0	0.0795394		0.0177653	1	-2.72098	0.480337
DAP3	P51398	237	7	12	6	9	7.2727	7.7119	1	1	1.1031	0.96759	0.886277	0.734981	0.807768	0.796455	0.639741	0.571436	0.588967	0.53772	0.404508	0.237204	0.338126	0.232833	0.084653	0.0681156	0.0448695	0.036629	0.0415636	0.0444056	0.0299923	0.025971	0.0181019	0.0105563	0.0154206	0.0160119	0.00482902	0.00228155	0.0096667	0.00607245	0.14156	-0.047532	-0.133816	0.115886	-0.119299	-0.0877378	-0.258607	-0.0268354									0.0470138	-0.00896469	-0.103518	-0.142721					0.133708	0.176566	0.0223172	0.163887					0.12412	0.602832	0.480143	0.284302	0.217661	0.000220508	0.00269966	0.841355	0.999977	0.397168	0.519857	0.715698	0.782339	0.999779	0.9973	0.158645	2.27844e-05	-0.142721	0.78895	1	4	48.0682	47.1288	47.5985	47.1288	0.997988	0.998274	0.994124	0.998965	52.795	0.100007	0.100012	-0.23487	0.698489	1	1	0.00355529			1	0.250849	0.801067	0.397168	1	0.102933	0.499903
DAPK2	Q9UIK4	71	1	2	1	2	6.4869	6.4223	1	1	0.977506	0.912108	0.785124	0.797403	0.635591	0.536212	0.576051	0.552605	0.340971	0.345873	0.354248	0.230907	0.159854	0.157679	0.0562873	0.0836002	0.0704142	0.0678954	0.0218614	0.0462321	0.0575853	0.0611634		0.0208316	0.0178628	0.0385955		0.010361	0.00566437	0.0212783	-0.0328222	-0.132723	-0.304823	-0.572505	-0.756545	-0.676007	-1.148	-0.550321									-0.0827725	-0.438664	-0.716276	-0.849163					0.0706404	0.18928	0.0569488	0.422626					0.184874	0.373354	0.0573479	0.0101669	0.00455536	0.51785	0.996628	0.982528	0.990889	0.626646	0.942652	0.989833	0.995445	0.48215	0.00337164	0.0174721	0.00911075	-1.56544	0.000832062	2	3	47.3636	47.1288	45.7195	45.1911	0.995263	0.999651	0.998403	0.998587	52.384	0.100008	0.11226	-1.79088	0.0250913	0	0	0.010361			0	-0.70503		0.373354	0	-0.721211
DAPK3	O43293	72	0		0																																																																																																						0	0				0				0
DARS	P14868	1059	29	24	21	17	7.9797	7.9619	1	1	1.29152	1.03215	0.918325	0.761178	0.854967	0.69637	0.499945	0.397672	0.522623	0.397996	0.325422	0.181631	0.263799	0.178503	0.141828	0.0751035	0.102919	0.0677877	0.0754629	0.0406852	0.0863883	0.0521051	0.0282425	0.012994	0.0441294	0.0243363	0.00876784	0.00719852	0.0149969	0.0118716	0.369066	0.0456478	-0.103136	-0.12838	0.0640011	0.00117677	-0.302871	-0.0250582									0.207357	-0.115758	0.0325889	-0.163965					0.228691	0.0178505	0.0444235	0.196443					0.121852	0.953041	0.162791	0.611545	0.0869622	0.0107366	0.983223	0.999978	0.999971	0.0469591	0.837209	0.388455	0.913038	0.989263	0.0167771	2.15375e-05	2.8751e-05	0.207357	0.328387	1	1	47.1288	46.1893	46.5416	45.3085	0.98611	0.996898	0.998992	0.999461	52.5014	0.131423	0.112084	-0.733968	0.44362	1	1	0.00798318			1	0.486055	0.409053	0.0469591	1	1.12111	0.485884
DARS2	Q6PI48	1188	29	26	19	18	7.795	8.2984	1	1	1.40556	1.14662	1.26063	0.878678	1.12961	0.977637	1.16236	0.995456	1.10496	0.715521	1.19906	0.730544	0.803711	0.585195	0.610374	0.300212	0.413601	0.259083	0.324329	0.189148	0.34366	0.188799	0.109116	0.0400983	0.103691	0.0502075	0.00909965	0.000844639	0.0186684	0.00457589	0.491148	0.197383	-0.158325	0.153965	-0.0730645	-0.476362	-0.57715	-0.320053	-0.561456	-0.212566	0.0835273	-0.00267135					0.344265	-0.00218006	-0.274713	-0.448601	-0.387011	0.040428			0.207723	0.220823	0.285175	0.181795	0.246702	0.0609516			0.200528	0.888483	0.496797	0.16211	0.0607147	0.0874443	0.559138	0.676952	0.999966	0.111517	0.503203	0.83789	0.939285	0.912556	0.440862	0.323048	3.35379e-05	-0.448601	0.401403	1	4	53.529	51.3564	51.65	48.7728	0.930879	0.994536	0.993299	0.986735	60.076	0.120509	0.10075	-2.23126	0.341392	1	1	0.00497214			1	0.0453377	0.470092	0.111517	1	1.99048	0.499903
DAXX	Q9UER7	46	2		2		7.6935		1		1.26759		1.06622		1.16862		1.07747		1.25999		1.04304		1.00407		0.448847		0.492162		0.0830289		0.113235		0.0398331		0.0469178		0.02426		0.0210032		0.342088		0.132308		0.225769		-0.0549301		0.13291								0.342088	0.132308	0.225769	-0.0549301	0.13291																													0.342088		1	1	52.2959		52.4133		0.990504		0.993625		56.7291	0.110102	0.1	0.117435		0	0	0.0210032			0	0.576576			0	1.97666
DAZAP1	Q96EP5	425	6	10	5	5	7.7743	8.2775	1	1	0.946638	0.976431	0.882373	0.890405	0.890618	0.926864	0.860587	0.862018	0.817198	0.932946	0.798703	0.792998	0.791427	0.718356	0.5501	0.59905	0.564591	0.542841	0.418678	0.414704	0.343475	0.306238	0.142184	0.139413	0.1161	0.0886396	0.0129375	0.00351731	0.0282082	0.0191114	-0.0791152	-0.0344102	0.0134182	0.0578971	-0.0746362	0.114076	-0.0132027	-0.142617	0.0375124	-0.142147	-0.285635	-0.437429					-0.0567627	0.0356577	0.01972	-0.0779101	-0.0523172	-0.361532			0.0316112	0.0314513	0.13344	0.09151	0.127038	0.107335			0.0870642	0.404973	0.560097	0.533338	0.370832	0.41227	0.0735253	0.0334632	0.999992	0.595027	0.439903	0.466662	0.629168	0.58773	0.926475	0.966537	8.16276e-06	-0.361532	0.0486482	1	6	52.5308	53.6464	54.2336	54.4097	0.98871	0.981921	0.978046	0.982377	62.3072	0.101256	0.100025	1.23307	0.160671	1	1	0.00822742			1	0.103837	0.1151	0.404973	1	-0.556049	0.499903
DBI	P07108	228	5	4	4	4	7.6859	7.1345	1	1	0.652055	1.08587	0.697317	0.965963	0.802673	0.988316	0.719496	0.920153	0.621282	1.11056	0.415023	0.862777	0.506958	0.825597	0.334206	0.469198	0.487268	0.799391	0.302406	0.327299	0.432429	0.458746	0.213428	0.153361	0.207629	0.230944	0.142346	0.169673	0.173846	0.137443	-0.616934	0.118856	0.202997	0.0330038	-0.21174	0.271344	0.288678	-0.0635497	0.543976	0.768705	0.515976	0.487086	-0.0397417	0.590607	0.28841	-0.303926	-0.249039	0.118001	0.0298024	0.112564	0.65634	0.501531	0.275433	-0.00775828	0.520282	0.120204	0.341592	0.249062	0.158908	0.0204282	0.445724	0.418845	0.284381	0.137604	0.701843	0.553581	0.693444	0.99374	0.978706	0.884699	0.486006	0.862396	0.298157	0.446419	0.306556	0.0062598	0.0212935	0.115301	0.513994	1.15787	0.0189209	2	5	48.0095	52.1197	53.5877	55.5254	0.965911	0.990135	0.915093	0.869136	59.8411	0.157622	0.133448	4.49188	0.186665	1	1	0.155644			1	1.12468	0.064493	0.137604	1	-1.777	0.499903
DBN1	Q16643	88	3	1	3	1	6.5959	6.4819	1	1	1.09914	0.99015	0.890481	0.846289	0.769909	0.695475	0.636949	0.539358	0.662424	0.622313	0.533292	0.401987	0.651965	0.447158	0.232129	0.152471	0.209578	0.153224	0.119372	0.0729271	0.118574	0.0969079	0.0718903	0.0715587	0.084922	0.0724143	0.0731398	0.18075	0.113597	0.17248	0.136377	-0.0142813	-0.209898	-0.283152	0.0565771	0.206396	0.289869	0.153636	-0.147439	0.007102						-0.0675682	0.0610479	-0.246525	0.131487	0.221752	-0.0701687			-0.0675682	0.106532	0.0517979	0.105938	0.0963311	0.109277				0.0939752	0.650872	0.0691921	0.794855	0.910987	0.328148	0.889985	0.790107	0.95326	0.349128	0.930808	0.205145	0.0890128	0.671852	0.110015	0.209893	0.0467404	-0.0675682	0.738	1	8	48.5967	47.2462	49.4187	48.127	0.993735	0.979753	0.959972	0.982517	58.2557	0.152057	0.101001	0.851403	0.458393	0	0	0.126945	1		0	0.301342		0.349128	0	0.192049
DBNL	Q9UJU6	825	19	18	15	15	7.7293	7.8438	1	1	1.0091	1.02343	0.875335	0.899844	0.825039	0.825472	0.60752	0.593752	0.513219	0.521477	0.241176	0.239999	0.226137	0.216655	0.0945467	0.136567	0.107101	0.102873	0.114884	0.124298	0.107914	0.11144	0.0828252	0.116095	0.0794495	0.0923058	0.0912102	0.0966231	0.095037	0.113313	0.0130695	0.0334086	-0.0853718	-0.124455	-0.243356	-0.187257	-0.0928869	-0.14763									0.023239	-0.104914	-0.215306	-0.120259					0.0143819	0.0276362	0.0396676	0.0387093					0.0300988	0.574529	0.202236	0.052262	0.17098	0.182401	0.164083	0.068081	0.870985	0.425471	0.797764	0.947738	0.82902	0.817599	0.835917	0.931919	0.129015	-0.215306	0.00865161	1	3	47.1875	47.07	46.7765	46.8352	0.998635	0.997423	0.997747	0.997366	51.1509	0.180513	0.164964	-0.322946	0.0389255	1	1	0.0939167			1	0.202081	0.0415008	0.425471	1	-0.0480371	0.499903
DBR1	Q9UK59	200	6	12	5	10	7.5168	7.5517	1	1	1.38625	1.0874	1.21749	0.923132	1.27273	0.997147	1.14619	0.955793	1.37199	0.944295	1.20381	0.790757	1.17534	0.844774	0.866021	0.572003	0.769835	0.56172	0.837469	0.604331	0.78201	0.570801	0.426291	0.323307	0.406466	0.302612	0.00199411	0.0311585	0.0112659	0.0505273	0.47119	0.120885	0.0640261	0.111268	0.259423	-0.0174595	-0.0345225	0.0953307	-0.169852	-0.0261729	-0.098849	-0.0823519	-0.0687038	-0.0954356			0.296037	0.087647	0.120982	0.0304041	-0.0980125	-0.0906004	-0.0820697		0.247703	0.0334051	0.195786	0.0918201	0.101597	0.0116652	0.0189022		0.100125	0.82531	0.611401	0.651678	0.53917	0.375898	0.384965	0.395492	0.99982	0.17469	0.388599	0.348322	0.46083	0.624102	0.615035	0.604508	0.000179564	0.296037	0.233244	1	1	57.5217	55.4079	56.3474	53.9987	0.921164	0.959652	0.969704	0.952739	65.0082	0.100813	0.100645	-1.29178	0.499483	1	1	0.0165763			1	0.545636	0.321008	0.17469	1	1.68423	0.499903
DBT	P11182	730	58	40	16	19	8.6605	8.6816	1	1	0.973689	1.02232	0.842594	0.884645	0.871756	0.884136	0.809415	0.899301	0.819921	0.854955	0.653562	0.699636	0.65349	0.689633	0.306551	0.333196	0.31947	0.33044	0.137385	0.14035	0.124861	0.125945	0.0238882	0.0156411	0.0300304	0.0211783	0.0110637	0.00486855	0.0179956	0.00980927	-0.0384672	0.0318503	0.0490871	-0.00082972	0.0186057	-0.0729556	-0.000159335	-0.0207754	0.0595548	-0.0119839							-0.00330848	0.0241287	-0.027175	-0.0104674	0.0237854				0.049722	0.0352965	0.0647436	0.0145777	0.0505855				0.0429851	0.483531	0.618082	0.36762	0.44805	0.616458	0.0447287	0.999684	1	0.516469	0.381918	0.63238	0.55195	0.383542	0.955271	0.000315892	3.7305e-07	-0.027175	0.771012	1	3	50.0646	51.1803	51.239	52.0023	0.995418	0.998497	0.991437	0.992486	57.2575	0.100048	0.100028	0.998196	0.277739	1	1	0.00796612			1	0.328481	0.784445	0.483531	1	-0.216614	0.499903
DCAF1	Q9Y4B6	249	8	13	5	12	6.9026	7.1407	1	1	1.10455	1.03616	0.910637	0.930961	0.918373	0.872195	0.774128	0.779143	0.734492	0.737556	0.529167	0.405186	0.315717	0.294373	0.0875099	0.0694602	0.0468437	0.0520924	0.0304512	0.0316206	0.0398705	0.0436497	0.0268674	0.0248699	0.0319575	0.0322969	0.00829965	0.0237113	0.0114611	0.0466089	0.14346	0.0512423	0.0122034	-0.0940687	-0.0758267	-0.0791346	-0.745092	-0.460937									0.0973513	-0.0409327	-0.0774807	-0.603015					0.0652079	0.0751458	0.002339	0.200928					0.0859052	0.754755	0.384789	0.290718	0.000647794	0.000349683	0.994685	0.97801	0.99982	0.245245	0.615211	0.709282	0.999352	0.99965	0.00531466	0.0219902	0.000180324	-0.603015	0.094532	1	4	49.0077	48.7728	48.1857	48.1857	0.996821	0.997089	0.997742	0.996406	52.9124	0.101438	0.104664	-0.704609	0.0266715	1	1	0.0160055			1	-0.0584075	0.175538	0.245245	1	0.422576	0.499903
DCAF11	Q8TEB1	382	9	12	8	9	7.3443	7.4962	1	1	1.36018	1.06035	1.14441	0.858687	1.20235	0.899059	0.950836	0.789448	1.13503	0.831266	0.821413	0.551318	0.868535	0.652765	0.461647	0.303712	0.500216	0.376693	0.292714	0.180694	0.335961	0.256899	0.0859138	0.0308141	0.101637	0.0594757	0.016057	0.00600653	0.0252095	0.0157075	0.443794	0.0845416	0.0712466	0.0662835	0.255462	0.0744664	0.0804765	0.24368	0.115761	0.310683	0.198802	0.507658					0.264168	0.0687651	0.164964	0.162078	0.213222	0.35323			0.25403	0.00350946	0.127983	0.115403	0.13783	0.218394			0.142858	0.899258	0.635408	0.793469	0.789498	0.852227	0.951223	0.99416	0.999814	0.100742	0.364592	0.206531	0.210502	0.147773	0.0487769	0.00584047	0.000185913	0.35323	0.46894	1	6	52.061	50.1821	52.7069	50.4169	0.96517	0.996412	0.992731	0.975289	60.4283	0.100087	0.10042	0.440381	0.79425	1	1	0.0110318			1	0.584063	0.522137	0.100742	1	1.48186	0.499903
DCAF13				2		2		6.1121		1		1.22551		1.19434		1.41639		2.01607		1.88626		2.40322		2.2121		1.14342		0.98652		0.674257		0.454509		0.153538		0.20431		0.00200963		0.0477827		0.293386		0.246003		-0.0960154		-0.119555		-0.212929		-0.56899		0.41217			0.293386	0.246003	-0.0960154	-0.119555	-0.212929	-0.56899	0.41217																											-0.56899		1	6		56.23		55.4079		0.405372		0.601915	57.5511	0.15258	0.185617	-0.822044		0	0	0.00200963			0	-0.0355475			0	1.6674
DCAF4L2	Q8NA75	32	1		1		6.3398		1		0.980545		0.739887		0.810473		0.593446		0.636581		0.543356		0.465652		0.367707		0.285069		0.239194		0.167018		0.0528401		0.0479749				0.00420416		-0.0283444		0.13146		0.101228		-0.222646		-0.367242		-0.518178						-0.0283444	0.13146	0.101228	-0.222646	-0.367242	-0.518178																												-0.518178		1	6	48.6554		49.5362		0.982875		0.990389		60.0172	0.102771	0.100758	0.880762		0	0	0.00420416			0	-0.00140834			0	-0.375592
DCAF6	Q58WW2	440	9	14	8	13	7.0334	7.2481	1	1	0.993323	1.02432	0.796922	0.863478	0.783445	0.876079	0.746212	0.872856	0.739404	0.885413	0.656661	0.751007	0.689306	0.786798	0.511025	0.612398	0.511576	0.640853	0.620795	0.755846	0.62576	0.738703	0.413064	0.481198	0.384127	0.482358	0.0179201	0.00543102	0.0335043	0.016387	-0.00966482	0.0346638	-0.0246064	0.0209019	-0.0132224	0.0206067	0.0699964	0.0671663	0.00155708	0.0655232	0.0114918	-0.0330978	-0.104779	0.00347296			0.0124995	-0.00185226	0.00369218	0.0685814	0.0335402	-0.010803	-0.0506532		0.0313451	0.0321792	0.0239208	0.00200119	0.0452309	0.0315297	0.076546		0.034679	0.539008	0.494209	0.511542	0.70314	0.603485	0.466271	0.346296	0.999999	0.460992	0.505791	0.488458	0.29686	0.396515	0.533729	0.653704	8.3905e-07	0.0685814	0.664046	1	4	52.5895	56.9346	54.4097	58.0502	0.907959	0.854742	0.89117	0.939775		0.120325	0.106835	1.46794	0.656112	1	1	0.0116756			1	0.392816	0.68658	0.460992	1	-0.116233	0.499903
DCAF7	P61962	232	2	8	2	7	6.7541	7.4553	1	1	1.23802	0.933462	1.06618	0.879444	1.00114	0.720426	1.00219	0.771942	1.04399	0.740423	0.990536	0.63188	0.795167	0.580753	0.605198	0.394907	0.510785	0.358519	0.477583	0.299821	0.396027	0.282383	0.226318	0.1343	0.191739	0.127468	0.0547762	0.0222763	0.0615074	0.0320926	0.30804	-0.0993374	-0.0907959	-0.287742	0.0589511	-0.0601436	-0.316951	-0.121725	-0.244692	-0.139464	-0.270154	-0.0864453	-0.239202				0.104351	-0.189269	-0.000596236	-0.219338	-0.192078	-0.1783	-0.239202		0.288059	0.139262	0.0842127	0.138046	0.0744074	0.129901			0.142315	0.797243	0.0732262	0.498069	0.0490454	0.0705835	0.0844024	0.11	0.991849	0.202757	0.926774	0.501931	0.950955	0.929417	0.915598	0.89	0.00815086	-0.219338	0.634823	1	4	54.0574	51.3564	53.529	50.3582	0.982592	0.99241	0.991528	0.961604	62.5421	0.100738	0.101641	-0.763327	0.749117	0	1	0.0385262			0	0.199373		0.202757	0	0.467026
DCAF8	Q5TAQ9	560	6	10	6	9	7.1777	7.3735	1	1	1.04284	1.04751	0.851316	0.817824	0.903249	0.861339	0.81383	0.802072	0.801759	0.773066	0.653625	0.565488	0.546301	0.584487	0.261985	0.26022	0.229123	0.224155	0.0841202	0.0637911	0.0765267	0.0697338	0.0143676	0.011285	0.0336533	0.030246	0.00619708	0.00205805	0.0147918	0.00938194	0.0605114	0.0669651	0.0854288	0.0747916	-0.0215579	-0.0531409	-0.258768	0.0476734	-0.193363	-0.215238							0.0637382	0.0801102	-0.0373494	-0.105547	-0.2043				0.00456343	0.00752167	0.0223325	0.216687	0.0154681				0.0533145	0.639663	0.673116	0.416839	0.278036	0.132922	0.491035	0.999991	0.999999	0.360337	0.326884	0.583161	0.721964	0.867078	0.508965	9.23594e-06	9.11413e-07	-0.2043	0.00646556	1	5	49.8885	49.8885	49.8885	50.2408	0.994762	0.994754	0.996547	0.988362	56.3768	0.100036	0.100055	0.176152	0.42265	1	1	0.00412757			1	0.209476	0.0353437	0.360337	1	0.209133	0.499903
DCAKD	Q8WVC6	35	2	1	1	1	6.8262	7.2942	1	1	1.67433	1.16635	1.35104	0.890745	0.906641	0.608852	0.946602	0.661727	0.791534	0.55997	0.46132	0.34673	0.33495	0.248869	9.33371e-05	0.0937349	0.0343217	0.133909	0.0273347	0.0559286	0.0184055	0.109215	0.0134348	0.0799477	0.0151131	0.0720807	0.01869	0.110931	0.0107861	0.083459	0.74358	0.222003	-0.575466	-0.548921	-0.258107	-0.240888	-0.461824	-0.478424									0.482791	-0.562193	-0.249497	-0.470124					0.368811	0.0187706	0.0121758	0.0117382					0.102874	0.640688	0.337591	0.425963	0.362829	0.996943	0.558742	0.503043	0.326978	0.359312	0.662409	0.574037	0.637171	0.00305695	0.441258	0.496957	0.673022	-0.562193	0.308869	1	2	49.3013	47.8334	46.6003	44.2516	0.925085	0.995223	0.977978	0.981286	55.085	0.13094	0.100437	-3.14138	0.151408	0	0	0.0471226			0	-0.0309811		0.359312	0	2.87012
DCBLD2	Q96PD2	204	2		2		5.9029		1		1.18075		1.1372		0.887916		1.04671		1.13281		1.22971		1.12378		0.931762		0.706424		1.02833		0.882239		0.707204		0.877069		0.98551		0.700414		0.2397		-0.356988		0.114044		-0.129961		-0.399427		-0.221054		0.310563		-0.492662		0.2397	-0.356988	0.114044	-0.129961	-0.399427	-0.221054	0.310563	-0.492662																										-0.492662		1	8	57.1694		59.753		0.851416		0.879834			0.610431	0.111578	2.58357		0	0	0.700414			0	0.0157346			0	1.32649
DCK	P27707	173	5	3	4	2	7.0136	7.169	1	1	1.13127	0.941055	1.06404	0.944192	1.08227	0.978466	0.992736	0.935808	1.15086	1.01644	0.891006	0.728071	1.00015	0.897303	0.484666	0.376273	0.638859	0.521822	0.27956	0.246399	0.505369	0.440841	0.0566179	0.0402272	0.183846	0.153482	0.00218525	0.00672917	0.00120655	0.0128492	0.177943	-0.0876488	0.0244994	0.0514418	0.213236	0.119236	0.166713	0.301517	0.398508	0.471778	0.854183	0.839263	1.69917	1.93183			0.0451473	0.0379706	0.166236	0.234115	0.435143	0.846723	1.8155		0.187802	0.0190511	0.0664679	0.0953206	0.0518103	0.0105503	0.164515		0.085074	0.559021	0.5497	0.706373	0.77601	0.913498	0.991402	0.999942	0.549907	0.440979	0.4503	0.293627	0.22399	0.0865023	0.00859793	5.83209e-05	0.450093	2.66222	0.00566617	2	6	52.4133	51.8262	55.2905	54.8795	0.987287	0.993246	0.977425	0.993087	60.076	0.100032	0.10001	2.96523	0.014294	1	1	0.00445721			1	2.1354	0.0326014	0.440979	1	0.0910805	0.499903
DCLK1	O15075	56	1	1	1	1	5.9507	6.4983	1	1	1.42609	0.967581	1.23674	0.884303	1.18641	0.757405	1.03483	0.657709	0.980486	0.753995	0.576825	0.40373	0.323224	0.25928	0.122817	0.27527	0.149196	0.265715	0.142124	0.372086	0.112083	0.357582	0.0931267	0.338862	0.108584	0.344668	0.0308619	0.254482	0.041445	0.231002	0.512069	-0.0475453	-0.0599364	-0.223475	-0.0778261	0.197105	-0.835598	-0.638882		-0.0509647		-0.0573606		0.0245121		-0.139662	0.232262	-0.141706	0.0596396	-0.73724	-0.0509647	-0.0573606	0.0245121	-0.139662	0.395707	0.115639	0.194406	0.139099					0.211213	0.901445	0.209381	0.635013	0.000695711	0.745142	0.130786	0.759576	0.792434	0.098555	0.790619	0.364987	0.999304	0.254858	0.869214	0.240424	0.207566	-0.73724	0.135561	1	4	49.5949	46.8352	48.4793	46.3067	0.951809	0.97789	0.992982	0.909424	51.7968	0.262921	0.24607	-0.822044	0.68577	0	0	0.136223			0	-0.148589		0.098555	0	1.27926
DCP1A				1		1		6.6851		1		1.06357		0.698398		0.792724		0.436255		0.384644		0.172785		0.17457		0.106396		0.102904		0.111114		0.0958708		0.0743338		0.0563272		0.0199836		0.0213022		0.0889119		0.18277		-0.181648		0.0148263									0.0889119	0.18277	-0.181648	0.0148263																														0.18277		1	2		45.9544		45.8957		0.995389		0.991995	50.5637	0.146817	0.156775	-0.0587174		0	0	0.0199836			0	0.469536			0	0.368986
DCPS	Q96C86	454	11	8	8	5	8.0848	7.988	1	1	1.07996	0.909452	1.10238	0.946741	1.10055	0.980157	1.16063	0.975809	1.12742	1.05313	1.14582	0.929267	1.18796	0.936005	0.919159	0.842182	0.943837	0.80901	1.1261	1.06561	1.01868	0.895571	0.712412	0.516975	0.551953	0.463064	0.0213145		0.0218866	0.00027602	0.110977	-0.136931	-0.00238821	0.0500434	-0.0418775	0.110007	0.052111	0.0104234	0.0382235	-0.057975	-0.144636	-0.250805	-0.368167	-0.158885			-0.0129771	0.0238276	0.0340649	0.0312672	-0.00987574	-0.19772	-0.263526		0.175297	0.0370748	0.107399	0.0294776	0.0680226	0.0750728	0.147985		0.0914755	0.442059	0.605351	0.648472	0.636878	0.455829	0.0242358	0.00703568	0.618993	0.557941	0.394649	0.351528	0.363122	0.544171	0.975764	0.992964	0.381007	-0.461246	0.226346	2	6	58.931	58.6374	58.5199	58.5199	0.935323	0.745907	0.912754	0.983456	63.0118	0.1	0.103752	-0.264228	0.213666	1	1	0.0110813			1	0.0368421	0.314603	0.442059	1	-0.27801	0.499903
DCTD	P32321	322	6	5	4	4	7.4816	7.4691	1	1	1.38329	1.08761	1.36546	0.72266	1.16999	1.19729	1.31793	1.06303	1.56552	1.013	1.66872	0.936038	1.61063	1.10489	1.36329	0.806358	1.17629	0.814649	1.58383	1.17677	1.36957	1.06377	1.00842	0.758687	0.921809	0.666353	0.0104849		0.0413689	0.0175617	0.468106	0.121162	-0.222887	0.728379	0.248367	-0.0695412	-0.0511135	0.239264	-0.212848	0.0147577	-0.209696	-0.145641	-0.129559	-0.187219			0.294634	0.252746	0.0894131	0.0940752	-0.0990453	-0.177668	-0.158389		0.245327	0.672646	0.224795	0.205328	0.160942	0.0452937	0.0407717		0.227872	0.915188	0.883894	0.669497	0.677641	0.313786	0.195601	0.221326	0.99997	0.0848118	0.116106	0.330503	0.322359	0.686214	0.804399	0.778674	2.99529e-05	0.294634	0.231702	1	1	59.2245		58.6961	58.5199	0.601788		0.829177	0.951685	59.4888	0.105662	0.109997	-0.616533		1	1	0.0104849			1	0.544694	0.319807	0.0848118	1	1.67532	0.499687
DCTN1	Q14203	1708	43	52	28	37	7.8412	7.9205	1	1	0.945367	0.965617	0.831322	0.856469	0.844244	0.874387	0.596367	0.621805	0.539225	0.576704	0.0913074	0.0838404	0.109604	0.0969382	0.0161927	0.0288977	0.0316464	0.0368392	0.0259006	0.0305093	0.0297317	0.0330743	0.0135622	0.0189776	0.0200522	0.0243475	0.00886555	0.00605123	0.0121416	0.0138001	-0.0810532	-0.0504765	0.0222516	0.0298698	-0.145312	-0.108632											-0.0657648	0.0260607	-0.126972						0.021621	0.00538685	0.0259372						0.0176483	0.350025	0.560867	0.230837	0.907695	0.998654	0.81796	0.990274	0.999704	0.649975	0.439133	0.769163	0.0923054	0.00134573	0.18204	0.00972643	0.000296291	-0.126972	0.156011	1	3	47.07	47.2462	47.1875	47.3049	0.993259	0.99849	0.99906	0.999253	49.9766	0.104779	0.118472	0.0880762	0.492907	1	1	0.00745839			1	0.26143	0.247247	0.350025	1	-0.613212	0.499903
DCTN2	Q13561	889	21	27	14	18	8.3085	8.2944	1	1	0.850374	0.910995	0.828684	0.88528	0.792626	0.88505	0.796889	0.800877	0.661089	0.798988	0.410257	0.446188	0.411423	0.360655	0.0985199	0.157612	0.133186	0.126285	0.095345	0.102206	0.0977655	0.0966349	0.0668021	0.09446	0.0653	0.067928	0.0359025	0.0435236	0.056411	0.0632637	-0.233831	-0.134486	-0.0641811	-0.000374774	-0.269533	-0.00340679	0.00409389	-0.30703		-0.319692							-0.184159	-0.0322779	-0.13647	-0.151468	-0.319692				0.0702481	0.0451179	0.18818	0.219998					0.130886	0.146301	0.424735	0.214752	0.191162	0.632386	0.447707	0.0780985	0.997518	0.853699	0.575265	0.785248	0.808838	0.367614	0.552293	0.921901	0.00248188	-0.319692	0.887093	1	5	48.4793	48.8903	49.3013	49.4187	0.990335	0.998742	0.999374	0.989257	52.9124	0.142408	0.146154	0.675251	0.0872728	1	1	0.039713			1	0.131948	0.892185	0.146301	1	-1.36501	0.499903
DCTN3	O75935	88	3	6	3	5	7.2654	7.557	1	1	1.05577	0.874276	1.0659	0.919352	1.0974	0.844242	0.959235	0.788394	0.901228	0.797924	0.398194	0.31144	0.360412	0.244049	0.0510226	0.0426334	0.0770838	0.0477587	0.059369	0.0293927	0.0750826	0.0358354	0.0389238	0.0185291	0.0522473	0.022333	0.0214691	0.00164551	0.0383712	0.0111674	0.0782902	-0.193839	0.042018	-0.122962	-0.0899912	0.0173348	-0.143822	-0.351787									-0.0577744	-0.0404719	-0.0363282	-0.247804					0.192424	0.116658	0.0758909	0.147054					0.133007	0.431297	0.451731	0.456649	0.231945	0.864704	0.820123	0.84435	0.999871	0.568703	0.548269	0.543351	0.768055	0.135296	0.179877	0.15565	0.000129398	-0.247804	0.534105	1	4	49.0664	48.4793	49.2426	48.5967	0.992526	0.99908	0.977872	0.997528	51.2683	0.120871	0.135942	0.146794	0.768628	1	1	0.0115573			1	0.180247	0.577803	0.431297	1	-0.562473	0.499903
DCTN4	Q9UJW0	500	12	10	10	8	7.8599	7.635	1	1	1.11724	0.988485	0.992572	0.916797	1.00408	0.925426	0.968369	0.977118	0.9897	0.918631	0.825925	0.700658	0.794082	0.713398	0.564451	0.476848	0.492268	0.426088	0.583929	0.562722	0.511434	0.489204	0.410877	0.435294	0.404789	0.386824	0.143242	0.0954405	0.110119	0.0701761	0.159945	-0.0167097	0.016624	0.0135164	0.0314336	-0.0890469	-0.056722	0.0259978	-0.197406	-0.162377	-0.191246	-0.201986	-0.0215376	-0.17031			0.0716175	0.0150702	-0.0288066	-0.0153621	-0.179892	-0.196616	-0.095924		0.124913	0.00219743	0.0851926	0.0584917	0.0247692	0.00759424	0.105198		0.0583367	0.835137	0.583201	0.344448	0.415216	0.0139365	0.00925847	0.100031	7.97831e-05	0.164863	0.416799	0.655552	0.584784	0.986063	0.990742	0.899969	0.99992	-0.376508	0.0520834	2	5	54.7033	55.173	54.7033	54.5272	0.958543	0.915967	0.985869	0.978171		0.106894	0.102993	-0.322946	0.326811	1	1	0.0901475			1	0.0937751	0.119406	0.164863	1	0.259166	0.499903
DCTN5	Q9BTE1	254	7	5	5	3	7.5578	7.5081	1	1	1.13149	0.98474	1.08087	0.900495	1.08512	0.889158	1.05103	0.892201	1.08106	0.853818	0.9586	0.659213	0.905899	0.731326	0.652244	0.460062	0.5625	0.445185	0.692012	0.54875	0.609762	0.501	0.497813	0.418296	0.501913	0.409875	0.161977	0.0949301	0.133455	0.0749317	0.178218	-0.0221852	0.00566091	-0.0182796	0.0406324	-0.0634409	-0.0815785	0.14977	-0.213559	-0.0474241	-0.182549	-0.131337	0.011833	-0.0293425	-0.279438		0.0780166	-0.00630935	-0.0114042	0.0340955	-0.130491	-0.156943	-0.00875475	-0.279438	0.141707	0.0169285	0.0735909	0.163588	0.117475	0.0362127	0.0291155		0.0826596	0.823414	0.469387	0.444809	0.660299	0.0672974	0.0393861	0.457567	0.001571	0.176586	0.530613	0.555191	0.339701	0.932703	0.960614	0.542433	0.998429	-0.279438	0.640233	1	8	56.641	54.4684	56.23	54.5859	0.935656	0.922164	0.971598	0.972114		0.107487	0.103044	-0.146794	0.924024	1	1	0.104193			1	0.158993	0.666283	0.176586	1	0.299801	0.499903
DCTN6	O00399	206	4	8	4	5	6.9065	7.655	1	1	0.932468	0.989701	0.800871	0.882408	0.841781	0.90522	0.841844	0.877821	0.800969	0.864191	0.68191	0.617525	0.663635	0.652532	0.499275	0.452755	0.474092	0.427577	0.566151	0.523864	0.513383	0.453459	0.425806	0.402764	0.399993	0.368734	0.197838	0.111512	0.186985	0.104539	-0.100875	-0.0149356	0.0718759	0.0368226	-0.0718062	-0.0225763	-0.039191	0.0795514	-0.0746674	-0.0825479	-0.141151	-0.20822	-0.0902206	-0.127356	-0.0814017		-0.0579051	0.0543492	-0.0471912	0.0201802	-0.0786077	-0.174685	-0.108788	-0.0814017	0.0607681	0.0247864	0.0348108	0.0839636	0.00557235	0.047425	0.0262586		0.0405121	0.180151	0.805329	0.226335	0.627431	0.111178	0.00808485	0.0510097	0.0895794	0.819849	0.194671	0.773665	0.372569	0.888822	0.991915	0.94899	0.910421	-0.174685	0.239806	1	6	53.1179	53.9987	54.762	55.0556	0.949047	0.925675	0.977947	0.980745		0.116539	0.105221	1.3505	0.100629	1	1	0.145762			1	0.229373	0.326575	0.180151	1	-0.563303	0.499903
DCTPP1	Q9H773	32	1	2	1	2	6.9371	6.3979	1	1	0.83093	0.917683	0.678496	0.852093	0.701391	0.835825	0.728919	0.933924	0.704122	0.920054	0.463637	0.877413	0.483326	0.791616	0.440447	0.64364	0.448128	0.603034	0.340457	0.751219	0.338156	0.715703	0.258795	0.563193	0.280343	0.532909	0.13605	0.362361	0.176398	0.354025	-0.267201	-0.123932	0.0478785	-0.0278094	-0.0499336	-0.0215871	0.0600005	-0.148457	0.0249438	-0.0940145	-0.00978256	-0.0698728	0.115386	-0.079742	0.374698	-0.0335773	-0.195566	0.0100345	-0.0357604	-0.0442281	-0.0345353	-0.0398277	0.0178222	0.17056	0.101306	0.0535194	0.020044	0.147401	0.0841162	0.0424902	0.137977	0.288694	0.109444	0.0413101	0.538471	0.36572	0.33586	0.370125	0.351244	0.568064	0.938295	0.95869	0.461529	0.63428	0.66414	0.629875	0.648756	0.431936	0.0617047	-0.195566	0.111944	1	1	49.4775	59.9879	52.9418	58.2851	0.958153	0.941963	0.956894	0.982864		0.129284	0.105005	0.880762	0.894943	0	0	0.249206			0	0.215344		0.0413101	0	-1.43745
DCUN1D1	Q96GG9	290	5	7	4	5	7.6767	7.5759	1	1	1.15416	0.973134	1.15337	0.844287	1.12326	0.975985	1.13931	0.878803	1.01233	0.844924	0.879034	0.649148	0.522332	0.401869	0.174737	0.160194	0.0952195	0.0761499	0.0609343	0.0504201	0.0676781	0.0587204	0.0233822	0.0341836	0.0371106	0.0368592	0.00374445	0.00687817	0.0146396	0.0131169	0.20684	-0.0392892	-0.0381646	0.209126	-0.170471	-0.056717	-0.750952	-0.691821	-0.875857	-1.07291							0.0837754	0.0854805	-0.113594	-0.721386	-0.974383				0.17404	0.174861	0.080436	0.0418124	0.139336				0.122097	0.653609	0.656547	0.296711	0.00289254	0.000412532	0.805653	0.955244	0.999981	0.346391	0.343453	0.703289	0.997107	0.999587	0.194347	0.0447559	1.87293e-05	-1.69577	0.0209875	2	4	50.828	50.2408	49.7123	49.1252	0.972224	0.994581	0.991921	0.999231	53.3234	0.118139	0.127234	-1.11563	0.115082	1	1	0.00531131			1	-0.792594	0.068665	0.346391	1	0.336369	0.499903
DCUN1D3	Q8IWE4	88	1	1	1	1	6.4861	6.2929	1	1	1.20702	0.958968	0.862443	0.678604	0.477549	0.458618	0.413363	0.297554	0.229007	0.19308	0.139705	0.10339	0.180271	0.120103	0.0844032	0.067111	0.121928	0.0849552	0.0848593	0.0760614	0.0881155	0.0840964	0.0690809	0.0516483	0.0715209	0.0535495	0.0280957	0.0270387	0.0280737	0.0336094	0.271452	-0.0604447	-0.852779	-0.565277	-0.852016	-0.62395	0.367781										0.105504	-0.709028	-0.737983	0.367781					0.234686	0.203294	0.161267						0.199749	0.809405	5.59239e-05	4.048e-05	0.985118	0.998172	0.796302	0.666718	0.897729	0.190595	0.999944	0.99996	0.0148819	0.00182755	0.203698	0.333282	0.102271	-1.44701	0.0354754	2	2	46.248	45.3085	43.3708	43.3708	0.997885	0.998571	0.989039	0.993668	48.9784	0.14768	0.159607	-2.40741	0.0360277	0	0	0.0275672			0	-0.625461		0.190595	0	0.474344
DCUN1D5	Q9BTE7	49	3	4	1	1	7.6829	8.4418	1	1	0.949111	0.898083	0.963289	0.936601	0.967857	0.883741	0.971817	0.907601	0.904583	0.937534	0.870256	0.928297	0.843612	0.811618	0.728192	0.77031	0.791412	0.739983	0.964367	0.893094	0.820189	0.752313	0.715151	0.583294	0.472347	0.392587	0.00811924	0.00134751	0.0118471	0.00286566	-0.0753512	-0.155079	0.00682587	-0.0838101	-0.103432	0.0468129	-0.04486	-0.193785	0.12011	-0.0579459	-0.233627	-0.247479	-0.5984	-0.571211			-0.115215	-0.0384921	-0.0283095	-0.119323	0.0310821	-0.240553	-0.584806		0.0563764	0.0640893	0.106239	0.105306	0.125905	0.00979533	0.0192249		0.0695623	0.164926	0.369614	0.403172	0.156874	0.606061	0.029175	0.00020704	0.999986	0.835074	0.630386	0.596828	0.843126	0.393939	0.970825	0.999793	1.43219e-05	-0.825358	0.052243	2	6	58.9897	59.4594	58.1676	58.0502	0.806643	0.911944	0.983606	0.990963		0.10436	0.1	-1.11563	0.0440062	1	0	0.00473338			0	-0.207793		0.164926	0	-0.927223
DCXR	Q7Z4W1	933	69	70	12	14	9.3378	9.5657	1	1	1.12684	1.00428	1.05254	0.849792	1.01356	0.944329	1.03042	0.969387	1.12799	0.989907	1.07179	0.876262	1.07229	0.93342	0.939367	0.764529	0.831403	0.762734	1.04215	0.912039	1.01927	0.888706	0.700711	0.493849	0.726186	0.628896	0.0231271	0.0142639	0.0315577	0.0259413	0.17228	0.0061669	-0.054448	0.15218	0.13052	0.030221	0.000672593	0.0911651	-0.176141	-0.00339077	-0.0320312	-0.0373899	0.051521	0.348753			0.0892235	0.048866	0.0803704	0.0459188	-0.0897661	-0.0347105	0.200137		0.11746	0.146108	0.0709221	0.0639878	0.122153	0.00378911	0.210175		0.104942	0.778935	0.66478	0.756265	0.655459	0.219723	0.38095	0.948478	0.99992	0.221065	0.33522	0.243735	0.344541	0.780277	0.61905	0.0515223	8.04856e-05	0.200137	0.539865	1	7	59.6943	58.931	58.7548	58.6374	0.956976	0.895886	0.990082	0.989066		0.100325	0.1	-0.616533	0.251431	1	1	0.0186955			1	0.481204	0.581879	0.221065	1	0.370965	0.499903
DDAH1	O94760	922	47	45	13	12	8.6291	8.5165	1	1	0.942065	0.915568	0.897877	0.895982	0.912273	0.872534	0.917353	0.895158	0.91326	0.954129	0.878366	0.842541	0.924184	0.871943	0.751772	0.735776	0.80652	0.789147	0.936606	0.909217	0.972253	0.903902	0.678123	0.618096	0.676012	0.653378	0.485634	0.422082	0.492822	0.435238	-0.0861012	-0.127261	0.0229488	-0.0382582	-0.00645041	0.0920417	0.0733588	0.0494858	0.101414	0.101027	0.0538887	-0.00845864	-0.00449674	0.0800867	0.0211978	0.0442823	-0.106681	-0.00765469	0.0427956	0.0614223	0.101221	0.022715	0.037795	0.0327401	0.0291042	0.0432799	0.0696444	0.0168807	0.000273698	0.0440862	0.0598095	0.0163232	0.0349252	0.051873	0.450139	0.755548	0.836598	0.939861	0.644556	0.730017	0.702705	0.948127	0.549861	0.244452	0.163402	0.0601389	0.355444	0.269983	0.297295	-0.106681	0.0352329	1	1	59.9879	62.454	58.5787	58.6374	0.856703	0.819661	0.986058	0.95342		0.150156	0.257441	-2.61293	0.168297	1	1	0.453858			0	0.275063		0.051873	1	-0.87303	0.485884
DDAH2	O95865	473	9	9	6	9	7.6593	7.5038	1	1	1.00642	0.980449	0.899844	0.864406	0.903917	0.951539	0.972836	0.977122	0.958617	0.978729	0.932324	0.859843	1.00354	0.913733	0.759086	0.733224	0.777482	0.736156	0.785753	0.79621	0.732541	0.693026	0.285715	0.288883	0.241867	0.228153	0.0133681	0.014344	0.0389878	0.0360275	0.00923703	-0.0284854	0.00651588	0.138554	-0.0212409	0.00237098	0.106201	0.0876999	0.0345465	0.00575746	-0.101166	-0.200241	-0.240361	-0.340482			-0.00962418	0.0725349	-0.00943497	0.0969504	0.020152	-0.150703	-0.290421		0.0266738	0.093365	0.0166961	0.0130822	0.0203569	0.0700565	0.0707964		0.0444324	0.447497	0.834133	0.448523	0.898634	0.608702	0.0301273	0.00111978	1	0.552503	0.165867	0.551477	0.101366	0.391298	0.969873	0.99888	1.12241e-09	-0.441125	0.0108199	2	6	56.0538	57.1107	56.8171	56.9346	0.939908	0.918734	0.996518	0.999202	65.8303	0.101642	0.106137	0.293587	0.636304	1	1	0.013856			1	0.0503611	0.0473727	0.447497	1	-0.256719	0.499903
DDB1	Q16531	1812	58	54	35	35	8.5594	8.6401	1	1	1.26047	1.04453	1.1531	0.919225	1.17367	0.945604	1.07097	0.968815	1.27902	0.952502	1.23724	0.809614	1.13199	0.990999	1.10509	0.737847	0.941847	0.76178	1.3845	1.14542	1.3506	1.11226	1.21587	0.927403	1.0988	0.895348	0.00723655	0.00758219	0.0257025	0.0176305	0.333965	0.0628494	0.0255142	0.0408179	0.256115	-0.0245003	-0.128269	0.29165	-0.230605	0.0460539	-0.0357714	-0.0423859	-0.146061	-0.050747			0.198407	0.033166	0.115807	0.0816906	-0.0922755	-0.0390787	-0.0984042		0.191708	0.0108213	0.198425	0.296927	0.195627	0.00467716	0.0673974		0.13794	0.890932	0.584765	0.769676	0.699917	0.277289	0.400463	0.264551	0.999999	0.109068	0.415235	0.230324	0.300083	0.722711	0.599537	0.735449	7.91935e-07	0.198407	0.280971	1	1	64.6266	59.4007	58.8722	58.7548	0.900414	0.828875	0.936651	0.915365	60.1934	0.104001	0.107351	-3.2001	0.345449	1	1	0.00740937			1	0.480042	0.364234	0.109068	1	1.06428	0.499903
DDB2	Q92466	153	5	5	4	5	6.8371	6.8284	1	1	1.06734	1.20391	0.902964	0.886151	0.930838	1.14777	0.97681	1.08868	1.02836	1.14356	0.959728	0.656391	0.943472	1.06135	0.656421	0.509961	0.50616	0.488109	0.504614	0.684679	0.479536	0.440069	0.356642	0.481043	0.282981	0.318919	0.0349758	0.0199314	0.0496834	0.0350087	0.094021	0.26773	0.0438629	0.373211	0.0741923	0.0709482	-0.0246458	0.693272	-0.375029	-0.0631839	-0.0735427	-0.637699	-0.333771	-0.592975			0.180875	0.208537	0.0725702	0.334313	-0.219106	-0.355621	-0.463373		0.122831	0.232884	0.00229396	0.507645	0.220508	0.398919	0.183285		0.238338	0.825198	0.857824	0.648997	0.950018	0.13104	0.0413514	0.0154324	0.997452	0.174802	0.142176	0.351003	0.0499816	0.86896	0.958649	0.984568	0.00254788	-0.818994	0.16158	2	6	54.7033	56.1712	53.9987	54.5272	0.990703	0.826321	0.97669	0.968054		0.104648	0.100206	-1.17435	0.271159	1	1	0.0274536			1	-0.203517	0.253663	0.174802	1	0.952955	0.499903
DDC	P20711	731	18	19	12	12	7.9493	8.2267	1	1	1.17884	1.05189	1.1033	0.959275	1.1744	0.995909	1.09358	1.0515	1.27356	1.07576	1.21291	0.955221	1.12343	1.09887	1.03681	0.792799	0.894419	0.799933	1.04685	0.922928	0.876262	0.791919	0.474068	0.395328	0.345151	0.292586	0.0302971	0.00380786	0.0382797	0.0139679	0.237363	0.0729829	0.0901021	0.0540706	0.219816	0.0329115	-0.11057	0.202108	-0.213127	0.0129249	-0.256625	-0.220866	-0.457867	-0.434188			0.155173	0.0720864	0.126364	0.045769	-0.100101	-0.238745	-0.446028		0.116234	0.0254781	0.132162	0.221097	0.159843	0.0252857	0.0167434		0.0995491	0.717434	0.606058	0.680753	0.567898	0.354586	0.19082	0.0591345	0.999125	0.282566	0.393942	0.319247	0.432102	0.645414	0.80918	0.940865	0.000874968	-0.446028	0.128127	1	7	58.2851	58.1676	57.1694	57.1107	0.975607	0.947644	0.970972	0.993774	62.3659	0.100002	0.102048	-1.08627	0.00363241	1	1	0.0170525			1	0.0470669	0.215825	0.282566	1	0.789744	0.499903
DDHD2	O94830	242	2	2	2	2	6.5686	6.8519	1	1	1.14949	0.966221	0.999134	0.799308	1.05898	0.630583	1.01088	0.631003	1.15895	0.491861	1.03724	0.357779	0.981331	0.383803	0.842177	0.268826	0.736785	0.301237	0.786929	0.276917	0.813495	0.298431	0.387418	0.123972	0.359495	0.122145		0.0178454	0.0166545	0.0259734	0.200998	-0.0495755	0.0839279	-0.342065	0.197211	-0.359397	-0.0799344	0.101298	-0.192881	0.164229	0.0479009	0.107946	-0.10792				0.0757111	-0.129069	-0.0810928	0.0106817	-0.0143259	0.0779233	-0.10792		0.177182	0.301223	0.393581	0.128151	0.252515	0.0424581			0.215852	0.683092	0.211245	0.305121	0.526968	0.463858	0.687965	0.341778	0.982765	0.316908	0.788755	0.694879	0.473032	0.536142	0.312035	0.658222	0.0172352	-0.129069	0.781951	1	2	57.1694	48.127	57.1694	47.5398	0.956392	0.969574	0.970434	0.946158		0.105542	0.106626	-0.293587	0.968585	0	1	0.0178454			0	0.260021		0.316908	0	0.285161
DDI2	Q5TDH0	860	16	12	12	11	8.4355	7.9109	1	1	0.97407	0.972963	0.871664	0.89535	0.918498	0.912119	0.856308	0.865457	0.865657	0.91063	0.70953	0.708494	0.777959	0.693566	0.431887	0.45742	0.465488	0.429042	0.26402	0.259402	0.253212	0.232268	0.0762424	0.0834381	0.0719478	0.0742016	0.00745239	0.00642279	0.0194051	0.0200926	-0.0379029	-0.0395431	0.0755042	0.0267703	0.0156654	0.0734027	0.13283	-0.0307214	0.108089	-0.0924011	-0.0603004	-0.1594					-0.038723	0.0511373	0.044534	0.0510545	0.00784412	-0.10985			0.00115978	0.0344601	0.0408265	0.115649	0.141768	0.0700739			0.0673228	0.325533	0.724053	0.698211	0.723737	0.536688	0.107805	0.0795458	1	0.674467	0.275947	0.301789	0.276263	0.463312	0.892195	0.920454	3.05499e-09	-0.10985	0.225821	1	6	51.1215	52.0023	53.1767	53.2354	0.995242	0.995231	0.99351	0.993201	59.1952	0.100351	0.10003	1.64409	0.0651072	1	1	0.00693759			1	0.272934	0.314124	0.325533	1	-0.441496	0.499903
DDO	Q99489	197	4	7	4	6	6.9704	7.1246	1	1	0.958152	1.00039	0.904891	0.929912	0.94919	0.914667	0.907258	0.9296	0.870413	0.957193	0.791443	0.733516	0.75879	0.806828	0.588789	0.48885	0.593427	0.616508	0.612143	0.513726	0.584905	0.596951	0.39295	0.303706	0.332318	0.332702	0.193358	0.170836	0.168464	0.135885	-0.0616734	0.000565288	0.0689518	-0.0238477	-0.0598121	0.0421992	-0.0607845	0.137433	0.0113184	0.334727	-0.0656661	0.216614	-0.241782	0.131556	-0.198835	-0.33022	-0.0305541	0.022552	-0.00880643	0.0383244	0.173023	0.0754742	-0.0551134	-0.264528	0.0440094	0.0656192	0.0721329	0.140161	0.228685	0.199602	0.26399	0.0929029	0.138388	0.397259	0.576283	0.470032	0.627921	0.919512	0.738139	0.319919	0.0216378	0.602741	0.423717	0.529968	0.372079	0.080488	0.261861	0.680081	0.978362	-0.264528	0.276872	1	8	54.5859	53.0592	55.9364	56.8171	0.972291	0.96763	0.972042	0.987602		0.107846	0.100649	2.55421	0.101276	1	1	0.152175			1	0.169011	0.359869	0.397259	1	-0.389624	0.499903
DDOST	P39656	645	26	29	13	16	8.3004	8.5113	1	1	1.24544	1.07093	1.16831	0.914526	1.21109	1.03355	1.15197	1.08295	1.24372	0.933941	1.22971	1.01577	0.898482	0.834411	0.745355	0.557595	0.450672	0.368217	0.30009	0.256684	0.357099	0.317305	0.115243	0.109547	0.215269	0.188136	0.032827	0.0165445	0.0390903	0.0268657	0.316652	0.0988687	0.0518877	0.17651	0.110558	-0.213559	-0.452757	-0.28374	-0.725849	-0.598661	0.250929	0.305873	0.901461	0.780226			0.20776	0.114199	-0.0515007	-0.368248	-0.662255	0.278401	0.840843		0.153996	0.0881214	0.229186	0.119513	0.0899358	0.038851	0.0857258		0.115047	0.946497	0.823457	0.3349	0.00530242	0.000110342	0.980418	0.999984	0.998829	0.0535034	0.176543	0.6651	0.994698	0.99989	0.0195817	1.59366e-05	0.00117072	1.11924	0.0124056	2	6	53.8813	53.3528	52.8243	52.5308	0.961878	0.994965	0.972443	0.989393	59.3126	0.132497	0.120794	-0.939479	0.0897918	1	1	0.0246858			1	1.09872	0.0506548	0.0535034	1	1.12368	0.485884
DDRGK1	Q96HY6	485	9	13	7	10	7.8511	7.9938	1	1	1.18102	0.859236	1.04059	0.867344	0.881273	0.71886	0.910464	0.660537	0.792782	0.604514	0.805357	0.537594	1.05036	0.624425	0.697206	0.553742	0.677509	0.537449	0.74015	0.531091	0.78786	0.576068	0.501268	0.38948	0.54073	0.411244	0.350678	0.255998	0.413362	0.339111	0.240036	-0.218873	-0.23974	-0.270895	-0.199677	-0.127862	0.383188	0.21601	-0.041343	-0.0430874	0.0901221	0.117279	0.109326	0.0784427	0.237259	0.405623	0.0105817	-0.255318	-0.16377	0.299599	-0.0422152	0.103701	0.0938844	0.321441	0.324498	0.0220298	0.0507812	0.118212	0.00123341	0.0192031	0.0218379	0.119051	0.0846058	0.541504	0.0138219	0.0646529	0.993557	0.339423	0.840172	0.817292	0.995565	0.458496	0.986178	0.935347	0.00644261	0.660577	0.159828	0.182708	0.00443522	0.321441	0.353321	1	8	56.9346	50.7692	57.8153	54.1161	0.919255	0.887461	0.896	0.811707		0.128705	0.123747	2.11383	0.616086	1	1	0.303338			1	0.562705	0.430024	0.458496	1	-0.128411	0.499903
DDT	P30046	660	27	36	10	7	9.1877	9.1321	1	1	1.17821	1.09187	1.20805	0.832536	1.01016	1.17294	1.33015	1.10945	1.41545	1.04151	1.4422	0.992096	1.43264	1.09844	1.13138	0.830469	0.990454	0.813355	1.41394	1.18642	1.28551	1.09505	1.06636	0.887052	1.04113	0.882145	1.12583	0.598855	0.827275	0.570344	0.236596	0.126795	-0.258088	0.494545	0.089674	-0.0911688	-0.00959919	0.146907	-0.191922	-0.030042	-0.137386	-0.11562	-0.0345537	-0.00800258	-0.444545	-0.0703725	0.181696	0.118229	-0.000747402	0.068654	-0.110982	-0.126503	-0.0212781	-0.257459	0.0776412	0.532192	0.127875	0.110667	0.114466	0.0153914	0.0187745	0.26458	0.157698	0.869908	0.772379	0.498089	0.669244	0.241296	0.212637	0.445785	0.0608841	0.130092	0.227621	0.501911	0.330756	0.758704	0.787363	0.554215	0.939116	-0.257459	0.673841	1	8		58.9897	58.7548	58.6961		0.671299	0.77217	0.950987	59.3126	0.565635	0.337099	-0.264228		1	1	0.69881	1		0	0.17376		0.130092	1	0.958164	0.499903
DDX1	Q92499	1360	50	48	31	28	8.7551	8.752	1	1	1.17985	1.04164	1.05059	0.941267	1.09794	0.964862	0.955244	0.861034	0.995352	0.820441	0.501958	0.355694	0.409619	0.352031	0.0281046	0.0290198	0.0265878	0.0370611	0.0186559	0.0244329	0.0217374	0.0319533	0.0114599	0.0183124	0.0197188	0.02868	0.0114256	0.00879188	0.0169291	0.014707	0.238602	0.0588611	0.0636037	0.0357188	0.0593377	-0.0696701	-0.293285	-0.014936									0.148731	0.0496613	-0.00516619	-0.154111					0.127096	0.0197176	0.0912223	0.196823					0.108715	0.891321	0.665273	0.482205	0.101218	0.87251	0.988582	0.999955	0.99991	0.108679	0.334727	0.517795	0.898782	0.12749	0.0114178	4.46128e-05	9.00494e-05	-0.154111	0.626872	1	4	49.4187	48.8316	49.2426	48.5967	0.99469	0.998453	0.999105	0.998125	52.0904	0.105902	0.106161	-0.205511	0.684094	1	1	0.0101087			1	0.243197	0.656669	0.108679	1	0.74884	0.499903
DDX17	Q92841	1446	44	47	24	24	8.1215	8.257	1	1	1.01644	1.02537	0.859916	0.896146	0.88978	0.893922	0.664862	0.685737	0.583046	0.590502	0.20495	0.162981	0.112492	0.0934258	0.0103175	0.0147077	0.0148276	0.0153616	0.0147591	0.0133197	0.0217835	0.0200728	0.00971615	0.00900672	0.0162099	0.0140639	0.00806985	0.00457055	0.0121702	0.00850253	0.0235258	0.0361393	0.0492526	-0.00358442	-0.189444	-0.215714	-0.865452	-0.802813									0.0298325	0.0228341	-0.202579	-0.834133					0.00891908	0.0373614	0.0185757	0.0442923					0.0272871	0.609172	0.584071	0.0410944	6.52599e-06	0.990466	0.999865	0.999968	0.999983	0.390828	0.415929	0.958906	0.999993	0.00953421	0.000134827	3.21596e-05	1.73065e-05	-1.03671	0.00682389	2	3	47.5985	47.6572	47.2462	47.2462	0.997287	0.999876	0.998587	0.999482	50.6224	0.1	0.105955	-0.381663	0.00586515	1	1	0.0063202			1	-0.349794	0.0365888	0.390828	1	-0.00616839	0.499903
DDX19A	Q9NUU7	828	22	22	16	15	8.108	7.9072	1	1	1.07049	1.06261	0.919502	0.891232	0.775801	0.84272	0.769532	0.79713	0.422219	0.428892	0.35802	0.297663	0.135357	0.12987	0.0113518	0.0272343	0.0309219	0.0474888	0.0142261	0.0264164	0.0261735	0.0390116	0.0170764	0.0177941	0.0207275	0.0253397	0.00784327	0.00660346	0.00945385	0.0141981	0.0982669	0.0876111	-0.245166	-0.080748	-0.865991	-0.894201	-1.40327	-1.19662									0.092939	-0.162957	-0.880096	-1.29994					0.00753476	0.116261	0.0199479	0.146124					0.0724668	0.681167	0.207221	0.000503096	2.50902e-05	0.999919	0.998132	0.966862	0.997498	0.318833	0.792779	0.999497	0.999975	8.13766e-05	0.00186768	0.0331383	0.00250233	-2.18004	0.000197106	2	3	48.4205	48.4205	46.0718	46.3067	0.998284	0.999538	0.999646	0.999139	51.5619	0.100961	0.1129	-2.23126	0.00275863	1	1	0.00722336			1	-1.11796	0.00605841	0.318833	1	0.394558	0.499903
DDX20	Q9UHI6	80	1	3	1	2	5.8482	6.3945	1	1	1.07407	0.973147	0.729493	0.618524	0.565725	0.426849	0.318319	0.18536	0.307266	0.218106	0.14626	0.0196774	0.117952	0.07337	0.0387816	0.0269751	0.046392	0.0263602	0.043794	0.0219626	0.0700304	0.0213889	0.0142302	0.00633899	0.0350943	0.0157889	0.0121944		0.0175059	0.00836223	0.103083	-0.0392701	-0.366795	-0.535103	-0.0509815	0.234707											0.0319066	-0.450949	0.0918626						0.100659	0.119012	0.202012						0.140561	0.530834	0.145059	0.588024	0.960335	0.607393	0.776894	0.995052	0.809073	0.469166	0.854941	0.411976	0.0396651	0.392607	0.223106	0.00494806	0.190927	-0.450949	0.195292	1	2	45.6021	44.8388	44.6626	43.6057	0.998751	0.999353	0.997752	0.99867	49.683	0.116047	0.11252	-1.08627	0.237559	0	0	0.0121944			0	0.0437604		0.469166	0	0.00700198
DDX21	Q9NR30	48	1	1	1	1	6.5949	6.1813	1	1	1.33382	1.20141	1.27525	1.293	1.23375	1.22019	0.746833	0.80597	0.408619	0.553262		0.205066		0.145483		0.0882089		0.102554		0.113242		0.115898		0.0659207		0.0703029	0.0390445	0.0164905		0.0219101	0.415559	0.264725	-0.0477217	-0.0836142	-0.870028	-0.542763		-0.495233									0.340142	-0.065668	-0.706395	-0.495233					0.106656	0.0253798	0.231412						0.121149	0.985335	0.291267	0.000785298	0.0132613	0.88588	0.579599	0.708705	0.975272	0.0146648	0.708733	0.999215	0.986739	0.11412	0.420401	0.291295	0.0247276	-1.20163	0.0879813	2	3	47.07	47.9508	46.7765	46.7177	0.886868	0.908657	0.999077	0.991576	49.5068	0.169466	0.189382	-0.763327	0.225861	0	0	0.0219101	0.5		0	-0.460597		0.0146648	0	1.9643
DDX23	Q9BUQ8	411	13	12	12	11	7.3525	7.059	1	1	0.927565	0.855873	0.860444	0.821863	0.828037	0.812795	0.721026	0.72449	0.635531	0.606004	0.276112	0.199483	0.206725	0.184728	0.0926522	0.0619505	0.0609947	0.0309486	0.0466182	0.0228348	0.0508842	0.0312873	0.0382949	0.019435	0.110308	0.0277034	0.0515171	0.0148506	0.0544732	0.0213581	-0.108479	-0.224531	-0.0553855	-0.0160068	-0.182089	-0.25764	-0.417541	-0.110863									-0.166505	-0.0356962	-0.219865	-0.264202					0.0820612	0.027845	0.0534224	0.216854					0.0950457	0.221638	0.433757	0.158358	0.117054	0.00164408	0.902865	0.999672	0.911036	0.778362	0.566243	0.841642	0.882946	0.998356	0.0971347	0.000327624	0.0889639	-0.264202	0.398686	1	4	47.8921	47.8334	47.9508	47.9508	0.996697	0.995954	0.997559	0.999555	51.2683	0.119318	0.134015	0.0880762	0.095466	1	1	0.0331838			1	0.16923	0.468565	0.221638	1	-1.25291	0.499903
DDX28	Q9NUL7	170	3	3	3	3	6.3414	6.5379	1	1	1.06327	1.04588	0.684899	0.862613	0.521746	0.478344	0.382736	0.326767	0.260103	0.412501	0.236572	0.176967	0.185142	0.127407	0.102161	0.152741	0.06722	0.0746569	0.0947615	0.0869856	0.0884035	0.0369355	0.041407	0.0165086	0.0484448	0.0961145	0.0211362	0.0069089	0.0193588	0.0187831	0.0885033	0.0647165	-0.392544	-0.850664	-0.557267	0.336136	-0.353653	-0.474036		-1.03274							0.0766099	-0.621604	-0.110566	-0.413844	-1.03274				0.0168198	0.32394	0.631731	0.0851238					0.264404	0.557814	0.127044	0.416926	0.219556	0.0711717	0.111341	0.988667	0.885451	0.442186	0.872956	0.583074	0.780444	0.928828	0.888659	0.0113328	0.114549	-1.03274	0.115717	1	5	45.6608	46.0131	44.0167	44.369	0.997632	0.982394	0.994169	0.98071	51.2096	0.153885	0.123303	-1.64409	0.0221976	1	1	0.0140226	1		1	-0.347126	0.201956	0.442186	1	0.290868	0.499903
DDX39A	O00148	73	3	5	2	5	7.2524	7.6235	1	1	1.27456	1.0815	0.946752	0.763045	0.638527	0.551509	0.56988	0.476684	0.261049	0.219038	0.139374	0.0900604	0.0842101	0.0702984	0.0459269	0.0286471	0.0470653	0.0295102	0.0396986	0.0251054	0.0382207	0.0309572	0.0156276	0.0128078	0.02025	0.0189192	0.00424378	0.00575602	0.0125573	0.00888951	0.349994	0.113028	-0.568239	-0.468383	-1.12633	-1.12185											0.231511	-0.518311	-1.12409						0.16756	0.0706091	0.00317213						0.0804472	0.879889	0.00952825	6.31063e-05	0.00765066	0.581372	0.740303	0.984894	0.999923	0.120111	0.990472	0.999937	0.992349	0.418628	0.259697	0.0151061	7.70946e-05	-1.6424	0.0165963	2	2	47.1288	46.4829	44.4278	43.958	0.998886	0.997843	0.999319	0.999599	49.9766	0.110482	0.115898	-2.61293	0.022568	1	1	0.0049999			1	-0.756739	0.059767	0.120111	1	1.27449	0.499903
DDX39B	Q13838	962	22	18	10	7	8.6516	8.7448	1	1	1.23483	1.11901	1.11424	0.988773	1.20653	1.06281	1.1801	1.07969	1.24395	1.01454	1.18595	0.933307	0.911345	0.812873	0.591503	0.517172	0.308468	0.294259	0.118392	0.12815	0.0630138	0.0732119	0.0202355	0.0140781	0.0287873	0.0285452	0.0131211	0.00631663	0.0147962	0.0138817	0.304311	0.162225	0.114802	0.104173	0.0760248	-0.0897906	-0.379975	-0.199321	-0.939262	-0.813557							0.233268	0.109488	-0.0068829	-0.289648	-0.876409				0.10047	0.00751609	0.117249	0.127741	0.0888872				0.0883727	0.877678	0.712751	0.485805	0.0779407	0.0004686	0.000540249	0.998817	0.99695	0.122322	0.287249	0.514195	0.922059	0.999531	0.99946	0.0011825	0.0030499	-0.876409	0.0135789	1	5	53.0592	52.9418	51.7087	51.4738	0.975888	0.991697	0.990477	0.995047	55.9657	0.1	0.1	-1.40922	0.00856914	1	1	0.00971889			1	-0.242093	0.0527528	0.122322	1	1.28565	0.499903
DDX3X	O00571	1024	26	44	19	24	7.68	8.2014	1	1	1.09217	1.0635	0.68408	0.703715	0.608009	0.558009	0.124712	0.121297	0.174128	0.193169	0.0415948	0.0212234	0.0720262	0.0638676	0.0202151	0.0163647	0.0241224	0.0207882	0.019129	0.0134265	0.0209938	0.0149656	0.00899229	0.00623693	0.0156873	0.0127848	0.00648057	0.00320721	0.0106141	0.00831362	0.127195	0.0888187	-0.170072	-0.334703	0.481546	0.671321											0.108007	-0.252388	0.576433						0.0271359	0.116411	0.134191						0.0925794	0.716636	0.0982636	0.994881	0.999965	0.934488	0.778125	0.99974	0.9999	0.283364	0.901736	0.00511872	3.46746e-05	0.0655118	0.221875	0.000260242	9.99864e-05	0.576433	0.0179394	1	3	44.8388	45.0149	44.4278	44.3103	0.999701	0.999878	0.999252	0.999778	48.0976	0.111342	0.113552	-0.557816	0.0341757	1	1	0.00484389			1	0.734026	0.0624535	0.283364	1	0.490238	0.499903
DDX42	Q86XP3	683	16	22	13	18	7.2611	7.481	1	1	1.00893	1.0573	0.832955	0.871459	0.716872	0.745931	0.18985	0.165798	0.100493	0.0907878	0.0394892	0.0217132	0.0473286	0.0332774	0.0303774	0.0254544	0.0346179	0.0310856	0.0326291	0.0339853	0.0370774	0.0389886	0.0202522	0.0210983	0.0258064	0.0282098	0.0137032	0.0164821	0.0187566	0.0217212	0.012822	0.0803862	-0.216523	-0.22439	-0.917767	-0.868854											0.0466041	-0.220456	-0.893311						0.047775	0.00556317	0.0345866						0.0293083	0.709582	0.0112473	3.78755e-07	0.999838	0.992275	0.979301	0.999572	0.999796	0.290418	0.988753	1	0.000162408	0.00772506	0.0206994	0.0004277	0.00020387	-1.11377	0.0067386	2	2	45.4847	45.7783	44.7213	44.8388	0.999743	0.999819	0.99905	0.999289	47.3343	0.120163	0.128822	-0.851403	0.0327958	1	1	0.0150926			1	-0.401566	0.0362704	0.290418	1	0.100331	0.499903
DDX46	Q7L014	643	11	24	10	19	7.284	7.6463	1	1	0.990809	0.990167	0.798686	0.793211	0.587219	0.598082	0.292218	0.314158	0.0865449	0.125991	0.0100468	0.0308891	0.022063	0.0398699	0.00998707	0.0251468	0.0200769	0.0338716	0.0181679	0.0310901	0.0202718	0.0370635	0.00946369	0.0171925	0.0128892	0.0248566	0.00425023	0.00985443	0.0092432	0.0162476	-0.0133213	-0.0142567	-0.443729	-0.40736	-1.75552	-1.31817											-0.013789	-0.425545	-1.53685						0.000661444	0.0257168	0.309257						0.111878	0.471539	0.0238105	5.26618e-06	0.998697	0.998271	0.849881	0.986556	0.999675	0.528461	0.976189	0.999995	0.00130303	0.00172918	0.150119	0.0134437	0.000324916	-1.96239	0.000290485	2	2	45.7783	45.9544	44.4278	44.5452	0.998956	0.999355	0.999696	0.998972	48.5086	0.106616	0.120573	-1.37986	0.00583357	1	1	0.00705233			1	-0.971729	0.00721777	0.471539	1	-0.283165	0.499903
DDX47	Q9H0S4	95	1		1		6.3028		1		1.51257		1.40729		1.5892		1.45906		1.37789		0.772678		0.653983		0.0951988		0.0586242				0.0133865		0.0107896		0.0195274		0.0453007		0.0141951		0.597		0.175384		-0.0825825		-0.240614										0.597	0.175384	-0.0825825	-0.240614																														0.597		1	1	49.8885		49.5362		0.844809		0.994279		52.384	0.140728	0.108099	-0.352305		0	0	0.0141951			0	0.747843			0	3.59535
DDX49	Q9Y6V7	48	0		0																																																																																																						0	0				0				0
DDX5	P17844	704	22	30	14	19	7.7677	7.9656	1	1	1.05293	0.979632	0.827739	0.824405	0.762826	0.71545	0.376887	0.351995	0.187733	0.198141	0.0230146	0.0216291	0.0290706	0.0307697	0.0128427	0.0154934	0.0153464	0.0216062	0.0141868	0.0180703	0.0146562	0.0184977	0.00577853	0.00614115	0.0096438	0.0109975	0.00395814	0.0019314	0.00776976	0.00616873	0.0744115	-0.0296883	-0.117822	-0.204502	-1.00545	-0.829024											0.0223616	-0.161162	-0.917238						0.0736097	0.0612919	0.124754						0.0865518	0.563088	0.133837	2.87384e-05	0.994122	0.988447	0.612597	0.999904	0.999999	0.436912	0.866163	0.999971	0.00587826	0.0115527	0.387403	9.56217e-05	1.19039e-06	-0.917238	0.00467095	1	3	46.1306	46.1893	45.2498	45.1911	0.998535	0.999448	0.999881	0.999673	48.8609	0.100537	0.111107	-0.939479	0.00194742	1	1	0.00294477			1	-0.269524	0.0289287	0.436912	1	-0.0536088	0.499903
DDX58	O95786	41	0	7	0	7		6.454		1		1.05351		0.828715		0.570125		0.294826		0.216546		0.0753444		0.119173		0.0529663		0.06136		0.0592722		0.0615645		0.030174		0.0427067		0.0149139		0.0237845		0.075205		-0.539597		-0.445188											0.075205	-0.539597	-0.445188																															-0.539597		1	2		45.8957		44.369		0.998753		0.996168	48.5673	0.133586	0.140656	-1.52665		0	0	0.0149139			0	-0.0157993			0	0.281947
DDX6	P26196	528	11	14	10	12	7.2952	7.7355	1	1	1.15705	1.05529	0.996272	0.888694	1.04004	0.971553	0.887548	0.902742	0.915477	0.810046	0.700519	0.574765	0.48172	0.474021	0.182518	0.162287	0.0643999	0.0735169	0.0138336	0.0273836	0.0195576	0.0386205	0.0100825	0.0205487	0.0152174	0.0308372	0.00725266	0.00895299	0.00865537	0.0159331	0.210456	0.0776455	0.0620289	0.128605	0.0446977	-0.15631	-0.540227	-0.278021	-1.50291	-1.14239							0.144051	0.0953172	-0.0558061	-0.409124	-1.32265				0.0939114	0.0470767	0.142134	0.185408	0.254924				0.144691	0.846725	0.753959	0.342551	0.00607144	9.45558e-07	0.997996	0.99933	0.998844	0.153275	0.246041	0.657449	0.993929	0.999999	0.00200447	0.000669896	0.00115588	-1.73178	0.00545534	2	4	50.1821	50.0059	49.36	49.1252	0.996452	0.999502	0.999406	0.995733	53.8519	0.1	0.1	-0.851403	0.0284634	1	1	0.00810282			1	-0.816787	0.0320565	0.153275	1	0.719119	0.499903
DECR1	Q16698	1274	99	85	19	18	9.3822	9.226	1	1	0.937002	0.965824	0.893482	0.879291	0.886046	0.921631	0.924977	0.96506	0.934294	0.978828	0.888037	0.902238	0.955163	0.895372	0.784159	0.783175	0.83273	0.813271	0.962939	0.911391	1.00695	0.968745	0.540111	0.412214	0.752712	0.66797	0.0130428	0.00738477	0.0384429	0.0170005	-0.0938766	-0.0501672	-0.0120563	0.0678498	0.01446	0.0204365	0.105126	-0.0110218	0.0867016	0.0544012	0.0644769	0.0880466	0.478844	0.696388			-0.0720219	0.0278967	0.0174482	0.0470523	0.0705514	0.0762618	0.587616		0.0309072	0.0565021	0.00422607	0.0821292	0.0228398	0.0166663	0.153827		0.0524426	0.217755	0.620269	0.576049	0.696413	0.777674	0.79507	0.999969	1	0.782245	0.379731	0.423951	0.303587	0.222326	0.20493	3.07267e-05	1.36717e-08	0.587616	0.109808	1	7	58.1676	58.2851	58.6961	58.6961	0.851531	0.919754	0.985723	0.951103		0.102567	0.109406	0.469739	0.0152681	1	1	0.0102138			1	0.741539	0.19413	0.217755	1	-0.652944	0.499903
DECR2	Q9NUI1	916	40	36	16	17	8.5434	8.668	1	1	1.16772	1.08735	1.0604	0.830783	0.995816	1.05401	1.08004	0.990862	1.14103	0.937121	1.00376	0.80558	1.04813	0.87457	0.74444	0.563041	0.739203	0.620767	0.840302	0.688533	0.840808	0.731796	0.501628	0.417467	0.567558	0.490402	0.458548	0.266119	0.381506	0.274934	0.223696	0.120816	-0.0906588	0.34334	0.0792492	-0.0804494	0.062404	0.118546	-0.0101857	0.140811	0.000869113	0.0879171	0.178151	0.2323	-0.265367	0.0470125	0.172256	0.12634	-0.000600088	0.090475	0.0653129	0.0443931	0.205226	-0.109177	0.072747	0.306883	0.112924	0.0396984	0.106771	0.0615522	0.0382896	0.220886	0.119969	0.927051	0.862897	0.497861	0.78667	0.7185	0.653576	0.955111	0.17049	0.0729489	0.137103	0.502139	0.21333	0.2815	0.346424	0.044889	0.82951	0.205226	0.349153	1	7	56.9346	57.2282	57.6392	57.4043	0.927468	0.925553	0.972785	0.947779		0.125988	0.102381	0.440381	0.143905	1	1	0.32822			1	0.484623	0.426432	0.0729489	1	0.89822	0.492943
DEF8				1		1		5.9933		1		1.13437		0.580017		0.654948		0.440583		0.31935		0.192702		0.176219		0.0493232		0.0160367		0.0429644		0.0349214		0.0181674		0.0164345						0.181891		0.175284		-0.464276		-0.128996									0.181891	0.175284	-0.464276	-0.128996																														-0.464276		1	3		45.6608		45.0149		0.995417		0.99606	52.0317	0.100074	0.100925	-0.645892		0	0				0	0.0348061			0	0.959405
DEGS1				3		2		7.0146		1		1.15803		0.923247		1.06866		1.0568		0.943999		0.905604		0.908312		0.770896		0.623042		0.897158		0.661438		0.651091		0.338897		0.0107112		0.00419258		0.211677		0.211014		-0.162845		0.0043073		-0.307207		-0.439756		-0.942015			0.211677	0.211014	-0.162845	0.0043073	-0.307207	-0.439756	-0.942015																											-0.942015		1	7		59.9292		55.9951		0.91816		0.952759		0.102728	0.101878	-3.93407		0	0	0.00419258			0	-0.286171			0	1.14854
DEK	P35659	322	7	14	6	8	7.3801	7.5904	1	1	0.991684	0.983246	0.822682	0.84768	0.621196	0.641962	0.498058	0.44882	0.250853	0.299511	0.154642	0.158607	0.120825	0.134519	0.0610702	0.100215	0.0743286	0.0889879	0.0678108	0.0800604	0.073234	0.0730569	0.0435987	0.0482966	0.051843	0.0495031	0.0341983	0.0360904	0.0555717	0.0479597	-0.0120469	-0.0243757	-0.405286	-0.401031	-0.989473	-0.583527	-0.356011	-0.237642									-0.0182113	-0.403159	-0.7865	-0.296827					0.00871772	0.00300852	0.287047	0.0836999					0.0956183	0.446456	0.0061158	7.21768e-05	0.0241698	0.659973	0.468952	0.847659	0.999082	0.553544	0.993884	0.999928	0.97583	0.340027	0.531048	0.152341	0.00091826	-1.48649	0.00329194	3	2	46.6003	46.4829	44.8388	45.2498	0.998685	0.997105	0.997021	0.995352	49.8004	0.14208	0.149984	-1.49729	0.0197744	1	1	0.0351444			1	-0.651983	0.024441	0.446456	1	-0.311247	0.499903
DENND1A	Q8TEH3	62	1	2	1	2	6.2456	6.4845	1	1	1.01423	1.04543	0.797546	0.879271	0.699185	0.708563	0.5759	0.575555	0.367979	0.28613	0.25132	0.0805933	0.233855	0.114369	0.153188	0.0655777	0.157597	0.0748687	0.145504	0.048996	0.153855	0.0816303	0.0973044	0.0371736	0.117561	0.0428484	0.0588417	0.0188177	0.0662608	0.0252838	0.0203862	0.064093	-0.189892	-0.311411	-0.646196	-1.00829	-0.103909		0.0409417		0.0805096						0.0422396	-0.250651	-0.827241	-0.103909	0.0409417	0.0805096			0.0309054	0.0859272	0.256036						0.124289	0.595173	0.0865653	0.000348333	0.86616	0.743865	0.98098	0.903855	0.944469	0.404827	0.913435	0.999652	0.13384	0.256135	0.0190204	0.0961448	0.0555306	-0.827241	0.044338	1	3	46.8352	47.0113	45.426	45.3085	0.993691	0.998759	0.986441	0.9949	50.2701	0.15287	0.174284	-1.55601	0.0045961	0	0	0.0388297			0	-0.209058		0.404827	0	0.0726165
DENND4A	Q7Z401	67	1	2	1	2	6.131	6.565	1	1	0.996913	0.984486	0.773803	0.852174	0.621227	0.60751	0.425073	0.455015	0.283895	0.350975	0.155087	0.172338	0.113063	0.156469	0.0383414	0.0792516	0.0315996	0.0799531	0.035355	0.0668272	0.02494	0.04923	0.0207661	0.0495293	0.0174208	0.0322839	0.0065697	0.0205637	0.0104442	0.0132141	-0.00446002	-0.0225571	-0.316846	-0.48824	-0.582353	-0.374545	-0.455942	-0.139361									-0.0135086	-0.402543	-0.478449	-0.297651					0.0127966	0.121194	0.146942	0.223857					0.126197	0.477801	0.0599953	0.0354958	0.118602	0.293051	0.0370961	0.0479074	0.525291	0.522199	0.940005	0.964504	0.881398	0.706949	0.962904	0.952093	0.474709	-0.478449	0.0961612	1	3	46.248	46.5416	45.1324	45.426	0.999772	0.996745	0.999783	0.998616	50.505	0.127102	0.112824	-1.11563	0.0329255	0	0	0.0118292			0	0.0252839		0.477801	0	-0.281384
DENND4C	Q5VZ89	787	16	20	14	20	7.1361	7.2403	1	1	0.98419	1.03103	0.81676	0.86159	0.772391	0.810016	0.59185	0.642395	0.490392	0.563361	0.247064	0.280849	0.192811	0.236521	0.0300457	0.0840061	0.0418117	0.0730579	0.0304943	0.0648511	0.0351994	0.0639666	0.0176606	0.038358	0.0258032	0.044997	0.0106116	0.0139985	0.0176559	0.0249299	-0.0229905	0.0440804	-0.0805799	-0.0890506	-0.271297	-0.189399	-0.357701	-0.247827									0.0105449	-0.0848153	-0.230348	-0.302764					0.0474263	0.00598971	0.0579111	0.0776922					0.0472548	0.529618	0.27684	0.0636094	0.02688	0.828254	0.742893	0.990661	0.999892	0.470382	0.72316	0.936391	0.97312	0.171746	0.257107	0.00933915	0.000108404	-0.302764	0.223563	1	4	47.2462	47.7159	46.7177	47.3636	0.99808	0.998948	0.999368	0.999392	51.9729	0.110651	0.111216	-0.440381	0.38506	1	1	0.012305			1	0.143321	0.312471	0.470382	1	-0.128645	0.499903
DENND6A	Q8IWF6	59	1	2	1	2	6.4954	7.0827	1	1	1.37316	1.08035	1.34675	0.889957	1.66581	0.832148	1.12147	0.724807	1.44021	0.550826	0.631769	0.305116	0.689371	0.234934	0.194921	0.0980066	0.349553	0.0932619	0.197831	0.078821	0.231054	0.0779951	0.116504	0.0532042	0.120064	0.0613805	0.0199915	0.0253727	0.0328933	0.0481633	0.457503	0.111501	0.306745	-0.0968965	0.360894	-0.396002	0.125884	-0.377102	0.842625		0.223961						0.284502	0.104924	-0.017554	-0.125609	0.842625	0.223961			0.24466	0.285418	0.535206	0.355664					0.355237	0.873051	0.66766	0.470955	0.302294	0.933969	0.666854	0.696597	0.997081	0.126949	0.33234	0.529045	0.697706	0.0660305	0.333146	0.303403	0.0029189	0.842625	0.747603	1	5	49.771	48.0682	50.828	46.248	0.906471	0.998839	0.867291	0.999282	52.9711	0.175927	0.184988	-0.381663	0.890204	0	0	0.0226821			0	0.912872		0.126949	0	1.61098
DENR	O43583	189	3	4	2	3	7.9221	7.1064	1	1	0.778507	0.920938	0.783851	0.889987	0.749007	0.911271	0.82178	0.934383	0.774746	1.00443	0.8108	0.923894	0.833036	0.933857	0.702941	0.812734	0.775941	0.920609	0.915732	1.05734	0.926547	1.05405	0.693298	0.806163	0.650972	0.745646	0.161567	0.203361	0.178696	0.190007	-0.361217	-0.118824	-0.0655999	0.0340958	-0.0850286	0.104293	0.0390333	0.0154747	0.142544	0.179805	0.0169387	-0.00450048	-0.0908808	-0.112581	0.145376	-0.0979901	-0.240021	-0.0157521	0.00963228	0.027254	0.161175	0.00621909	-0.101731	0.0236927	0.171398	0.0704955	0.133871	0.0166584	0.0263477	0.0151598	0.0153444	0.172086	0.07767	0.00862874	0.427566	0.544471	0.623747	0.957768	0.528753	0.127141	0.608075	0.991371	0.572434	0.455529	0.376253	0.0422319	0.471247	0.872859	0.391925	-0.240021	0.186006	1	1	57.7566	58.931	58.6961	58.8722	0.721629	0.880271	0.954486	0.64422		0.122407	0.162549	0.440381	0.535539	1	1	0.182464			1	0.185476	0.276523	0.00862874	1	-1.71974	0.480337
DEPDC5	O75140	82	0		0																																																																																																						0	0				0				0
DEPTOR	Q8TB45	107	2	8	2	8	6.6876	7.5208	1	1	1.03633	0.980072	0.555912	0.531713	0.435929	0.349769	0.16382	0.122432	0.228544	0.172465	0.105013	0.0349069	0.120983	0.0561773	0.0582562	0.0158478	0.0495584	0.0175869	0.0492973	0.0108729	0.0516523	0.0148536	0.031969	0.00465152	0.0353427	0.00803316	0.00875925	0.0025572	0.0158252	0.006884	0.0514789	-0.0290406	-0.350761	-0.604242	0.480362	0.49432											0.0112192	-0.477502	0.487341						0.0569359	0.179238	0.00986949						0.0820144	0.522748	0.0160972	0.985253	0.978586	0.416458	0.896342	0.982249	0.999926	0.477252	0.983903	0.0147474	0.0214139	0.583542	0.103658	0.017751	7.35556e-05	0.487341	0.237171	1	3	44.3103	44.369	43.547	43.0185	0.997674	0.99982	0.997415	0.998033	48.5673	0.121637	0.11638	-1.05691	0.0578369	0	1	0.00565822			0	0.674168		0.477252	0	-0.124363
DERA	Q9Y315	379	11	12	6	9	7.8721	7.7517	1	1	1.08938	0.907946	0.985054	0.884533	1.08268	0.987797	0.997554	0.984695	1.06445	1.00493	0.989951	0.884261	1.03603	0.926233	0.832399	0.840863	0.900077	0.801441	1.06094	1.14075	1.08645	1.09706	0.936398	0.906298	0.889091	0.870445	0.116074	0.0884841	0.10932	0.0526383	0.123509	-0.139322	0.136335	0.159298	0.0936429	0.0293425	0.0656406	0.0669022	0.112772	-0.0692752	0.0342752	-0.0563357	-0.0747907	-0.0582326			-0.00790655	0.147817	0.0614927	0.0662714	0.0217483	-0.0110303	-0.0665117		0.185849	0.0162375	0.0454672	0.000892072	0.128727	0.0640716	0.0117084		0.0647075	0.476335	0.859061	0.676922	0.68947	0.564806	0.467006	0.309906	0.00466714	0.523665	0.140939	0.323078	0.31053	0.435194	0.532994	0.690094	0.995333	0.147817	0.284329	1	2	61.5145	59.2833	58.8135	58.8722	0.86971	0.892491	0.949157	0.924466	65.478	0.100001	0.127475	-1.55601	0.297936	1	1	0.0809793			1	0.446052	0.367634	0.476335	1	-0.245812	0.499903
DERL1	Q9BUN8	107	6	4	2	3	7.7363	7.0565	1	1	1.02732	0.963582	0.895553	0.86983	0.871766	0.797479	0.905949	0.81725	0.896191	0.914014	0.800492	0.625252	0.77146	0.592292	0.584222	0.498199	0.495405	0.496354	0.58024	0.540095	0.543371	0.482441	0.398929	0.383924	0.329678	0.289878	0.253599	0.183163	0.0367577	0.0359973	0.0388791	-0.0535208	-0.0388369	-0.125287	-0.015624	0.161438	-0.0532947	-0.0781283	-0.237908	-0.00535331	-0.094714	-0.16286	-0.275078	-0.405372	-2.78643	-2.34717	-0.00732085	-0.082062	0.0729069	-0.0657115	-0.121631	-0.128787	-0.340225	-2.5668	0.0653366	0.0611294	0.125202	0.01756	0.164441	0.0481862	0.092132	0.310607	0.110574	0.47269	0.224675	0.74991	0.271257	0.135193	0.122471	0.00430431	1.63885e-10	0.52731	0.775325	0.25009	0.728743	0.864807	0.877529	0.995696	1	-2.90702	0.00502164	2	7	54.5272	54.1748	54.9382	54.6446	0.981765	0.947026	0.975443	0.935923		0.11547	0.102972	0.440381	0.194758	1	1	0.0363775			1	-1.6064	0.03039	0.47269	1	-0.242093	0.499903
DERL2				1		1		6.5756		1		1.3105		1.02855		1.36741		1.2977		0.978811		1.15956		0.973737		0.766337		0.507095		0.966819		0.300374		0.471987		0.122906				0.0311885		0.390121		0.410828		-0.406854		-0.25197		-0.595721		-1.68649		-1.94119			0.390121	0.410828	-0.406854	-0.25197	-0.595721	-1.68649	-1.94119																											-1.94119		1	7		58.5787		52.7656		0.640752		0.95988	65.6541	0.100276	0.10016	-5.81303		0	0	0.0311885			0	-0.957486			0	2.28166
DESI2				1		1		7.9272		1		0.907016		0.878978		0.765476		0.758161		0.807743		0.553215		0.471286		0.289329		0.228015		0.220706		0.174172		0.103593		0.118929		0.0457101		0.0838671		-0.1408		-0.19947		0.0913926		-0.231238		-0.34358		-0.341614					-0.1408	-0.19947	0.0913926	-0.231238	-0.34358	-0.341614																												-0.34358		1	5		49.8298		50.7105		0.99493		0.990132	56.6116	0.131982	0.140074	0.880762		0	0	0.0457101			0	0.115898			0	-1.08968
DFFA	O00273	593	14	20	10	12	8.079	8.1574	1	1	0.932141	0.969021	0.837243	0.887276	0.826784	0.881387	0.875174	0.892301	0.830869	0.96353	0.756919	0.796561	0.838245	0.81658	0.587329	0.645023	0.682748	0.697278	0.609559	0.680319	0.700097	0.697475	0.371317	0.450041	0.418095	0.461264	0.179662	0.216066	0.293172	0.290168	-0.10138	-0.0453995	-0.0181364	-0.00960768	-0.0749496	0.110799	0.147232	0.0358102	0.217185	0.112384	0.199789	0.0359301	0.171178	0.0355364	0.706464	0.42542	-0.0733898	-0.013872	0.0179247	0.0915213	0.164784	0.117859	0.103357	0.565942	0.0395844	0.00603072	0.131344	0.0787874	0.0741057	0.115866	0.0959131	0.198728	0.0925449	0.208954	0.438135	0.579691	0.841564	0.956391	0.897616	0.869183	0.999965	0.791046	0.561865	0.420309	0.158436	0.0436088	0.102384	0.130817	3.5338e-05	0.565942	0.0505068	1	8	54.1161	57.463	57.1694	57.6392	0.967352	0.960765	0.952453	0.992393		0.116813	0.159064	1.61473	0.440144	1	1	0.197864			1	0.726977	0.117691	0.208954	1	-0.661631	0.499903
DGAT1	O75907	164	4	3	3	2	7.1609	7.8504	1	1	1.11651	1.0574	0.965911	0.863279	0.926996	0.972945	0.784971	0.901469	0.796533	0.783848	0.778178	0.749844	0.444931	0.501165	0.474499	0.470833	0.124163	0.161149	0.504219	0.581315	0.0645852	0.0634715	0.197715	0.233453	0.0421583	0.0242628	0.00556137	0.0192609	0.0294192	0.0166318	0.159	0.0805274	-0.0593268	0.172531	0.0210953	-0.201704	-0.806519	-0.581305	-1.93417	-1.54682	-2.96477	-3.19514	-2.22954	-3.26631			0.119764	0.0566021	-0.0903042	-0.693912	-1.7405	-3.07996	-2.74792		0.0554888	0.163948	0.157543	0.15925	0.273897	0.162892	0.733111		0.243733	0.599961	0.547697	0.424227	0.0814834	0.00183243	2.85395e-05	7.18098e-05	0.980578	0.400039	0.452303	0.575773	0.918517	0.998168	0.999971	0.999928	0.0194217	-7.56838	0.000352087	3	5	52.472	53.9987	48.949	49.5362	0.966626	0.945354	0.998184	0.997468	64.1275	0.103198	0.100013	-3.99279	0.0394867	1	1	0.0124112			1	-4.73821	0.00778324	0.400039	1	0.564897	0.499903
DGAT2	Q96PD7	56	1	1	1	1	5.8289	5.7335	1	1	0.867825	1.24645	1.12703	0.854321	0.900079	1.03448	0.783064	0.892679	1.06462	0.869862	0.594424	0.689574	0.683305	0.837861	0.549001	0.316822	0.412506	0.326414	0.22583	0.224175	0.337939	0.208266	0.258424	0.162539	0.184578	0.138264	0.0222638	0.0619315	0.0560139	0.0890455	-0.204523	0.317823	-0.324409	0.276062	0.443143	-0.0373554	0.201036	0.281006	-0.412393	0.043034	0.581528	-0.106193	-0.485513	-0.233363			0.0566499	-0.0241732	0.202894	0.241021	-0.18468	0.237668	-0.359438		0.369355	0.424597	0.339764	0.0565467	0.322036	0.486292	0.178297		0.310984	0.589016	0.461712	0.786295	0.82551	0.234408	0.822285	0.0868289	0.998175	0.410984	0.538288	0.213705	0.17449	0.765592	0.177715	0.913171	0.00182533	-0.359438	0.457901	1	7	51.0041	50.7692	52.6482	52.2959	0.910541	0.995346	0.96956	0.981653	58.8429	0.153777	0.118096	1.58537	0.0173694	0	0	0.0420976			0	0.105244		0.410984	0	0.164122
DGCR2				0		0																																																																																																					0	0				0				0
DGCR8				0		0																																																																																																					0	0				0				0
DGKA	P23743	251	5		5		6.6582		1		1.08732		0.800814		0.809705		0.532071		0.37933		0.126216		0.0996781		0.0289913		0.0487253		0.0376519		0.04583		0.0232292		0.0305401		0.0153236		0.0106968		0.120782		0.0159297		-0.488164												0.120782	0.0159297	-0.488164																															-0.488164		1	3	46.7177		45.837		0.995992		0.999016		50.4463	0.107343	0.123924	-0.880762		0	0	0.0106968			0	0.0187571			0	0.57136
DGKQ	P52824	82	1	1	1	1	6.0008	6.5412	1	1	1.05723	1.32867	0.871316	0.741598	0.900496	1.03319	0.428794	0.670871	0.500555	0.650044	0.102373	0.235152	0.180415	0.352819	0.0565421	0.279271	0.0392089	0.176694	0.0534601	0.270647	0.0505658	0.288399	0.0253359	0.138705	0.0445327	0.131726	0.0155996	0.00466833	0.0134727	0.0153975	0.0802865	0.409987	0.0475236	0.478401	0.223246	-0.0454989	0.817486	0.585334		-0.660415		0.0916521					0.245137	0.262962	0.0888737	0.70141	-0.660415	0.0916521			0.233134	0.304676	0.190032	0.164156					0.222999	0.744712	0.759469	0.595188	0.960164	0.0646637	0.506148	0.836023	0.968945	0.255288	0.240531	0.404812	0.0398365	0.935336	0.493852	0.163977	0.0310548	0.70141	0.459506	1	4	46.4241	47.4223	46.248	47.4223	0.999134	0.938528	0.999346	0.961654	51.6794	0.173413	0.169676	-0.0880762	0.919447	0	0	0.0101339			0	0.817993		0.255288	0	1.36102
DGLUCY	Q7Z3D6	857	34	38	16	18	8.5642	8.4949	1	1	1.13041	0.936618	1.04131	0.87593	1.05056	0.959858	1.05262	0.955667	1.10565	0.924042	0.971659	0.770859	0.96756	0.704616	0.463463	0.382864	0.327382	0.276166	0.0978358	0.0734427	0.0460632	0.0445298	0.0189799	0.0150055	0.0281711	0.0235343	0.0131695	0.00637344	0.015513	0.0128684	0.176848	-0.0944675	0.012753	0.132006	0.0709147	-0.04855	-0.00609955	-0.12963	-0.50148	-0.471294							0.0411901	0.0723794	0.0111823	-0.067865	-0.486387				0.191849	0.0843244	0.0844743	0.0873495	0.021345				0.0938684	0.600816	0.672671	0.52769	0.337364	0.0057034	9.48432e-05	0.998449	0.998677	0.399184	0.327329	0.47231	0.662636	0.994297	0.999905	0.0015511	0.00132321	-0.486387	0.118881	1	5	52.2372	51.65	52.4133	51.5326	0.992515	0.99473	0.993103	0.995706	55.9657	0.100001	0.1	0.0293587	0.960807	1	1	0.00977146			1	0.019951	0.204697	0.399184	1	0.0659526	0.499903
DGUOK	Q16854	148	4	4	4	3	6.9603	7.5179	1	1	1.07008	0.860009	1.00671	0.900603	1.00628	0.917075	1.03353	0.931598	1.04686	0.906974	1.02953	0.852543	1.01669	0.823275	1.02908	0.788317	0.957015	0.751912	1.22439	1.0521	1.2552	1.00423	1.20835	0.882947	1.11382	0.913955	1.02571	0.625683	0.574512	0.331647	0.0977151	-0.217577	-0.000619859	0.0261474	0.0184933	-0.0386469	-0.0181121	-0.0503972	-0.104739	-0.0682115	0.0358623	-0.0671812	-0.117526	0.0497977	-0.836218	-0.915782	-0.0599308	0.0127638	-0.0100768	-0.0342546	-0.0864753	-0.0156595	-0.0338639	-0.876	0.222945	0.0189273	0.0404043	0.022829	0.025829	0.0728628	0.118315	0.05626	0.0722966	0.23993	0.560556	0.452111	0.341853	0.157296	0.425873	0.343547	4.52686e-07	0.76007	0.439444	0.547889	0.658147	0.842704	0.574127	0.656453	1	-0.876	0.241921	1	8			59.1071	58.931	0.788121	0.469574	0.781672	0.93457		0.100276	0.253725			1	1	0.45308			0	-0.241818		0.23993	1	-0.576166	0.499903
DHCR24	Q15392	580	20	14	8	9	8.4754	8.0313	1	1	1.56066	1.26683	1.41204	0.807182	1.2734	1.11765	1.01787	0.881222	1.44858	0.885532	0.7495	0.425215	0.955382	0.832994	0.341113	0.201396	0.39559	0.311973	0.366458	0.301517	0.323085	0.298009	0.277884	0.245972	0.275619	0.241884	0.338842	0.14944	0.233104	0.153261	0.642152	0.341222	-0.149094	0.4695	0.509081	0.00703844	0.350148	0.970115	0.213754	0.631389	-0.181735	-0.0168841	-0.0118065	-0.0241758	-0.539641	0.0364281	0.491687	0.160203	0.25806	0.660131	0.422571	-0.0993094	-0.0179911	-0.251607	0.21279	0.437412	0.354998	0.438383	0.295313	0.116567	0.00874643	0.407343	0.283944	0.979003	0.767677	0.875562	0.994626	0.963534	0.323761	0.466818	0.130059	0.020997	0.232323	0.124438	0.00537436	0.0364661	0.676239	0.533182	0.869941	1.0827	0.282148	2	4	49.771	48.3618	51.1215	50.2408	0.847331	0.966631	0.981628	0.976705	59.1365	0.322708	0.160841	1.61473	0.191439	1	1	0.193182			1	1.07417	0.365354	0.020997	1	2.92661	0.480337
DHCR7	Q9UBM7	250	11	8	6	5	8.447	8.7435	1	1	1.03886	1.13453	0.957502	0.888257	0.743683	0.817219	0.763743	0.830601	0.475235	0.458948	0.440189	0.365626	0.301697	0.326003	0.20079	0.195768	0.195969	0.190482	0.237143	0.261881	0.230472	0.229848	0.187952	0.199736	0.176659	0.188106	0.115121	0.0752418	0.0667471	0.0526108	0.0549983	0.182095	-0.364588	-0.120255	-0.684447	-0.855824	-0.545022	-0.165482	-0.0350619	-0.0394892	-0.041165	-0.188232	-0.089403	-0.0865501			0.118547	-0.242422	-0.770136	-0.355252	-0.0372756	-0.114698	-0.0879766		0.089871	0.172769	0.121182	0.268375	0.00313058	0.103992	0.00201731		0.108762	0.852006	0.023967	1.60585e-05	0.00401899	0.367954	0.155543	0.216084	6.35538e-05	0.147994	0.976033	0.999984	0.995981	0.632046	0.844457	0.783916	0.999936	-1.36781	0.032536	3	2	48.1857	48.1857	46.0718	46.4241	0.988845	0.979535	0.98237	0.965367	53.9693	0.245554	0.188901	-1.93768	0.0081634	1	1	0.059679			1	-0.572249	0.0896461	0.147994	1	0.557167	0.499903
DHDDS	Q86SQ9	58	1	1	1	1	6.3649	6.6252	1	1	1.43804	1.17465	1.1579	0.854833	1.14144	1.12093	0.915096	0.917209	1.41456	0.983618	1.15149	0.790074	1.13359	0.787001	0.991448	0.56636	0.813057	0.517985	0.988285	0.57799	0.554581	0.404138	0.27549	0.204688	0.107792	0.134157		0.0305467		0.0539276	0.524107	0.232231	-0.0206488	0.390978	0.628358	0.100847	-0.0226042	-0.00562358	-0.286182	-0.12881	-0.833527	-0.516195	-1.35376	-0.609507			0.378169	0.185165	0.364603	-0.0141139	-0.207496	-0.674861	-0.981632		0.206388	0.291064	0.373006	0.0120071	0.111279	0.224388	0.526264		0.249199	0.958949	0.818641	0.954073	0.471662	0.155316	0.00344074	0.000340763	0.992477	0.041051	0.181359	0.0459265	0.528338	0.844684	0.996559	0.999659	0.00752311	-1.65649	0.0700593	2	6	57.463	54.5272	54.8207	52.2372	0.878604	0.960606	0.96107	0.97739	64.1275	0.100477	0.100214	-2.46613	0.334422	0	0	0.0305467			0	-0.766206		0.041051	0	2.20577
DHFR				2		2		6.2987		1		0.957215		0.648721		0.592921		0.381855		0.407013		0.148869		0.186533		0.0708897		0.0696776		0.0637292		0.075107		0.030712		0.0375109		0.0202099		0.0234306		-0.0630856		-0.129758		0.0920494		0.325392									-0.0630856	-0.129758	0.0920494	0.325392																														0.325392		1	4		45.6021		45.8957		0.999158		0.99808	52.6188	0.119654	0.106228	0.293587		0	0	0.0202099			0	0.565359			0	-0.596199
DHODH	Q02127	1062	22	21	16	15	7.9753	8.1052	1	1	1.10415	1.00515	0.999083	0.879248	0.965625	0.991895	0.959842	1.04506	1.03257	1.02237	0.968534	0.97609	0.946674	1.02162	0.853171	0.847032	0.780351	0.835213	1.00535	1.07922	0.972364	1.14287	0.77774	0.866095	0.825581	0.948226	0.246379	0.164239	0.548242	0.463064	0.142941	0.00740606	-0.0491419	0.173917	0.105375	-0.0316787	-0.0329356	0.0657678	-0.128711	-0.0202723	-0.0481235	0.0826675	0.086122	0.130706	1.15393	1.49542	0.0751733	0.0623877	0.036848	0.0164161	-0.0744917	0.017272	0.108414	1.32467	0.0958374	0.157727	0.0969115	0.0697938	0.0766778	0.0924832	0.0315255	0.241464	0.107803	0.776371	0.736857	0.646859	0.566864	0.225633	0.570309	0.859707	1	0.223629	0.263143	0.353141	0.433136	0.774367	0.429691	0.140293	3.9305e-08	1.32467	0.0516318	1	8	60.7512	59.1071	59.2245	58.8135	0.88023	0.938327	0.964725	0.910649		0.100345	0.271563	-0.91012	0.395172	1	1	0.205309			1	1.23674	0.118947	0.223629	1	0.281746	0.499903
DHPS	P49366	82	2	5	2	4	6.6558	6.8955	1	1	1.04105	0.951047	0.94646	0.883478	0.95314	0.9078	0.957355	0.936009	0.948279	0.992105	0.865429	0.830591	0.858996	0.896734	0.60237	0.707225	0.583465	0.704509	0.512335	0.796802	0.506769	0.771891	0.323545	0.550006	0.299386	0.523703	0.0332244	0.0448078	0.0488706	0.04915	0.0580331	-0.0724108	0.0101474	0.0391809	-0.0137429	0.083971	-0.0107641	0.110541	-0.0460036	-0.00555123	-0.015758	-0.045824	-0.11196	-0.0706993			-0.00718884	0.0246642	0.035114	0.0498885	-0.0257774	-0.030791	-0.0913297		0.0922377	0.0205298	0.0690942	0.0857756	0.0286041	0.0212599	0.0291758		0.0495253	0.469795	0.602408	0.643899	0.699244	0.393096	0.373064	0.173456	0.998014	0.530205	0.397592	0.356101	0.300756	0.606904	0.626936	0.826544	0.00198634	-0.0913297	0.884865	1	7	54.1748	58.5787	55.4079	58.3438	0.987071	0.890909	0.9969	0.996863		0.106259	0.100189	0.499098	0.867811	0	1	0.0390161			0	0.285377		0.469795	0	-0.241254
DHRS1	Q96LJ7	305	8	9	5	7	7.6468	7.7029	1	1	1.06123	1.04295	0.900671	0.845705	0.995814	0.969364	0.784644	0.774167	1.0121	0.979564	0.538796	0.479643	0.970136	0.98429	0.17407	0.156578	0.815521	0.779011	0.10107	0.0740512	0.907263	0.844617	0.0596485	0.0308203	0.661445	0.624022	0.0296227	0.0056927	0.100023	0.067282	0.0857426	0.0606646	0.144876	0.196884	0.367237	0.339494	0.848448	1.03712	2.22805	2.31476	3.16616	3.5117	3.47106	4.33964			0.0732036	0.17088	0.353365	0.942785	2.27141	3.33893	3.90535		0.0177328	0.0367752	0.0196168	0.133413	0.0613098	0.244334	0.614179		0.161051	0.585617	0.692217	0.845421	0.99144	0.999978	0.999999	1	0.999994	0.414383	0.307783	0.154579	0.00856049	2.23407e-05	7.67422e-07	1.81447e-07	5.83031e-06	10.4585	1.26713e-05	4	4	49.1252	49.2426	58.6374	58.6374	0.999485	0.999669	0.991679	0.996793	63.599	0.109775	0.100007	9.45351	3.85765e-05	1	1	0.0176577			1	7.37345	0.0017077	0.414383	1	0.269238	0.499903
DHRS11	Q6UWP2	229	4	8	3	6	7.1444	7.6041	1	1	0.938599	0.959728	0.951306	0.904112	0.936127	0.939924	0.958235	0.926251	0.900159	0.993434	0.873036	0.83091	0.924598	0.902739	0.738063	0.593	0.82447	0.769215	0.775629	0.688298	1.02398	0.920956	0.319689	0.199539	0.712044	0.710665	0.0245467	0.0449167	0.310301	0.233338	-0.0914191	-0.0593027	-0.023206	0.0560428	-0.0901985	0.101021	0.0827853	0.119617	0.159723	0.375355	0.400751	0.420099	1.1553	1.8325	3.66006	2.3771	-0.0753609	0.0164184	0.00541141	0.101201	0.267539	0.410425	1.4939	3.01858	0.0227097	0.0560373	0.135213	0.0260437	0.152475	0.0136816	0.478853	0.907195	0.224026	0.380764	0.526418	0.508714	0.657902	0.85288	0.939769	0.999946	1	0.619236	0.473582	0.491286	0.342098	0.14712	0.0602313	5.41234e-05	1.10364e-07	4.51248	0.00859983	2	7	55.9364	55.4079	58.6374	58.6961	0.936371	0.926655	0.97766	0.966092	66.0651	0.102783	0.192226	2.99459	0.00778961	1	1	0.0347317	0.5	58.6,66.3	1	3.37853	0.0413926	0.380764	1	-0.674147	0.499903
DHRS13	Q6UX07	69	1	1	1	1	6.3891	6.5269	1	1	1.97528	1.00546	2.11697	0.768895	1.64064	0.97311	1.40481	0.758026	2.10412	0.792722	0.709574	0.282514	1.49798	0.635066	0.172498	0.055753	0.360575	0.138523	0.130262	0.0518047	0.131172	0.0404066	0.00354665	0.0155516	0.0701714	0.0235879			0.0188106	0.00401743	0.982059	0.00786029	-0.367742	0.339816	0.582847	0.0645665	1.07799	1.16858	1.06372								0.49496	-0.0139627	0.323707	1.12329	1.06372				0.688862	0.500319	0.366479	0.0640577					0.40493	0.761845	0.491864	0.680747	0.936915	0.945868	0.399743	0.997436		0.238155	0.508136	0.319253	0.063085	0.0541316	0.600257	0.00256416		1.12329	0.341642	1	4	49.8298	48.1857	52.3546	47.4811	0.592169	0.987254	0.907265	0.969162	54.6152	0.164952	0.120406	0.91012	0.757241	0	0	0.011414			0	1.10144		0.238155	0	2.94739
DHRS2	Q13268	76	2	3	2	2	6.8898	7.1546	1	1	1.33072	1.04821	1.01813	0.863592	0.801517	0.854993	0.909428	0.890681	0.869028	0.837673	0.89715	0.70914	0.834291	0.686791	0.580977	0.502464	0.429409	0.390562	0.400185	0.278201	0.371737	0.262987	0.1568	0.0464623	0.246173	0.0700584	0.187917	0.00637623	0.198157	0.0339707	0.412202	0.0679339	-0.345118	-0.0144379	-0.065557	-0.0885208	-0.104799	-0.0461996	-0.436127	-0.363468	-0.106383	-0.0811378	0.650747		0.0765455		0.240068	-0.179778	-0.0770389	-0.0754993	-0.399798	-0.0937605	0.650747	0.0765455	0.243435	0.233826	0.0162378	0.0414361	0.0513774	0.0178512			0.100694	0.727364	0.324603	0.422388	0.423917	0.160865	0.405874	0.931883	0.995568	0.272636	0.675397	0.577612	0.576083	0.839135	0.594126	0.0681166	0.00443178	0.0765455	0.757539	1	8	52.7069	52.2372	51.4738	50.7692	0.988064	0.98676	0.943769	0.965044	64.1275	0.100399	0.10453	-1.3505	0.0858321	0	1	0.0971468	1		0	0.398167		0.272636	0	1.32883
DHRS3	O75911	108	1		1		6.5183		1		1.39824		0.990671		1.16199		0.845829		1.06936		0.827795		0.746088		0.54854		0.497467		0.350328		0.345334		0.135691		0.185557		0.039953		0.0534112		0.483612		0.230121		0.338311		-0.149927		-0.140996		-0.0207133		0.45154				0.483612	0.230121	0.338311	-0.149927	-0.140996	-0.0207133	0.45154																											0.483612		1	1	52.472		50.8867		0.988998		0.991269		62.777	0.100519	0.101848	-1.58537		0	0	0.039953			0	0.671662			0	2.87534
DHRS4	Q9BTZ2	708	27	27	12	10	8.388	8.602	1	1	1.06811	1.02949	0.982868	0.899722	0.97651	0.910012	0.979414	0.976212	1.02241	0.956698	0.957771	0.88837	0.93982	0.895181	0.76918	0.656905	0.68786	0.656382	0.587682	0.479834	0.606823	0.536223	0.141505	0.0793613	0.14492	0.132707	0.00503842	0.00346516	0.00941525	0.0154351	0.095054	0.0419242	-0.00936269	0.0164061	0.0619775	-0.0291309	-0.0272953	0.0110193	-0.161206	-0.00114938	0.0462416	0.160298					0.0684891	0.00352169	0.0164233	-0.00813799	-0.0811776	0.10327			0.0375684	0.0182213	0.0644234	0.0270925	0.113177	0.0806503			0.0568555	0.610427	0.505764	0.526859	0.486682	0.369904	0.663391	0.933073	0.999961	0.389573	0.494236	0.473141	0.513318	0.630096	0.336609	0.0669267	3.94012e-05	0.10327	0.608069	1	6	54.8795	54.5272	55.7015	55.7602	0.975332	0.980452	0.984334	0.983027	61.3677	0.100167	0.100003	1.02756	0.0289011	1	1	0.00425179			1	0.416122	0.640419	0.389573	1	0.239301	0.499903
DHRS7	Q9Y394	625	24	21	11	11	8.7094	8.4214	1	1	1.16781	1.01075	1.11236	0.930681	1.13953	1.0065	1.13266	1.0412	1.26396	1.02963	1.17658	0.963582	1.19836	1.05175	0.999637	0.800404	0.991311	0.858929	1.21247	0.995807	1.29084	1.15909	0.911	0.719005	1.0808	1.01129	0.110358	0.0338358	0.837304	0.543066	0.223803	0.0154269	0.0348069	0.112984	0.158232	-0.0161107	0.0264632	0.126306	-0.0120658	0.101812	0.0903628	0.219051	0.246572	0.492125	2.92356	4.0045	0.119615	0.0738953	0.0710606	0.0763847	0.0448729	0.154707	0.369349	3.46403	0.147344	0.0552793	0.123279	0.0705996	0.0805235	0.0909966	0.173632	0.764339	0.188249	0.726183	0.645672	0.640362	0.650308	0.589956	0.7802	0.95811	1	0.273817	0.354328	0.359638	0.349692	0.410044	0.2198	0.0418896	3.38221e-09	3.83338	0.0451529	2	7	58.9897	60.3402	58.8135	58.8722	0.946897	0.941408	0.837166	0.917209	64.8908	0.100002	0.334173	-0.822044	0.347955	1	1	0.0720968			1	2.92227	0.110049	0.273817	1	0.563949	0.499903
DHRS7B	Q6IAN0	264	5	5	5	4	7.097	7.3856	1	1	1.45438	1.11125	1.23003	0.874343	1.20738	1.0275	1.05526	0.968936	1.25598	0.917375	0.940641	0.64293	1.00776	0.840135	0.312311	0.213593	0.57359	0.487757	0.0715793	0.0658472	0.522412	0.446275	0.016223	0.0205925	0.113382	0.106772	0.0106954	0.00826573	0.0116772	0.0394526	0.540403	0.152189	-0.0268194	0.232862	0.251205	-0.0788885	0.0994306	0.385961	0.877035	1.1913	2.86757	2.76074					0.346296	0.103021	0.0861583	0.242696	1.03417	2.81416			0.274509	0.183622	0.233412	0.202608	0.222216	0.075544			0.198652	0.815744	0.607493	0.590283	0.737947	0.990735	0.999991	0.999981	0.995506	0.184256	0.392507	0.409717	0.262053	0.00926511	9.15783e-06	1.85421e-05	0.00449361	3.84832	0.000855002	2	5	51.5326	50.5344	53.5877	52.2372	0.958054	0.998361	0.98383	0.955381	62.1898	0.108108	0.100578	1.87896	0.154669	1	1	0.00948055			1	2.9323	0.0115673	0.184256	1	2.00337	0.499903
DHRSX	Q8N5I4	142	3	2	1	1	7.2974	7.509	1	1	1.40875	1.03244	1.36888	0.899599	1.45134	0.976638	1.08471	0.774865	1.27833	0.933858	0.859763	0.594558	0.880798	0.700985	0.295847	0.208917	0.45244	0.299354	0.12954	0.0779104	0.22472	0.137047	0.136159	0.0637345	0.132681	0.0948899	0.0864091	0.0429676	0.138838	0.0571591	0.494419	0.046061	0.0843896	0.118542	0.23695	0.269259	0.0348706	0.237567	0.612874	0.51892	0.794726						0.27024	0.101466	0.253104	0.136219	0.565897	0.794726			0.317037	0.0241496	0.0228457	0.143328	0.0664351				0.114759	0.955353	0.752138	0.945762	0.81751	0.998595	0.999883	0.954416	0.998279	0.0446467	0.247862	0.0542383	0.18249	0.00140541	0.000116745	0.0455839	0.0017208	1.36062	0.217275	2	5	50.8867	49.771	52.1197	50.5931	0.902144	0.994431	0.950825	0.990006	57.0814	0.158821	0.130479	1.02756	0.390636	0	0	0.0646884			0	1.2609		0.0446467	0	1.52042
DHTKD1	Q96HY7	1103	30	38	22	21	8.3041	8.5097	1	1	1.28155	1.07545	1.19922	0.950332	1.25673	1.01884	1.16737	1.04324	1.32356	0.996616	1.19314	0.855244	1.06312	0.87172	0.677477	0.465916	0.46339	0.359077	0.396573	0.287676	0.27398	0.211874	0.0863014	0.0527449	0.0801786	0.0578327	0.00882475	0.00390378	0.0233843	0.0133764	0.35789	0.104942	0.0675739	0.100425	0.181162	-0.0659559	-0.166458	0.0275283	-0.547945	-0.375777	-0.533517	-0.441237					0.231416	0.0839996	0.0576031	-0.0694651	-0.461861	-0.487377			0.178861	0.0232295	0.174739	0.137169	0.121741	0.0652519			0.116832	0.965505	0.761851	0.688601	0.277096	0.00114843	0.000805303	0.545632	1	0.034495	0.238149	0.311399	0.722904	0.998852	0.999195	0.454368	3.72538e-08	-0.949238	0.213647	2	5	54.1161	52.8831	52.9418	52.1785	0.94848	0.992047	0.973857	0.990373	58.197	0.100004	0.111222	-0.939479	0.324479	1	1	0.00636426			1	-0.291024	0.302986	0.034495	1	1.27389	0.480337
DHX15	O43143	1144	25	26	19	19	7.9833	7.9292	1	1	1.32355	1.05294	1.33705	0.967579	1.26483	1.01262	1.2966	1.06109	1.34751	0.911961	1.49573	0.851653	1.20996	0.88499	1.07179	0.542045	0.708149	0.497449	0.851327	0.541139	0.507965	0.330809	0.202279	0.0833522	0.111625	0.0621851	0.02967	0.00814094	0.0401601	0.0222201	0.404411	0.0744238	-0.080113	0.065643	0.0555664	-0.218498	-0.305886	0.0553948	-0.597892	-0.123865	-0.744986	-0.71	-0.85768				0.239417	-0.00723497	-0.081466	-0.125245	-0.360879	-0.727493	-0.85768		0.233336	0.103065	0.193793	0.255464	0.335188	0.0247389			0.190931	0.850554	0.487115	0.358489	0.289545	0.0648766	0.00385434	0.00758116	0.999221	0.149446	0.512885	0.641511	0.710455	0.935123	0.996146	0.992419	0.000779044	-1.58517	0.305648	2	6	56.7584	54.2923	54.8207	53.0005	0.849354	0.953212	0.969208	0.965546	60.2521	0.100002	0.100007	-1.61473	0.402562	1	1	0.0189055			1	-0.718288	0.387899	0.149446	1	1.3247	0.499903
DHX16	O60231	318	5	6	5	5	6.9863	7.1901	1	1	0.866654	1.00922	0.691542	0.85893	0.676845	0.763539	0.561342	0.61949	0.429064	0.549578	0.310998	0.306987	0.203769	0.221411	0.0726781	0.0868698	0.0593231	0.0809023	0.0386804	0.0340098	0.0487142	0.0565553	0.0361289	0.0237938	0.0426777	0.0418468	0.0295518	0.0236182	0.0412939	0.0298992	-0.206472	0.0132402	-0.0309912	-0.16984	-0.387687	-0.172759	-0.60997	-0.471449									-0.0966158	-0.100416	-0.280223	-0.540709					0.15536	0.0981811	0.151977	0.0979488					0.125867	0.255249	0.247199	0.0380921	0.00171789	0.0963919	0.998128	0.997998	0.992097	0.744751	0.752801	0.961908	0.998282	0.903608	0.00187235	0.00200192	0.00790299	-0.820932	0.0108984	2	3	46.8352	47.7746	46.4829	47.5398	0.993035	0.998372	0.999588	0.999274	52.795	0.100014	0.114592	-0.293587	0.718282	1	1	0.026585			1	-0.204819	0.0473796	0.255249	1	-0.809116	0.499903
DHX29	Q7Z478	681	15	19	14	18	7.375	7.2458	1	1	0.98941	1.05479	0.957097	1.10493	0.886034	0.91636	1.05017	1.17833	0.737662	0.866534	0.5857	0.530317	0.251067	0.272977	0.047583	0.0572745	0.0539054	0.0554021	0.0294395	0.0270067	0.0482645	0.0405256	0.0230549	0.0229264	0.0337974	0.0319244	0.0142433	0.00798822	0.021441	0.0209702	-0.0153592	0.0769582	-0.111303	-0.269967	-0.509587	-0.443417	-1.22209	-0.958076									0.0307995	-0.190635	-0.476502	-1.09008					0.0652782	0.112192	0.0467888	0.186686					0.102736	0.577255	0.122099	0.0057412	1.78039e-05	0.661371	0.99909	0.996223	0.999961	0.422745	0.877901	0.994259	0.999982	0.338629	0.000909613	0.00377689	3.90907e-05	-1.56658	0.00387246	2	3	49.7123	49.771	48.127	48.7141	0.999327	0.967291	0.99663	0.998689	51.3271	0.125151	0.124047	-1.32114	0.0464304	1	1	0.0111158			1	-0.705799	0.0265046	0.422745	1	-2.80569e-05	0.499903
DHX30	Q7L2E3	362	6	10	6	9	7.0695	7.0232	1	1	1.08902	1.2089	0.848492	0.95661	0.842325	0.882005	0.578849	0.600193	0.552712	0.660836	0.367167	0.23801	0.285459	0.261048	0.143994	0.10093	0.0964906	0.0601309	0.108077	0.0617542	0.07521	0.0399696	0.0403916	0.0169616	0.0426013	0.0244547	0.0169837	0.00204222	0.0234019	0.0114984	0.123033	0.273691	-0.0105248	-0.117144	-0.0666584	0.138867	-0.363151	0.133293									0.198362	-0.0638345	0.0361042	-0.114929					0.106531	0.0753913	0.145328	0.351039					0.169572	0.709136	0.429146	0.540242	0.374158	0.0433531	0.0649554	0.797024	0.999125	0.290864	0.570854	0.459758	0.625842	0.956647	0.935045	0.202976	0.000874647	0.198362	0.119117	1	1	47.5398	47.4811	46.7765	47.4223	0.997481	0.987922	0.999743	0.998394	53.3234	0.13378	0.100028	-0.411022	0.332576	1	1	0.00951297			1	0.480012	0.204902	0.290864	1	1.064	0.499903
DHX36	Q9H2U1	278	2	14	2	11	7.4461	7.3581	1	1	0.95563	1.0392	0.806476	0.916014	0.871615	0.870582	0.77537	0.855254	0.715976	0.842569	0.534779	0.570267	0.498463	0.565452	0.134894	0.194987	0.140779	0.172266	0.00875187	0.0194933	0.0235665	0.0356194	0.000340702	0.0109636	0.00610588	0.017577	0.00137343	0.0135189	0.00434754	0.0236011	-0.065476	0.0554755	0.11206	-0.07339	-0.114975	-0.0215585	-0.101457	-0.0122315		-0.178738							-0.00500022	0.019335	-0.0682667	-0.0568443	-0.178738				0.0855256	0.131133	0.0660554	0.063092					0.0864515	0.496659	0.512918	0.454497	0.462082	0.46094	0.961556	0.999005	0.969759	0.503341	0.487082	0.545503	0.537918	0.53906	0.0384435	0.000994992	0.0302414	-0.178738	0.862437	1	5	48.949	49.9472	49.36	50.4757	0.988321	0.997517	0.993781	0.996594	54.7914	0.100003	0.100005	0.469739	0.594384	0	1	0.00744615			0	0.22665		0.496659	0	-0.227357
DHX38	Q92620	302	9	15	9	14	7.3831	7.1647	1	1	0.910616	0.988538	0.741886	0.862713	0.740843	0.750167	0.673745	0.726189	0.582728	0.651469	0.456269	0.423705	0.340005	0.347118	0.118644	0.110701	0.0767258	0.0834419	0.036895	0.0351713	0.0446358	0.0478649	0.0259168	0.0296977	0.0327027	0.0397415	0.037728	0.0368242	0.0345222	0.0531105	-0.135086	-0.0166312	-0.0020287	-0.20167	-0.209379	-0.15665	-0.424331	-0.287634									-0.0758584	-0.101849	-0.183015	-0.355982					0.0837598	0.141168	0.0372849	0.0966594					0.089718	0.2911	0.231455	0.100156	0.0118659	0.0015438	0.988682	0.991039	0.917637	0.7089	0.768545	0.899844	0.988134	0.998456	0.0113178	0.00896091	0.082363	-0.355982	0.0235361	1	4	48.0095	48.6554	47.9508	48.5967	0.98823	0.998441	0.995542	0.995471	53.9693	0.100018	0.100029	-0.0587174	0.909464	1	1	0.0372761			1	0.107566	0.0744992	0.2911	1	-0.677306	0.499903
DHX40	Q8IX18	95	3		3		6.6227		1		1.09081		1.11424		0.967181		0.820519		0.895952		0.602028		0.46233		0.354565		0.274532		0.299561		0.21429		0.119858		0.198948		0.0502177		0.0371195		0.125399		-0.204197		0.126885		-0.380907		-0.369074		-0.483287		0.731064				0.125399	-0.204197	0.126885	-0.380907	-0.369074	-0.483287	0.731064																											0.731064		1	7	50.0646		49.6536		0.952149		0.981517		56.1419	0.180049	0.166563	-0.411022		0	0	0.0371195	1		0	0.837917			0	0.600679
DHX57				0		0																																																																																																					0	0				0				0
DHX8	Q14562	76	0		0																																																																																																						0	0				0				0
DHX9	Q08211	1597	44	38	29	28	8.1797	8.2383	1	1	1.096	1.06863	0.966346	0.927394	0.946936	0.887952	0.692388	0.734151	0.537923	0.507369	0.300421	0.25913	0.22268	0.198698	0.053158	0.0470399	0.0650551	0.0461421	0.0344876	0.0198894	0.0400361	0.0274901	0.0254577	0.00898881	0.0298261	0.0173713	0.0172812	0.00132702	0.019275	0.00752408	0.132252	0.0957598	-0.0292736	-0.0627007	-0.364179	-0.53304	-0.432016	-0.383099									0.114006	-0.0459871	-0.44861	-0.407557					0.025804	0.0236366	0.119403	0.0345899					0.0508583	0.609229	0.455392	0.144307	0.166295	0.625645	0.792963	0.91415	0.996108	0.390771	0.544608	0.855693	0.833705	0.374355	0.207037	0.0858505	0.00389203	-0.44861	0.0172497	1	3	47.9508	48.127	47.0113	46.8939	0.997901	0.998387	0.997942	0.998538	51.1509	0.112079	0.117006	-1.08627	0.00936283	1	1	0.0093041			1	0.0453322	0.0609487	0.390771	1	0.528334	0.499903
DIABLO	Q9NR28	587	23	15	10	7	8.4009	8.4869	1	1	1.05863	0.845891	1.1282	0.874465	1.08834	0.925038	1.13073	0.866577	1.11318	0.972245	1.08634	0.915866	1.11797	0.802241	0.891607	0.746705	0.895964	0.799953	1.08634	0.828404	1.0843	0.868717	0.810887	0.576776	0.777059	0.557894	0.358218	0.215716	0.299103	0.219024	0.0822007	-0.241457	-0.0518905	0.081111	-0.0225726	0.165992	0.0414086	-0.191101	0.00703333	0.0993781	-0.00270463	0.0685508	-0.061476	-0.048021	-0.260196	0.0219509	-0.079628	0.0146103	0.0717099	-0.074846	0.0532057	0.0329231	-0.0547485	-0.119123	0.22886	0.0940463	0.133336	0.164409	0.0652976	0.0503852	0.00951406	0.199508	0.11817	0.228388	0.555072	0.749205	0.241762	0.691899	0.622263	0.303075	0.136916	0.771612	0.444928	0.250795	0.758238	0.308101	0.377737	0.696925	0.863084	-0.119123	0.806072	1	8	61.7494	60.0466	58.6961		0.888274	0.907756	0.851607			0.104996	0.187898	-2.2019		1	1	0.259063			1	0.266704	0.815851	0.228388	1	-0.701243	0.499903
DIAPH1	O60610	1216	37	45	25	32	7.8526	8.0577	1	1	0.942685	1.00022	0.78193	0.855899	0.794613	0.818193	0.46147	0.514579	0.352278	0.414286	0.0627227	0.0662375	0.0728059	0.078752	0.00646927	0.02011	0.0173271	0.0260601	0.0108979	0.0177831	0.0144044	0.0227839	0.00602875	0.00791904	0.0103073	0.0154458	0.00500083	0.0032845	0.00706723	0.00902247	-0.0851522	0.000315503	0.0232129	-0.0649982	-0.389525	-0.312766											-0.0424184	-0.0208927	-0.351146						0.0604348	0.0623746	0.0542768						0.0590287	0.43026	0.465495	0.083316	0.826639	0.998271	0.931207	0.997887	0.999003	0.56974	0.534505	0.916684	0.173361	0.00172899	0.0687934	0.00211257	0.000996738	-0.351146	0.130077	1	3	46.3654	46.8352	46.1893	46.5416	0.995691	0.999613	0.999938	0.999715	49.8004	0.1	0.109567	-0.23487	0.507634	1	1	0.00414267			1	0.110815	0.21829	0.43026	1	-0.464962	0.499903
DIAPH2	O60879	558	13	22	13	20	7.3469	7.3915	1	1	1.03891	0.919972	0.837289	0.805881	0.644825	0.627687	0.231274	0.220827	0.160516	0.168641	0.0306322	0.0104694	0.0658438	0.0469784	0.0205543	0.0140584	0.0245134	0.0240819	0.0202465	0.0153064	0.0234519	0.0210238	0.012921	0.00592988	0.0149948	0.0127796	0.00384002	0.000921001	0.0075569	0.00815498	0.0550754	-0.120339	-0.376817	-0.360523	-0.526883	-0.388959											-0.0326317	-0.36867	-0.457921						0.124036	0.011522	0.097527						0.0776952	0.47012	0.202783	0.153082	0.998369	0.873595	0.775783	0.924718	0.999658	0.52988	0.797217	0.846918	0.0016306	0.126405	0.224217	0.0752824	0.000341884	-0.457921	0.0111439	1	3	45.6608	45.7195	44.8388	44.8975	0.999852	0.99978	0.998801	0.999435	47.804	0.108216	0.118365	-0.822044	0.0025413	1	1	0.00238051			1	0.039076	0.0477941	0.47012	1	-0.402816	0.499903
DICER1	Q9UPY3	524	10	10	10	10	6.6728	6.7944	1	1	1.05691	1.00111	0.814381	0.816121	0.838372	0.734002	0.557632	0.529781	0.422242	0.42674	0.157715	0.103304	0.139693	0.118684	0.0408615	0.0261006	0.0652096	0.0427231	0.0599329	0.0291664	0.0703135	0.0362365	0.0415522	0.0203025	0.0480814	0.0262255	0.0223303	0.00194071	0.0299188	0.00598166	0.0798529	0.00160129	0.0418877	-0.153	-0.401245	-0.312039	-0.175055										0.0407271	-0.055556	-0.356642	-0.175055					0.0553322	0.137806	0.0630776						0.0854053	0.574131	0.399458	0.0620974	0.523048	0.995675	0.885188	0.898878	0.999638	0.425869	0.600542	0.937903	0.476952	0.0043248	0.114812	0.101122	0.000362191	-0.356642	0.0110611	1	3	46.8939	46.8939	46.3067	46.1306	0.996131	0.998748	0.99817	0.998845	50.3876	0.112348	0.125303	-0.675251	0.016591	1	1	0.0121355			1	0.107122	0.0476975	0.425869	1	0.0630121	0.499903
DIDO1	Q9BTC0	514	9	13	8	13	6.7596	7.1528	1	1	0.749104	0.85271	0.671037	0.805539	0.513502	0.687126	0.370308	0.503948	0.227373	0.357707	0.128897	0.200461	0.118405	0.185273	0.0795964	0.128542	0.0885989	0.135905	0.0911963	0.155141	0.095711	0.166138	0.0810625	0.14782	0.0760363	0.14855	0.0575874	0.14456	0.0519796	0.132432	-0.416763	-0.229873	-0.386022	-0.229379	-0.703664	-0.494497		-0.113673				0.098801					-0.323318	-0.307701	-0.59908	-0.113673		0.098801			0.132151	0.110764	0.147903						0.130273	0.000915297	0.00126451	7.74112e-06	0.0775731	0.921459	0.850925	0.29546	0.0522751	0.999085	0.998735	0.999992	0.922427	0.0785407	0.149075	0.70454	0.947725	-1.2301	0.177482	3	1	45.3672	46.3654	44.8975	46.1893	0.99685	0.998448	0.992098	0.978655	49.6242	0.178581	0.192843	-0.322946	0.730583	1	1	0.0922058			1	-0.479725	0.267518	0.000915297	1	-2.24868	0.17748
DIEXF				0		0																																																																																																					0	0				0				0
DIMT1	Q9UNQ2	49	1		1		6.1011		1		1.01415		1.01308		0.875465		0.877027		0.742536		0.581733		0.409086		0.211624		0.170286		0.130012		0.0771909		0.0498989		0.00910397		0.00189746		0.0105953		0.0202778		-0.210624		-0.240159		-0.507954		-0.313541								0.0202778	-0.210624	-0.240159	-0.507954	-0.313541																													-0.507954		1	4	49.7123		49.0664		0.993495		0.998063		54.9088	0.133676	0.100024	-0.645892		0	0	0.00189746			0	0.00546063			0	-0.066841
DIP2A				0		0																																																																																																					0	0				0				0
DIP2B	Q9P265	666	12	9	11	9	7.1302	7.1281	1	1	1.05421	1.15348	0.930712	0.941077	0.942971	1.08298	0.986779	1.09459	1.0214	1.04972	0.948516	0.940053	0.927307	1.1359	0.711954	0.738868	0.627002	0.682961	0.42967	0.516814	0.28021	0.312266	0.0571832	0.0230562	0.08027	0.0452009	0.0456744	0.00804968	0.0664946	0.0229739	0.076164	0.205996	0.0188796	0.202627	0.0497451	-0.0603821	-0.0326242	0.273021	-0.183315	-0.113514	-0.616724	-0.726872					0.14108	0.110753	-0.00531848	0.120199	-0.148415	-0.671798			0.0918053	0.129929	0.0778717	0.216124	0.0493564	0.0778863			0.107162	0.760073	0.711386	0.489234	0.727114	0.228969	0.00292705	0.998225	0.999832	0.239927	0.288614	0.510766	0.272886	0.771031	0.997073	0.0017749	0.000168365	-0.671798	0.0492146	1	6	53.8813	55.1143	53.8225	54.6446	0.982206	0.97364	0.979636	0.987658	59.7236	0.100022	0.105177	-0.264228	0.755503	1	1	0.026862			1	-0.104621	0.115632	0.239927	1	0.700255	0.499903
DIP2C	Q9Y2E4	109	2	2	2	2	6.6138	6.5063	1	1	0.990057	1.15164	0.815454	0.945459	0.796667	0.982546	0.810124	0.968298	0.752976	0.90671	0.608054	0.661123	0.6168	0.693534	0.21808	0.208449	0.199437	0.168374	0.137256	0.073984	0.13042	0.0671917	0.0856033	0.0455994	0.104721	0.0494262	0.0670833	0.0264194	0.0547909	0.0315406	-0.0144161	0.203685	-0.0336283	0.0555106	-0.105539	-0.0948099	0.0206018	0.0690479	-0.128925	-0.30802							0.0946345	0.0109411	-0.100175	0.0448249	-0.218473				0.154221	0.0630307	0.00758682	0.0342566	0.126639				0.0771468	0.782048	0.536459	0.2052	0.645665	0.0453232	0.191665	0.944177	0.439512	0.217952	0.463541	0.7948	0.354335	0.954677	0.808335	0.0558229	0.560488	-0.218473	0.225385	1	5	49.4775	50.4757	49.5949	50.828	0.991931	0.998488	0.976499	0.994786	56.3768	0.128422	0.100034	0.23487	0.795074	0	1	0.0431657			0	0.199954		0.217952	0	0.405325
DIRC2	Q96SL1	48	1		1		6.3167		1		0.760096		0.708272		0.600409		0.696563		0.748406		0.828085		0.798467		0.778094		0.726639		0.86075		0.811472		0.891651		0.703548		0.929187		0.572759		-0.395747		-0.238359		0.103567		-0.0525473		-0.0987058		-0.0850519		-0.341831		-0.698041		-0.395747	-0.238359	0.103567	-0.0525473	-0.0987058	-0.0850519	-0.341831	-0.698041																										-0.698041		1	8			58.7548				0.882696							0	0	0.572759			0	-0.122253			0	-2.7086
DIS3	Q9Y2L1	476	14	10	12	9	7.9742	7.3052	1	1	1.11101	0.982425	0.811407	0.798989	0.718066	0.617427	0.332358	0.302315	0.244411	0.225945	0.0806641	0.0690629	0.0695145	0.0703341	0.0236559	0.0321221	0.0270342	0.0385491	0.0322741	0.0274113	0.026728	0.0402956	0.0164464	0.0134443	0.0212243	0.0259421	0.0150519	0.00466088	0.0173207	0.0120981	0.151876	-0.025581	-0.176308	-0.371906	-0.443425	-0.420079											0.0631475	-0.274107	-0.431752						0.125481	0.138308	0.0165079						0.0934325	0.593989	0.15711	0.0630947	0.361694	0.800488	0.702386	0.98535	0.993836	0.406011	0.84289	0.936905	0.638306	0.199512	0.297614	0.0146495	0.00616394	-0.431752	0.0398316	1	3	45.8957	45.8957	45.1911	44.7213	0.999826	0.999474	0.999712	0.999023	48.6261	0.116073	0.121021	-0.939479	0.057191	1	1	0.00985639			1	0.0566581	0.101801	0.406011	1	0.205382	0.499903
DIS3L2	Q8IYB7	528	14	17	13	14	7.5423	7.1926	1	1	1.07976	1.05293	0.91849	0.890875	0.96406	0.863679	0.869482	0.844603	0.740672	0.662518	0.582346	0.513705	0.347169	0.316278	0.112957	0.131055	0.140725	0.126264	0.075743	0.0564229	0.094121	0.0722059	0.0272651	0.0155731	0.0419411	0.0238307	0.0106578	0.00331989	0.0186518	0.0120193	0.110708	0.0744047	0.0698584	-0.0447274	-0.231322	-0.350313	-0.74624	-0.69975									0.0925561	0.0125655	-0.290818	-0.722995					0.02567	0.0810244	0.0841392	0.0328734					0.0559268	0.684356	0.526129	0.0755559	0.00159016	0.751332	0.947996	0.995964	0.999983	0.315644	0.473871	0.924444	0.99841	0.248668	0.0520036	0.00403643	1.68896e-05	-0.722995	0.0235056	1	4	49.5362	49.5362	48.4205	48.127	0.998238	0.999686	0.99749	0.999204	53.617	0.10569	0.115285	-1.26242	0.0132526	1	1	0.00698883			1	-0.139018	0.0744699	0.315644	1	0.392127	0.499903
DKC1	O60832	405	8	4	8	4	7.0609	6.8257	1	1	1.03197	1.14034	1.07218	0.989622	0.90886	1.15656	0.804671	1.01705	0.857844	1.22788	0.668185	0.6973	0.546107	0.970801	0.353478	0.473982	0.343484	0.439349	0.307527	0.555402	0.370586	0.534213	0.280462	0.45127	0.324386	0.421731	0.187212	0.226879	0.216751	0.244077	0.045404	0.189464	-0.238423	0.224895	0.0923158	0.27178	-0.291065	0.477396	-0.0413781	-0.109464	0.269094	-0.0561174	0.209903	-0.0976658	0.21137	0.105414	0.117434	-0.00676377	0.182048	0.0931657	-0.0754213	0.106488	0.0561187	0.158392	0.101866	0.327616	0.1269	0.543384	0.0481443	0.229959	0.217484	0.0749224	0.208784	0.743358	0.484812	0.840902	0.698742	0.336283	0.723735	0.623667	0.808909	0.256642	0.515188	0.159098	0.301258	0.663717	0.276265	0.376333	0.191091	0.182048	0.615281	1	3	49.4775	51.9436	50.828	54.762	0.962245	0.890337	0.980035	0.911586	61.0154	0.332824	0.187002	2.08447	0.46401	1	1	0.207045			1	0.469051	0.646267	0.256642	1	0.550102	0.499903
DLAT	P10515	1023	31	32	15	18	8.8236	8.8803	1	1	0.919843	1.00065	0.781736	0.861915	0.81343	0.870426	0.779838	0.899999	0.773757	0.88088	0.645207	0.713943	0.745512	0.7649	0.263874	0.301507	0.464133	0.486506	0.067631	0.0888271	0.0923105	0.126647	0.00640855	0.0149142	0.0129989	0.0231056	0.00306149	0.00467019	0.0072856	0.0110051	-0.120541	0.000934145	0.0573382	0.0141749	-0.0112937	-0.0309786	0.20847	0.0994612	0.814688	0.690269							-0.0598033	0.0357566	-0.0211361	0.153965	0.752479				0.0858957	0.0305211	0.0139193	0.0770807	0.087977				0.0590788	0.258223	0.651992	0.408442	0.942893	0.999996	0.999845	0.999998	1	0.741777	0.348008	0.591558	0.0571074	3.824e-06	0.000155439	1.67204e-06	3.80697e-08	0.752479	0.0176747	1	5	49.5949	51.0041	52.5895	53.5877	0.983011	0.997161	0.950595	0.9874	57.1401	0.100029	0.100001	2.78908	0.0839516	1	1	0.00386584			1	0.852305	0.061994	0.258223	1	-0.575356	0.499903
DLD	P09622	1569	84	97	25	23	9.3869	9.4278	1	1	0.988493	0.94476	0.929594	0.911715	0.917616	0.825792	0.933477	0.908965	0.970399	0.912804	0.85219	0.773763	0.847845	0.797433	0.706471	0.644166	0.753014	0.714093	0.857772	0.748133	0.899411	0.836097	0.765175	0.649725	0.739535	0.7141	0.769946	0.651384	0.821873	0.585501	-0.0166967	-0.0819805	-0.0187108	-0.142804	0.055963	0.00607991	-0.00737564	0.0434707	0.0920465	0.14868	0.0683873	0.160377	-0.0491714	0.136297	0.094158	-0.153838	-0.0493386	-0.0807573	0.0310214	0.0180475	0.120363	0.114382	0.0435628	-0.0298399	0.0461626	0.087747	0.0352727	0.0359538	0.0400461	0.0650468	0.131146	0.17536	0.0770918	0.272519	0.164706	0.649045	0.588325	0.921196	0.911393	0.703844	0.356336	0.727481	0.835294	0.350955	0.411675	0.0788042	0.0886066	0.296156	0.643664	0.120363	0.257601	1	5	60.8099	47.6572	58.4025	58.6961	0.840518	0.911389	0.963797	0.958249		0.218539	0.313276	4.31573	0.579159	1	1	0.703687			0	0.427607		0.272519	1	-0.508905	0.499903
DLG1	Q12959	749	17	29	14	23	8.1853	7.9815	1	1	1.01287	1.01032	0.884417	0.888786	0.875283	0.836899	0.769107	0.778402	0.750549	0.761832	0.610255	0.586712	0.555056	0.522929	0.215493	0.206794	0.1437	0.135044	0.0306835	0.0116256	0.0453069	0.0270261	0.0218328	0.00974885	0.0346061	0.0219026	0.0138181	0.00337856	0.0241938	0.0129858	0.0184487	0.0148059	-0.0149777	-0.086781	-0.0352383	-0.0310423	-0.136779	-0.166038	-0.584582	-0.614764							0.0166273	-0.0508793	-0.0331403	-0.151408	-0.599673				0.00257585	0.0507726	0.00296705	0.0206893	0.0213418				0.0196693	0.528131	0.414607	0.444092	0.262429	0.0131124	0.998422	0.99869	0.99993	0.471869	0.585393	0.555908	0.737571	0.986888	0.00157756	0.00130993	7.01308e-05	-0.599673	0.00786564	1	5	49.4775	49.771	49.6536	49.771	0.995266	0.992348	0.991867	0.989771	55.0263	0.100011	0.100012	0.0880762	0.633492	1	1	0.00859831			1	-0.0561622	0.0397709	0.471869	1	-0.0900214	0.499903
DLG5				2		2		6.199		1		0.746467		0.636014		0.414955		0.305862		0.303742		0.139312		0.168152		0.124471		0.107634		0.0882165		0.0882135		0.0640953		0.0613321		0.0449791		0.0437231		-0.421849		-0.616105		-0.0100362		0.271452									-0.421849	-0.616105	-0.0100362	0.271452																														-0.616105		1	2		45.0736		45.3672		0.996591		0.993468	52.384	0.15851	0.121226	0.293587		0	0	0.0437231			0	-0.0672026			0	-2.87435
DLGAP4	Q9Y2H0	242	6	7	5	6	7.0153	7.2141	1	1	1.00122	0.941962	0.933226	0.936139	1.01098	0.888083	0.90074	0.903958	0.889277	1.01119	0.883832	0.888787	0.818452	0.87217	0.673434	0.737957	0.811212	0.781664	0.778879	0.823893	0.920677	0.822861	0.556173	0.446404	0.456344	0.391483	0.0386365	0.0500162	0.0937819	0.0837295	0.00175734	-0.0862594	0.11546	-0.0760279	-0.0184773	0.161728	-0.110875	-0.0272274	0.268544	0.0830119	0.241296	-0.00180817	-0.285412	-0.189402			-0.042251	0.019716	0.0716255	-0.0690514	0.175778	0.119744	-0.237407		0.0622372	0.135402	0.127425	0.0591481	0.131191	0.171901	0.067889		0.107885	0.367938	0.562683	0.715212	0.291652	0.910114	0.82557	0.0400503	0.999995	0.632062	0.437317	0.284788	0.708348	0.0898864	0.17443	0.95995	4.52498e-06	-0.237407	0.34446	1	7	56.7584	58.2851	58.1676	58.0502	0.906709	0.919425	0.964614	0.989967		0.107735	0.129421	0.587174	0.523269	1	1	0.0443263			1	0.187233	0.423207	0.367938	1	-0.463899	0.499903
DLST	P36957	1169	72	74	21	22	9.3083	9.2179	1	1	0.913767	0.892042	0.874199	0.855523	0.821513	0.899634	0.906799	0.951743	0.881799	0.923997	0.80486	0.804836	0.824893	0.753704	0.6859	0.719084	0.783945	0.772099	1.02549	1.09296	1.01762	1.08323	0.862861	0.942269	0.858924	0.923807	0.936677	0.859824	0.928379	0.865165	-0.130102	-0.164816	-0.0896797	0.0725305	-0.0403326	-0.0426829	0.0354683	-0.0946972	0.192753	0.102626	-0.0111166	-0.0129059	-0.00659791	-0.0285469	-0.0128377	0.00893483	-0.147459	-0.00857461	-0.0415078	-0.0296144	0.147689	-0.0120113	-0.0175724	-0.00195144	0.0245467	0.1147	0.00166191	0.0920409	0.0637295	0.00126525	0.0155203	0.0153955	0.0411075	0.023295	0.448747	0.268404	0.328942	0.976844	0.428425	0.396026	0.4883	0.976705	0.551253	0.731596	0.671058	0.0231555	0.571575	0.603974	0.5117	0.147689	0.0540052	1	5	61.0448	44.0755	58.7548	58.931	0.532059	0.107838	0.913101	0.673491		0.393429	0.404266	6.28277	0.536157	1	1	0.896772			0	0.445966		0.023295	1	-1.13197	0.480337
DMAC2	Q9NW81	93	2	2	2	2	6.8176	6.864	1	1	0.997124	0.949982	0.799244	0.777506	0.832358	0.766385	0.55754	0.56223	0.596462	0.653644	0.404743	0.352338	0.398435	0.367286	0.177006	0.184216	0.120485	0.128844	0.0952832	0.127985	0.0318106	0.0475819	0.030251	0.0339831	0.0154335	0.0213598	0.00395922	0.00205339	0.0133801	0.00975333	-0.00415543	-0.0740273	0.0585685	-0.0207838	0.097356	0.217346	-0.0226623	0.0599439	-0.554946	-0.515771							-0.0390913	0.0188923	0.157351	0.0186408	-0.535358				0.0494068	0.0561105	0.0848458	0.0584114	0.0277008				0.0552951	0.367985	0.564873	0.903398	0.564018	0.000401492	5.91769e-08	1.40958e-05	1	0.632015	0.435127	0.0966021	0.435982	0.999599	1	0.999986	3.89793e-09	-0.535358	0.0107531	1	5	47.6572	47.7159	48.4205	48.6554	0.998152	0.994862	0.995662	0.997331	54.6152	0.102544	0.100038	0.851403	0.0196211	0	1	0.00300631			0	-0.0129515		0.367985	0	-0.443835
DMAP1	Q9NPF5	113	2	2	2	2	6.4511	6.2574	1	1	0.930197	0.850483	0.63408	0.626388	0.524727	0.566865	0.274999	0.411126	0.190184	0.230451	0.0866721	0.149768	0.117837	0.174381	0.0702967	0.0919907	0.0677133	0.128608	0.0674586	0.0895541	0.0568016	0.105303	0.0274248	0.0779326	0.051587	0.0825078	0.0225107	0.0639197	0.0221678	0.0267034	-0.104391	-0.233645	-0.273099	-0.14405	-0.532032	-0.835121		0.219515									-0.169018	-0.208575	-0.683577	0.219515					0.0913962	0.0912516	0.214317						0.132321	0.277426	0.234138	0.0166138	0.870616	0.772162	0.489906	0.948559	0.0216297	0.722574	0.765862	0.983386	0.129384	0.227838	0.510094	0.0514414	0.97837	-0.683577	0.168315	1	3	44.9562	45.426	44.5452	44.8388	0.998096	0.99687	0.9947	0.974479	49.5655	0.139032	0.163673	-0.499098	0.213334	0	1	0.0244356			0	-0.112535		0.277426	0	-1.26887
DMD	P11532	457	8	6	7	5	6.8991	6.9007	1	1	0.954479	0.960844	0.787889	0.814558	0.706107	0.744406	0.672089	0.701099	0.407798	0.459166	0.269208	0.250927	0.128969	0.109747	0.0411339	0.0454019	0.0428366	0.0372637	0.0331574	0.0292688	0.0421101	0.0324823	0.0202455	0.0224134	0.0338243	0.0227824	0.0200431	0.00790254	0.0268319	0.0172737	-0.0672141	-0.0576264	-0.158106	-0.129928	-0.720797	-0.610601	-1.06169	-1.19308									-0.0624202	-0.144017	-0.665699	-1.12739					0.00677955	0.0199253	0.0779202	0.0929087					0.0493834	0.369505	0.223847	0.00225281	5.37982e-05	0.27412	0.897855	0.968669	0.999138	0.630495	0.776153	0.997747	0.999946	0.72588	0.102145	0.0313307	0.000862088	-1.79309	0.00297563	2	3	47.5985	47.8921	46.1893	46.659	0.991379	0.99746	0.998925	0.998434	51.9142	0.100001	0.112322	-1.32114	0.0412502	1	1	0.0139728			1	-0.857979	0.0229953	0.369505	1	-0.591974	0.499903
DMGDH	Q9UI17	1129	22	25	20	20	7.9585	7.9158	1	1	1.17253	1.02795	1.0492	0.93282	1.13745	0.924971	1.02342	0.965816	1.16106	0.934007	0.95557	0.800225	0.935931	0.829357	0.196626	0.14584	0.165138	0.160601	0.0624743	0.0618898	0.051328	0.0605674	0.0267155	0.022126	0.0321747	0.0336537	0.0123287	0.00835513	0.0219329	0.0182329	0.229628	0.0397633	0.116508	-0.0121899	0.182038	-0.0483147	-0.0299584	0.0515867	-0.251779	0.13909							0.134696	0.0521592	0.0668615	0.0108141	-0.0563447				0.134255	0.0910034	0.162884	0.0576611	0.276386				0.144438	0.842312	0.654565	0.69442	0.532987	0.333856	0.122611	0.996723	0.999991	0.157688	0.345435	0.30558	0.467013	0.666144	0.877389	0.00327717	8.89994e-06	0.134696	0.291812	1	1	51.1215	50.8867	51.3564	51.239	0.995065	0.998035	0.992892	0.982384	53.6758	0.11725	0.120548	0.293587	0.154846	1	1	0.0103419			1	0.437236	0.37537	0.157688	1	0.659714	0.499903
DMTN	Q08495	57	1	1	1	1	6.0561	6.6636	1	1	0.810836	0.849406	0.690507	0.719622	0.570917	0.773076	0.541789	0.831689	0.479812	0.6482	0.360168	0.700223	0.439411	0.59874	0.276708	0.500897	0.340414	0.482837	0.372531	0.59629	0.319891	0.45358	0.278463	0.376693	0.316523	0.42446	0.196279	0.297171	0.197883	0.242266	-0.302518	-0.235473	-0.274375	0.103371	-0.175261	-0.359604	0.286901	-0.225884	0.298927	-0.0529766	-0.219779	-0.394658	0.184824	0.172241	0.0117432	-0.294702	-0.268995	-0.0855018	-0.267433	0.0305084	0.122975	-0.307218	0.178532	-0.14148	0.0474076	0.267107	0.13035	0.362594	0.248833	0.123658	0.00889811	0.21669	0.175692	0.0445089	0.281209	0.045316	0.582498	0.795458	0.0285044	0.880228	0.172482	0.955491	0.718791	0.954684	0.417502	0.204542	0.971496	0.119772	0.827518	-0.307218	0.542669	1	6	45.6021	54.5859	50.4757	57.1694	0.96064	0.940763	0.959079	0.952191		0.20657	0.12038	3.72856	0.574149	0	0	0.220075			0	0.140328		0.0445089	0	-1.90373
DMWD				1		1		6.4709		1		1.04663		0.879797		0.822086		0.676467		0.599442		0.406525		0.433572		0.142413		0.105097		0.0455905		0.0380575		0.0335489		0.046187		0.0184712		0.0415424		0.0657582		-0.0978799		-0.1744		0.092927									0.0657582	-0.0978799	-0.1744	0.092927																														-0.1744		1	3		48.4793		48.2444		0.996776		0.988596	54.9088	0.108224	0.100093	-0.23487		0	0	0.0184712			0	0.229565			0	0.22196
DMXL1	Q9Y485	93	1	1	1	1	6.5302	6.6789	1	1	1.19665	0.929373	0.984223	0.916501	0.81095	0.78611	0.709461	0.686872	0.435723	0.631814	0.410077	0.468473	0.248803	0.538618	0.177236	0.32396	0.14121	0.277671	0.0981571	0.280563	0.0931609	0.337776	0.0418103	0.176323	0.0567875	0.232179	0.0289108	0.100407	0.0340943	0.108879	0.258999	-0.105671	-0.279372	-0.221405	-0.703312	-0.120543	-0.720895	0.201297	-0.32783	-0.222439		0.267738		0.397012			0.0766642	-0.250389	-0.411928	-0.259799	-0.275134	0.267738	0.397012		0.257861	0.0409892	0.41208	0.652088	0.0745229				0.287508	0.645141	0.11979	0.0334142	0.1118	0.0997274	0.679409	0.968599	0.801821	0.354859	0.88021	0.966586	0.8882	0.900273	0.320591	0.031401	0.198179	-0.411928	0.264966	1	3	48.3618	48.538	46.3654	50.0646	0.992032	0.972025	0.992109	0.979412	57.6098	0.187464	0.129192	-0.23487	0.910669	0	0	0.0646588		46.9	0	0.0699777		0.354859	0	0.291213
DNAAF2	Q9NVR5	63	1		1		6.8169		1		1.23087		1.07308		0.92448		0.90229		0.846872		0.528264		0.594874		0.195511		0.181839		0.143998		0.0796735		0.0459367		0.0742566		0.0225945		0.0361655		0.299683		-0.215046		-0.0914477		0.171326		-0.104589								0.299683	-0.215046	-0.0914477	0.171326	-0.104589																													0.299683		1	1	49.36		48.8903		0.983985		0.98491		57.0226	0.159043	0.100197	-0.469739		0	0	0.0225945			0	0.548086			0	1.70739
DNAAF5	Q86Y56	58	3	4	3	3	6.3466	6.5639	1	1	1.55442	1.14062	0.915962	0.554499	0.403537	0.403716	0.180814	0.132542	0.248279	0.198177	0.0653412	0.0499689	0.118442	0.0845051	0.0254873	0.027584	0.0295966	0.0356084	0.0174485	0.0216829	0.0217374	0.0279341	0.00581092	0.0104176	0.0419131	0.0164371		0.00171815	0.00993139	0.00551399	0.63638	0.18982	-1.18259	-0.457842	0.457451	0.58034											0.4131	-0.820216	0.518895						0.315766	0.512473	0.0868959						0.305045	0.835462	0.0354827	0.886364	0.962739	0.757884	0.791985	0.999096	0.992091	0.164538	0.964517	0.113636	0.0372609	0.242116	0.208015	0.000904339	0.00790947	-0.820216	0.152637	1	2	45.7783	44.4278	42.4901	42.6075	0.999071	0.999368	0.99261	0.997123	48.1563	0.116323	0.125193	-2.55421	0.0637581	1	1	0.00171815		44	1	-0.204338	0.243219	0.164538	1	2.42758	0.499903
DNAH11	Q96DT5	149	1		1		7.235		1		0.815381		0.654128		0.727221		0.675553		0.544096		0.541955		0.548424		0.266652		0.339532		0.11991		0.189274		0.00173814		0.000634461				0.0385665		-0.294454		0.15282		-0.312206		0.0171185		0.348592		0.658523						-0.294454	0.15282	-0.312206	0.0171185	0.348592	0.658523																												0.658523		1	6	48.1857		51.4738		0.965893		0.951698		59.1365	0.100959	0.10053	3.28818		0	0	0.0385665			0	0.789179			0	-2.06539
DNAH6	Q9C0G6	48	1		1		6.5779		1		1.14121		1.01879		0.985583		0.993679		1.04771		0.997656		0.993918		0.779827		0.71514		0.73784		0.476889		0.224721		0.112815		0.0109101		0.0442341		0.190559		-0.0478009		0.0763928		-0.00541618		-0.124927		-0.629654		-0.994183				0.190559	-0.0478009	0.0763928	-0.00541618	-0.124927	-0.629654	-0.994183																											-0.994183		1	7	55.8777		54.762		0.963338		0.980042		62.8944	0.100172	0.100002	-1.11563		0	0	0.0109101			0	-0.321221			0	1.01445
DNAJA1	P31689	591	22	20	13	12	8.1215	8.249	1	1	1.05964	0.921865	0.89921	0.851326	0.917552	0.773368	0.856981	0.762148	0.865403	0.784719	0.768615	0.613784	0.711568	0.590023	0.517009	0.458936	0.501782	0.451636	0.476161	0.42769	0.503635	0.439447	0.168241	0.13201	0.171242	0.15935	0.0257097	0.00633898	0.029728	0.0182128	0.0835781	-0.117373	0.0291326	-0.138557	0.0141083	0.0421046	-0.111258	-0.0569613	-0.0431303	-0.0231328	0.0809292	0.0391222	0.0255092	0.271543			-0.0168974	-0.054712	0.0281064	-0.0841098	-0.0331316	0.0600257	0.148526		0.142094	0.118574	0.0197964	0.0383938	0.0141403	0.029562	0.173972		0.0766476	0.470582	0.405687	0.548842	0.35713	0.442491	0.603243	0.739504	0.998441	0.529418	0.594313	0.451158	0.64287	0.557509	0.396757	0.260496	0.00155939	0.148526	0.501692	1	7	52.5308	51.8849	54.1161	53.2941	0.98327	0.966198	0.966516	0.935044	64.01	0.102688	0.102207	1.49729	0.103329	1	1	0.0160243			1	0.446529	0.55073	0.470582	1	-0.302904	0.499903
DNAJA2	O60884	783	31	32	18	14	8.6339	8.6863	1	1	0.98452	0.961058	0.809151	0.864503	0.840043	0.776407	0.764606	0.719365	0.723171	0.738501	0.601359	0.522766	0.5914	0.493762	0.316851	0.306637	0.334641	0.304677	0.166918	0.169432	0.182516	0.156566	0.0249997	0.0335113	0.0346157	0.0399774	0.00685749	0.0123762	0.0113839	0.0233086	-0.0225079	-0.0573051	0.0540535	-0.155058	-0.0803798	0.0378754	-0.0240908	-0.0823492	0.07881	-0.0092506	0.128883	-0.113933					-0.0399065	-0.0505022	-0.0212522	-0.05322	0.0347797	0.00747513			0.0246053	0.147864	0.0836191	0.0411949	0.0622683	0.171697			0.0885414	0.333696	0.29382	0.409181	0.284014	0.646155	0.532229	0.99875	0.999998	0.666304	0.70618	0.590819	0.715986	0.353845	0.467771	0.00124992	1.9679e-06	-0.05322	0.777495	1	4	49.6536	49.8298	50.9454	50.5931	0.993824	0.993131	0.987006	0.985116	58.6667	0.100262	0.100411	1.02756	0.034827	1	1	0.00961687			1	0.310982	0.790581	0.333696	1	-0.449011	0.499903
DNAJA3	Q96EY1	429	8	7	7	7	7.7452	7.5226	1	1	1.01114	1.03101	0.711232	0.758235	0.716297	0.671066	0.485451	0.49328	0.464007	0.498921	0.298166	0.277928	0.296139	0.278109	0.146839	0.160033	0.129076	0.129339	0.0924028	0.100716	0.0748593	0.0771321	0.0195406	0.0204744	0.0266162	0.0289721	0.00266418	0.000195561	0.0110729	0.0105851	0.01598	0.0440595	0.010238	-0.176191	-0.0651795	0.0164031	-0.00984173	0.000938087		-0.307213							0.0300197	-0.0829766	-0.0243882	-0.00445182	-0.307213				0.0198552	0.131825	0.0576876	0.00762248					0.0542477	0.519704	0.445707	0.48399	0.497077	0.343036	0.287039	0.778483	0.999968	0.480296	0.554293	0.51601	0.502923	0.656964	0.712961	0.221517	3.21232e-05	-0.307213	0.058465	1	5	46.6003	46.9526	46.7177	46.7765	0.998766	0.993053	0.998167	0.998391	54.6152	0.108786	0.100299	-0.0293587	0.88453	1	1	0.00142987			1	0.140332	0.128367	0.480296	1	-0.0049796	0.499903
DNAJB1	P25685	849	25	20	18	17	8.08	7.9774	1	1	1.01842	0.935786	0.885334	0.81038	0.799753	0.765983	0.649283	0.577709	0.374625	0.353107	0.239571	0.18885	0.144875	0.0977963	0.0221184	0.0277076	0.0497033	0.0377849	0.0338544	0.0246389	0.0439118	0.0322513	0.0249461	0.016565	0.0318241	0.0243423	0.0159271	0.00954526	0.0220663	0.0184833	0.0263366	-0.0957498	-0.146667	-0.0812863	-0.793398	-0.710237	-0.725641	-0.94939									-0.0347066	-0.113977	-0.751817	-0.837516					0.0863282	0.046231	0.0588033	0.158215					0.0873943	0.415101	0.243181	0.000389856	0.000176555	0.999769	0.981927	0.991667	0.999428	0.584899	0.756819	0.99961	0.999823	0.000231225	0.0180733	0.00833306	0.000572244	-1.58933	0.0107682	2	3	47.5985	47.1875	46.248	46.0718	0.99907	0.999455	0.998046	0.999314	51.0922	0.104476	0.126317	-1.23307	0.0313422	1	1	0.0127362			1	-0.721083	0.0472874	0.415101	1	-0.415992	0.499903
DNAJB11	Q9UBS4	541	13	16	11	12	8.5038	8.4478	1	1	0.915966	0.932425	0.873681	0.903496	0.856447	0.928584	0.876255	0.95447	0.826742	0.944992	0.780091	0.89772	0.806318	0.838091	0.602497	0.680278	0.640224	0.656592	0.645724	0.7283	0.710337	0.762836	0.395633	0.440413	0.46007	0.516442	0.0588857	0.0328599	0.0700789	0.0399404	-0.126634	-0.10094	-0.0287416	0.0395141	-0.0839141	-0.014398	0.0477064	-0.0991577	0.087621	-0.0511261	0.137585	0.0668398	0.217691	0.229749			-0.113787	0.00538625	-0.0491561	-0.0257256	0.0182475	0.102212	0.22372		0.0181686	0.0482641	0.0491553	0.103849	0.098109	0.0500241	0.00852621		0.053728	0.0567782	0.531925	0.235384	0.351521	0.606772	0.924847	0.996638	0.998836	0.943222	0.468075	0.764616	0.648479	0.393228	0.075153	0.00336237	0.00116353	0.22372	0.188072	1	7	54.4684	57.5217	57.8153	58.5199	0.950172	0.950829	0.966772	0.988831		0.108027	0.100032	2.17255	0.29989	1	1	0.0458728			1	0.497049	0.278381	0.0567782	1	-0.918152	0.485884
DNAJB12	Q9NXW2	267	3	7	3	5	6.5804	7.0445	1	1	0.977185	0.947729	0.751124	0.80276	0.740833	0.691548	0.650479	0.555754	0.524579	0.503667	0.444947	0.376656	0.351548	0.258669	0.234853	0.190619	0.200123	0.140072	0.173203	0.145135	0.186072	0.130049	0.125828	0.075144	0.115168	0.0812633	0.0599875	0.0191119	0.0683706	0.0328969	-0.0332969	-0.0774536	-0.0199028	-0.215138	-0.310342	-0.141975	-0.339911	-0.54214	-0.230871	-0.44452	0.103395						-0.0553752	-0.11752	-0.226158	-0.441026	-0.337695	0.103395			0.0312235	0.138052	0.119054	0.142997	0.151073				0.11648	0.347832	0.20643	0.0656515	0.00474302	0.0170597	0.422836	0.479103	0.997259	0.652168	0.79357	0.934349	0.995257	0.98294	0.577164	0.520897	0.00274076	-0.778721	0.235677	2	4	47.9508	47.6572	47.8921	47.1288	0.99672	0.99179	0.994009	0.995382	55.496	0.133358	0.126273	-0.293587	0.547321	1	1	0.0395497			1	-0.176459	0.323019	0.347832	1	-0.547238	0.499903
DNAJB14	Q8TBM8	259	7	10	5	7	6.9412	7.3435	1	1	0.853687	0.935743	0.756992	0.847187	0.681972	0.734477	0.690647	0.74003	0.473348	0.622278	0.5154	0.568551	0.363015	0.357737	0.280062	0.342245	0.245936	0.255861	0.266504	0.305534	0.22639	0.228846	0.151184	0.163774	0.130069	0.133869	0.0439949	0.0416173	0.0666545	0.0591069	-0.22822	-0.0958158	-0.150567	-0.205963	-0.545046	-0.250023	-0.505661	-0.66839	-0.187461	-0.419671	-0.235347	-0.416956	-0.217036	-0.290887			-0.162018	-0.178265	-0.397534	-0.587026	-0.303566	-0.326151	-0.253961		0.0936242	0.0391712	0.208613	0.115067	0.164197	0.128417	0.0522206		0.114473	0.0575506	0.0434155	0.000880389	4.9155e-05	0.00451902	0.00301945	0.0111048	0.999921	0.942449	0.956585	0.99912	0.999951	0.995481	0.996981	0.988895	7.9406e-05	-2.0465	0.00789411	6	2	48.949	50.5931	48.5967	50.1233	0.992698	0.990025	0.983821	0.982538	59.8411	0.109343	0.102586	-0.411022	0.749199	1	1	0.0428061			1	-1.02824	0.0398573	0.0575506	1	-1.22442	0.485884
DNAJB2	P25686	195	2	6	2	6	7.1868	7.1477	1	1	0.900203	0.833305	0.711013	0.729981	0.663189	0.641728	0.618467	0.545914	0.504679	0.562083	0.41993	0.405204	0.410074	0.352316	0.193377	0.243209	0.219337	0.225075	0.189514	0.186851	0.185986	0.186166	0.107371	0.135237	0.106566	0.11937	0.0316222	0.0515211	0.045337	0.0541871	-0.151677	-0.263084	-0.100458	-0.185898	-0.29333	0.042111	-0.0342647	-0.201778	0.181732	-0.111791	-0.0271158	-0.00529605					-0.207381	-0.143178	-0.12561	-0.118021	0.0349705	-0.0162059			0.0787766	0.0604155	0.237193	0.11845	0.207552	0.0154289			0.119636	0.0600453	0.133859	0.163695	0.178038	0.609926	0.448457	0.225992	0.98216	0.939955	0.866141	0.836305	0.821962	0.390074	0.551543	0.774008	0.0178397	-0.207381	0.0650888	1	1	47.6572	47.4223	49.0077	49.36	0.993671	0.993902	0.994732	0.994233	59.0778	0.127939	0.102072	1.64409	0.0161803	0	1	0.0415717			0	0.207406		0.0600453	0	-1.51247
DNAJB4	Q9UDY4	539	7	10	6	9	7.3746	7.7012	1	1	1.13516	0.888248	0.887137	0.751403	0.886937	0.713209	0.698719	0.541593	0.543458	0.45904	0.343965	0.239345	0.202317	0.158058	0.0389859	0.0514496	0.0427621	0.0551449	0.0300962	0.0360606	0.035215	0.0435787	0.0203248	0.0264848	0.0238342	0.0341204	0.0147523	0.0149809	0.0180772	0.021956	0.182899	-0.170966	-0.000324936	-0.0752631	-0.362543	-0.238589	-0.765644	-0.598642									0.00596645	-0.037794	-0.300566	-0.682143					0.25022	0.0529893	0.087649	0.118089					0.127237	0.523814	0.353102	0.00583008	1.95074e-05	0.870667	0.985847	0.993864	0.999245	0.476186	0.646898	0.99417	0.99998	0.129333	0.0141527	0.00613585	0.000755418	-0.982709	0.164245	2	3	48.0682	47.0113	47.2462	46.3654	0.998744	0.999181	0.999464	0.998892	52.1491	0.100002	0.111766	-0.733968	0.397721	1	1	0.0148666			1	-0.313512	0.256055	0.476186	1	-0.157718	0.499903
DNAJB6	O75190	187	2	1	2	1	7.1194	6.9592	1	1	0.89885	0.730326	0.588265	0.57216	0.586556	0.420352	0.392681	0.313955	0.365975	0.323737	0.291823	0.214189	0.231473	0.197768	0.155193	0.118193	0.145024	0.119944	0.141285	0.10899	0.135764	0.0985369	0.0857809	0.066575	0.0900117	0.0887036	0.0591413	0.0459783	0.0599578	0.0513086	-0.153848	-0.453388	-0.00419704	-0.444822	-0.101614	0.0442668	-0.334251	-0.115077	-0.0977726								-0.303618	-0.224509	-0.0286734	-0.224664	-0.0977726				0.211807	0.311569	0.103153	0.154979					0.195377	0.0183255	0.0524207	0.412141	0.0523163	0.383574	0.219318	0.958098	0.752311	0.981674	0.947579	0.587859	0.947684	0.616426	0.780682	0.0419019	0.247689	-0.303618	0.179605	1	1	45.1324	44.7801	46.4829	45.0149	0.996733	0.995897	0.990314	0.990497	53.4409	0.151998	0.131167	0.792685	0.403815	0	0	0.0525598			0	0.142747		0.0183255	0	-2.12358
DNAJC1	Q96KC8	243	4	6	4	5	6.7632	7.2968	1	1	0.943379	0.98323	0.849021	0.917756	0.763411	0.886439	0.841429	0.931544	0.619604	0.777871	0.687249	0.778145	0.365623	0.374634	0.360849	0.342649	0.126676	0.11311	0.146712	0.0928518	0.0881655	0.0700578	0.0407323	0.0219846	0.060934	0.0378989	0.0300748	0.00602888	0.0365019	0.021028	-0.0840913	-0.024399	-0.15334	-0.0500884	-0.441494	-0.260094	-0.910477	-1.05456	-1.51025	-1.599							-0.0542452	-0.101714	-0.350794	-0.982518	-1.55462				0.0422088	0.0730096	0.128269	0.101881	0.0627581				0.0816253	0.419212	0.351489	0.102952	0.0017996	6.89498e-05	0.0262726	0.987474	0.998749	0.580788	0.648511	0.897048	0.9982	0.999931	0.973727	0.0125258	0.00125092	-2.53714	0.00058681	2	4	50.4757	51.5326	48.3618	49.2426	0.994353	0.998245	0.99843	0.998704	56.5529	0.100025	0.113113	-2.2019	0.0852978	1	1	0.0180518			1	-1.35789	0.010129	0.419212	1	-0.540062	0.499903
DNAJC10	Q8IXB1	645	15	11	13	10	7.6841	7.5462	1	1	1.23296	1.07717	1.13704	0.949087	1.17843	0.974269	1.16508	1.08089	1.3059	1.00318	1.31051	0.973966	1.178	0.940877	0.908691	0.670074	0.844596	0.652096	0.537942	0.41639	0.828551	0.649969	0.17776	0.159546	0.542598	0.429145	0.0331256	0.0216337	0.0642668	0.0349464	0.302123	0.107244	0.0515922	0.0377801	0.164616	-0.107646	-0.153789	-0.049866	-0.105528	-0.0392373	0.623139	0.642435	1.60995	1.42749			0.204683	0.0446862	0.0284849	-0.101827	-0.0723826	0.632787	1.51872		0.1378	0.00976661	0.192518	0.0734844	0.0468745	0.0136441	0.12902		0.0861583	0.973446	0.678942	0.616861	0.150295	0.227827	0.999975	1	0.999997	0.0265543	0.321058	0.383139	0.849705	0.772173	2.53238e-05	8.95606e-09	2.61377e-06	2.15151	0.0105426	2	6	55.3492	54.6446	57.5217	56.4648	0.959806	0.994236	0.971765	0.96951	64.0687	0.112679	0.100145	1.99639	0.088049	1	1	0.0273797			1	1.79227	0.0466977	0.0265543	1	1.10413	0.480337
DNAJC11	Q9NVH1	637	14	23	13	15	7.9179	7.9701	1	1	1.06973	1.05073	0.986127	0.89803	0.998939	0.956544	0.940272	0.945973	0.952504	0.911185	0.843622	0.743565	0.722847	0.692927	0.377303	0.349557	0.271244	0.266643	0.089349	0.0899288	0.058468	0.0693308	0.00683973	0.00975064	0.0170186	0.0243882	0.0146632	0.00230297	0.0173096	0.0137918	0.0972519	0.0713875	0.0186225	0.0910687	0.0186475	-0.0540543	-0.222906	-0.101755	-0.476129	-0.390618							0.0843197	0.0548456	-0.0177034	-0.162331	-0.433374				0.0182889	0.0512272	0.051408	0.0856663	0.0604656				0.0534112	0.585729	0.556053	0.481845	0.338867	0.139979	0.111262	0.996984	0.997979	0.414271	0.443947	0.518155	0.661133	0.860021	0.888738	0.00301566	0.00202097	-0.433374	0.0166813	1	5	51.3564	51.4151	51.1803	51.2977	0.996518	0.997688	0.998019	0.995966	55.907	0.100003	0.100002	-0.146794	0.154846	1	1	0.00848307			1	0.0555688	0.0599499	0.414271	1	0.339825	0.499903
DNAJC13	O75165	1103	24	22	21	20	7.2291	7.2344	1	1	1.05183	0.844156	1.16092	0.912701	0.911066	0.709573	0.887466	0.710313	0.690383	0.550189	0.330426	0.216062	0.377485	0.297604	0.0639107	0.0749315	0.137352	0.119286	0.0727399	0.0587576	0.112834	0.0961689	0.043764	0.0371298	0.0816809	0.0750744	0.0290471	0.0109086	0.038637	0.0322476	0.0729067	-0.244419	-0.349642	-0.363192	-0.362295	-0.368527	0.192092	0.461951									-0.085756	-0.356417	-0.365411	0.327021					0.224383	0.00958076	0.00440688	0.190819					0.107297	0.348887	0.0639302	0.0597886	0.920685	0.998966	0.994622	0.999382	0.9995	0.651113	0.93607	0.940211	0.0793148	0.00103376	0.00537849	0.000617554	0.000499838	-0.365411	0.25213	1	3	48.6554	47.7746	48.8316	47.7746	0.973892	0.998321	0.995093	0.999225	53.7932	0.138413	0.129367	0.0880762	0.909833	1	1	0.0199779			1	0.101231	0.337882	0.348887	1	-0.740156	0.499903
DNAJC14				0		0																																																																																																					0	0				0				0
DNAJC16	Q9Y2G8	81	2	2	2	2	6.4469	6.4611	1	1	1.00609	1.00755	0.82354	0.890188	0.844394	0.783694	0.730846	0.770912	0.574491	0.642731	0.527907	0.448103	0.302479	0.295847	0.159594	0.133895	0.138402	0.0960588	0.116954	0.0681349	0.114884	0.0731139	0.0844806	0.0345748	0.0804496	0.0536973	0.0452889	0.00595252	0.0523998	0.0278652	0.00875563	0.0108478	0.0360783	-0.183819	-0.347283	-0.262352	-0.803451	-0.598981	-0.205536								0.00980172	-0.0738705	-0.304817	-0.701216	-0.205536				0.00147939	0.155491	0.0600558	0.144582					0.0904021	0.510874	0.418698	0.202603	0.0368386	0.176064	0.542061	0.780187	0.996973	0.489126	0.581302	0.797397	0.963161	0.823936	0.457939	0.219813	0.0030272	-0.701216	0.0280357	1	4	48.7728	49.0077	47.5985	48.0095	0.995234	0.999118	0.997216	0.997713	54.0281	0.116052	0.125498	-1.08627	0.0443455	0	1	0.0256207			0	-0.124386		0.489126	0	-0.133364
DNAJC17				4		3		6.8353		1		0.936132		0.897922		0.843913		0.766888		0.848801		0.562505		0.438698		0.271723		0.191083		0.169166		0.13932		0.103215		0.0909463		0.0398601		0.0509427		-0.0952159		-0.0894955		0.14641		-0.358638		-0.507937		-0.280043					-0.0952159	-0.0894955	0.14641	-0.358638	-0.507937	-0.280043																												-0.507937		1	5		49.771		50.0646		0.995942		0.990556	55.7896	0.13363	0.157636	0.293587		0	0	0.0398601			0	0.00547194			0	-0.800227
DNAJC19	Q96DA6	184	6	6	6	5	7.358	7.2452	1	1	1.05895	0.962917	1.00929	0.897909	1.00616	0.806737	0.826599	0.878064	0.880908	0.915225	0.791378	0.787267	0.646422	0.714702	0.605945	0.519364	0.555174	0.538121	0.464652	0.456647	0.488684	0.478625	0.285973	0.19296	0.357281	0.261085	0.104318	0.0667833	0.172926	0.134959	0.0826319	-0.0545167	-0.00446901	-0.154472	0.0918037	0.0597996	-0.29189	-0.139511	-0.126247	0.0511861	0.072753	0.0678163	0.321181	0.436219	0.729164		0.0140576	-0.0794703	0.0758017	-0.2157	-0.0375303	0.0702847	0.3787	0.729164	0.0969786	0.106068	0.0226303	0.107748	0.125464	0.00349077	0.0813439		0.0776748	0.562006	0.1934	0.795858	0.0170333	0.339067	0.778945	0.999218	0.999999	0.437994	0.8066	0.204142	0.982967	0.660933	0.221055	0.000782125	9.1549e-07	1.10786	0.171013	2	7	53.4115	53.7051	54.6446	55.173	0.974961	0.98903	0.961756	0.960102	65.6541	0.102659	0.102947	1.3505	0.0466193	1	1	0.0855509	0.5		1	1.09108	0.262244	0.437994	1	-0.106339	0.499903
DNAJC2	Q99543	168	4	6	4	6	6.5291	6.9488	1	1	0.938223	0.967567	0.569063	0.582244	0.395952	0.418594	0.209696	0.243303	0.190342	0.266869	0.0873331	0.109493	0.0974236	0.123668	0.0406256	0.0734251	0.055495	0.0726443	0.0462698	0.0620798	0.0522392	0.0687238	0.0447101	0.0415655	0.0535345	0.0586192	0.0669029	0.0364647	0.0485982	0.0461541	-0.0919968	-0.0475661	-0.523261	-0.476074	-0.139706	0.133376											-0.0697815	-0.499668	-0.00316482						0.0314172	0.0333666	0.193098						0.0859606	0.342694	0.00688712	0.492639	0.828685	0.88834	0.82051	0.976179	0.362337	0.657306	0.993113	0.507361	0.171315	0.11166	0.17949	0.0238211	0.637663	-0.499668	0.00741366	1	2	44.4278	44.7213	43.3121	43.6644	0.999909	0.999133	0.998145	0.99546	48.8609	0.138101	0.138043	-1.08627	0.0417851	1	1	0.0473762			1	0.011028	0.0384282	0.342694	1	-0.638718	0.499903
DNAJC21				4		3		7.1624		1		1.02061		0.826228		0.822918		0.666267		0.682961		0.435726		0.468824		0.200755		0.148208		0.0794946		0.074826		0.0292734		0.05715		0.0350027		0.0486089		0.0294323		-0.00579101		0.0357019		0.105625		-0.437811							0.0294323	-0.00579101	0.0357019	0.105625	-0.437811																													-0.437811		1	5		48.6554		49.1252		0.997966		0.994902	55.7896	0.100953	0.100103	0.469739		0	0	0.0350027			0	0.0525875			0	-0.00870983
DNAJC25	Q9H1X3	89	2	4	2	4	6.9612	7.0298	1	1	1.58546	1.03522	1.42317	0.822645	1.27797	0.818692	1.14331	0.610326	1.05291	0.51457	0.586327	0.220503	0.500201	0.183828	0.173253	0.0698614	0.155149	0.0599796	0.23295	0.0512538	0.142256	0.05064	0.122227	0.0273997	0.0810884	0.0359777	0.0838609	0.00621047	0.0643396	0.0139285	0.664899	0.0499432	-0.15525	-0.00694953	-0.118836	-0.246214	-0.229198	-0.262445	-0.159224		-0.711527						0.357421	-0.0810997	-0.182525	-0.245822	-0.159224	-0.711527			0.43484	0.104864	0.0900697	0.0235096					0.163321	0.845924	0.406191	0.297702	0.238558	0.290696	0.149617	0.385499	0.866592	0.154076	0.593809	0.702298	0.761442	0.709304	0.850383	0.614501	0.133408	-0.711527	0.800401	1	6	49.7123	47.4223	48.949	45.7195	0.878586	0.99932	0.996145	0.998758	53.5583	0.175311	0.121215	-1.23307	0.596899	0	1	0.039134	1		0	-0.131313		0.154076	0	2.07402
DNAJC3	Q13217	775	24	27	20	21	7.9539	8.0376	1	1	0.997035	0.920143	0.969039	0.89253	0.955923	0.958501	0.952622	0.934115	0.871746	0.877899	0.826434	0.852061	0.797044	0.654748	0.438484	0.51284	0.529339	0.501987	0.296868	0.345128	0.548936	0.57075	0.151477	0.208266	0.360087	0.391321	0.0459675	0.0562416	0.0471281	0.0575003	-0.00428436	-0.12007	-0.0196614	0.102879	-0.127996	-0.089545	-0.0522393	-0.380016	0.271669	-0.0308564	0.886815	0.725726	1.24924	0.909923			-0.0621773	0.0416088	-0.10877	-0.216127	0.120406	0.80627	1.07958		0.081873	0.0866492	0.0271888	0.231773	0.213917	0.113908	0.239936		0.142178	0.293018	0.64282	0.174118	0.039592	0.849235	0.999986	0.999999	0.617532	0.706982	0.35718	0.825882	0.960408	0.150765	1.37742e-05	1.06171e-06	0.382468	1.88585	0.00762643	2	6	51.8262	53.2941	55.7602	56.4061	0.996316	0.998708	0.983775	0.943514	65.4192	0.11973	0.10171	3.52305	0.0480986	1	1	0.0511046			1	1.61378	0.0391259	0.293018	1	-0.590431	0.499903
DNAJC30	Q96LL9	106	2	3	2	2	6.8556	7.2231	1	1	1.08265	1.06849	0.862956	0.828075	0.891455	0.916208	0.656648	0.549502	0.734167	0.665533	0.415186	0.267184	0.282037	0.117339	0.102522	0.0427356	0.0698229	0.0281121	0.099669	0.0335881	0.081531	0.0162036	0.050091	0.0016069	0.0593318	0.0100572	0.0518435		0.0403564	0.00564696	0.114569	0.0955744	0.0468758	0.145913	0.160989	0.276383	-0.557875	-1.18715									0.105072	0.0963944	0.218686	-0.872513					0.0134313	0.0700299	0.0815959	0.444965					0.152506	0.591704	0.58427	0.68446	0.0394703	0.110382	0.0809907	0.995204	0.287833	0.408296	0.41573	0.31554	0.96053	0.889618	0.919009	0.0047959	0.712167	-0.872513	0.34216	1	4	48.0095	47.3636	47.9508	47.4223	0.998093	0.997304	0.994149	0.99796	52.2665	0.117955	0.118146	7.10543e-15	1	0	1	0.0230017			0	-0.239475		0.408296	0	0.471601
DNAJC5	Q9H3Z4	215	5	2	4	2	7.7284	7.3481	1	1	0.909157	0.935862	0.785531	0.851526	0.895534	0.80263	0.776302	0.922829	0.835675	1.07777	0.793826	0.999103	0.796351	1.13493	0.852157	0.916105	0.853405	0.916244	1.07853	1.24671	1.16248	1.3203	1.03191	1.12263	1.01293	1.13938	1.09687	1.28798	1.40402	1.38507	-0.137399	-0.0956317	0.189082	-0.0853158	0.106323	0.223917	0.00458118	0.1839	0.0021127	0.000218234	0.108146	0.0827329	-0.0267817	0.0213672	0.356175	0.104848	-0.116516	0.0518829	0.16512	0.0942404	0.00116547	0.0954396	-0.00270724	0.230511	0.0295342	0.194028	0.0831516	0.126797	0.00133959	0.01797	0.0340464	0.177715	0.0830728	0.106118	0.717017	0.955802	0.846822	0.505189	0.849715	0.487949	0.987494	0.893882	0.282983	0.0441983	0.153178	0.494811	0.150285	0.512051	0.0125062	0.230511	0.18578	1	8			58.8722				0.644795	-0.0415759						0	1	1.19242			0	0.501612		0.106118	0	-0.935479
DNAJC7	Q99615	269	5	13	5	11	7.2958	7.2958	1	1	0.950312	0.892973	0.829154	0.853818	0.827911	0.85993	0.606183	0.579373	0.326259	0.361747	0.0856251	0.0556471	0.0880411	0.0563982	0.00650837	0.0165145	0.0361809	0.0281407	0.0366383	0.0250147	0.0431545	0.0293332	0.028915	0.0137997	0.0371149	0.0202467	0.0115201	0.00282074	0.0155384	0.00821367	-0.0735268	-0.163312	-0.00216564	0.0102918	-0.893738	-0.679513											-0.118419	0.0040631	-0.786626						0.0634876	0.00880876	0.15148						0.0745922	0.364177	0.504769	0.0196419	0.53486	0.999676	0.75085	0.90069	0.992992	0.635823	0.495231	0.980358	0.46514	0.00032409	0.24915	0.0993096	0.00700756	-0.786626	0.0104246	1	3	47.1288	47.07	46.248	46.6003	0.991225	0.99838	0.998224	0.998557	49.8591	0.103823	0.129247	-0.675251	0.0633676	1	1	0.0071704			1	-0.18177	0.046414	0.364177	1	-0.947569	0.499903
DNAJC8	O75937	270	11	12	9	10	7.6323	7.642	1	1	0.94541	0.863444	0.88012	0.908965	0.858022	0.732116	0.792401	0.753682	0.692089	0.759119	0.518466	0.520982	0.428261	0.358941	0.196461	0.222763	0.185815	0.161563	0.173377	0.156111	0.147801	0.123025	0.107939	0.0995824	0.0981737	0.0834429	0.0764536	0.0892775	0.0936044	0.0923458	-0.0809881	-0.211826	-0.0366855	-0.312153	-0.195273	0.0103694	-0.275761	-0.537486	-0.0803737	-0.463412	-0.23025	-0.343623					-0.146407	-0.174419	-0.0924519	-0.406624	-0.271893	-0.286936			0.0925163	0.194785	0.145411	0.185068	0.270849	0.0801674			0.161466	0.121332	0.0849541	0.225518	0.00315534	0.021972	0.0176848	0.0637982	0.910446	0.878668	0.915046	0.774482	0.996845	0.978028	0.982315	0.936202	0.0895539	-0.965453	0.0879667	3	4	48.8903	49.1252	49.5362	49.36	0.996792	0.995703	0.996051	0.985626	54.2042	0.16357	0.149057	0.440381	0.095466	1	1	0.0828655			1	-0.301918	0.167519	0.121332	1	-1.12529	0.499903
DNAJC9	Q8WXX5	80	2	4	2	2	6.6905	7.3895	1	1	0.973325	0.839719	0.836936	0.852147	0.872407	0.874743	0.95209	0.796347	0.776708	0.785737	0.654162	0.446118	0.517952	0.423557	0.227976	0.215254	0.186286	0.177136	0.164069	0.195671	0.201687	0.158277	0.0974251	0.138205	0.127131	0.0999301	0.0747569	0.0774013	0.0961785	0.112944	-0.0390069	-0.252022	0.0598839	0.0377562	-0.293726	-0.0193503	-0.336827	-0.0748691	-0.291362	-0.281181	0.297816	-0.305976					-0.145515	0.04882	-0.156538	-0.205848	-0.286271	-0.0040801			0.150624	0.0156467	0.194013	0.185233	0.00719959	0.426946			0.163277	0.230585	0.598861	0.21447	0.151914	0.0813609	0.491638	0.414811	0.981022	0.769415	0.401139	0.78553	0.848086	0.918639	0.508362	0.585189	0.0189778	-0.286271	0.0351359	1	5	49.9472	48.7141	50.2408	49.771	0.985329	0.994336	0.991639	0.990415	54.0868	0.169078	0.174312	0.675251	0.413715	0	1	0.0760791			0	0.154402		0.230585	0	-1.11962
DNASE1L1	P49184	71	1		1		6.7627		1		1.17666		1.08232		1.03337		1.15726		0.980289		0.92049		0.896213		0.535025		0.604936		0.653112		0.788034		0.54086		0.607099		0.467103		0.54612		0.234701		-0.0667679		-0.239431		-0.0385589		0.177176		0.270927		0.166677		0.225477		0.234701	-0.0667679	-0.239431	-0.0385589	0.177176	0.270927	0.166677	0.225477																										0.270927		1	6	49.8298		56.6997		0.878924		0.953839			0.556066	0.121644	6.86994		0	0	0.467103			0	0.528766			0	1.29475
DNASE2	O00115	227	8	4	6	4	7.6607	7.3397	1	1	0.857954	0.92378	0.864836	0.872533	0.780071	0.921061	0.828508	0.993411	0.847032	1.02602	0.762994	1.18928	0.840028	1.06639	0.729537	1.2643	0.777286	1.07219	0.894751	1.29398	0.974274	1.24108	0.747475	0.916726	0.824843	0.945877	0.697805	0.741748	0.711834	0.739763	-0.221028	-0.114379	-0.148821	0.0780882	0.0319007	0.046603	0.138766	-0.157343	0.0914644	-0.237781	0.122841	-0.0602248	0.142094	0.0451617	0.0287182	-0.0038667	-0.167703	-0.0353665	0.0392519	-0.00928828	-0.0731581	0.0313079	0.0936277	0.0124258	0.0754121	0.160449	0.0103961	0.209381	0.232811	0.129447	0.0685414	0.023041	0.113685	0.0666462	0.368685	0.645025	0.464814	0.246011	0.616784	0.80856	0.547015	0.933354	0.631315	0.354975	0.535186	0.753989	0.383216	0.19144	0.452985	-0.167703	0.087882	1	1	58.9897	59.0484	58.7548	59.1071	0.761702	0.3409	0.939936	0.251516		0.114921	0.346256	-0.0880762	0.670707	1	1	0.719777			0	0.234064		0.0666462	1	-1.26052	0.485884
DNLZ				2		2		7.042		1		0.947859		0.932423		0.926416		0.885491		0.904478		0.857118		0.829982		0.729694		0.752138		0.889784		0.900367		0.667438		0.737531		0.65976		0.605498		-0.0772551		-0.00932572		0.0306075		-0.0464152		0.0437068		0.0170584		0.14407		-0.123819	-0.0772551	-0.00932572	0.0306075	-0.0464152	0.0437068	0.0170584	0.14407	-0.123819																										0.14407		1	7		61.1035		58.6374		0.757743		0.968187		0.196047	0.304582	-2.46613		0	0	0.605498			0	0.443534			0	-0.686175
DNM1				0		0																																																																																																					0	0				0				0
DNM1L	O00429	863	22	23	20	21	7.9495	7.9865	1	1	1.08248	1.0759	0.931126	0.902451	0.985941	0.945076	0.933622	0.961209	0.653895	0.625769	0.694711	0.569846	0.175659	0.152804	0.0289307	0.020332	0.036899	0.0297775	0.0206418	0.0144471	0.0388918	0.0323783	0.0196177	0.0158658	0.0289626	0.0257787	0.0166122	0.00618812	0.0190014	0.0115222	0.114342	0.105541	0.0825247	0.0665827	-0.513779	-0.619219	-1.98363	-1.89889									0.109942	0.0745537	-0.566499	-1.94126					0.00622288	0.0112726	0.0745576	0.0599259					0.0379948	0.778782	0.700282	0.00105716	3.47768e-08	0.9958	0.99999	0.999491	0.998648	0.221218	0.299718	0.998943	1	0.00420026	1.01931e-05	0.000508839	0.00135151	-2.50776	0.000762626	2	3	50.0059	49.8885	47.4811	47.3049	0.995432	0.998599	0.999709	0.999729				-2.55421	0.00171312	1	1	0.0114001			1	-1.33814	0.0112411	0.221218	1	0.502525	0.499903
DNM2	P50570	985	27	18	21	15	7.7394	7.8921	1	1	1.15275	0.96761	1.02274	0.895322	0.96328	0.798678	0.914045	0.79364	0.60838	0.509917	0.514504	0.335759	0.154856	0.101892	0.0135023	0.010122	0.0224305	0.017465	0.0118103	0.0156075	0.0203845	0.024234	0.0106187	0.0138982	0.0130645	0.0210643	0.00445103	0.00444669	0.00822966	0.0130537	0.205083	-0.0475023	-0.0864176	-0.164791	-0.587292	-0.638223	-1.73226	-1.72038									0.0787902	-0.125604	-0.612758	-1.72632					0.178605	0.0554185	0.0360134	0.00839913					0.0696089	0.710422	0.191191	0.000624302	1.04948e-07	0.999869	0.999785	0.995736	0.999997	0.289578	0.808809	0.999376	1	0.000130596	0.000215023	0.00426393	2.50734e-06	-2.33907	0.0246365	2	3	49.36	48.5967	47.3049	46.6003	0.995827	0.998457	0.999901	0.99632	51.8555	0.1	0.10288	-2.02575	0.0598966	1	1	0.00444886			1	-1.22481	0.0759914	0.289578	1	0.304713	0.499903
DNMBP	Q6XZF7	47	0		0																																																																																																						0	0				0				0
DNMT1	P26358	506	9	10	9	10	7.0651	6.9474	1	1	1.02829	1.02919	0.854257	0.905948	0.950548	0.882369	0.873679	0.932177	0.908079	0.913642	0.748453	0.75059	0.738219	0.735177	0.415078	0.365177	0.365946	0.35211	0.14032	0.0810447	0.113137	0.0824593	0.0658336	0.0182077	0.0730232	0.0288183	0.0433903	0.0218284	0.0536681	0.029779	0.0402441	0.0415029	0.154089	-0.0380451	0.0557154	-0.0289746	-0.0198633	-0.0299333	-0.181751	-0.052567							0.0408735	0.0580218	0.0133704	-0.0248983	-0.117159				0.000890098	0.135859	0.0598849	0.00712054	0.0913465				0.0590202	0.629786	0.680433	0.54326	0.419891	0.176002	0.130756	0.996473	0.994734	0.370214	0.319567	0.45674	0.580109	0.823998	0.869244	0.00352669	0.0052662	-0.117159	0.348672	1	5	51.0041	51.4738	51.8262	52.1197	0.9913	0.996186	0.994541	0.988005	56.9052	0.100026	0.100007	0.733968	0.117769	1	1	0.0326093			1	0.268023	0.426415	0.370214	1	0.0639416	0.499903
DNPEP	Q9ULA0	792	28	27	12	12	8.511	8.2727	1	1	1.17638	1.00928	1.14884	0.887177	1.06855	0.98278	1.12924	1.04211	1.24109	1.03484	1.172	0.964954	1.18325	1.07736	1.0256	0.831401	0.949602	0.818967	1.25489	1.131	1.22616	1.1356	1.0409	0.960464	1.04142	0.978539	1.1936	0.756341	0.961436	0.731693	0.234352	0.0133327	-0.104534	0.147647	0.136262	-0.0100954	0.0137807	0.158967	-0.111076	-0.02174	-0.0334143	0.0058608	0.000723421	0.0268979	-0.312056	-0.0477977	0.123843	0.0215564	0.0630833	0.0863737	-0.0664082	-0.0137768	0.0138107	-0.179927	0.156285	0.178319	0.10349	0.102662	0.0631704	0.0277717	0.0185081	0.186859	0.104633	0.891849	0.588573	0.741756	0.810565	0.247569	0.443069	0.55707	0.042133	0.108151	0.411427	0.258244	0.189435	0.752431	0.556931	0.44293	0.957867	-0.179927	0.684857	1	8	59.1071		58.7548	58.8135	0.671483		0.895533	0.919875		0.10222	0.387231	-0.322946		1	1	0.846565			0	0.225852		0.108151	1	0.590796	0.499903
DNPH1	O43598	244	5	7	5	5	7.8424	8.3582	1	1	1.03724	0.936807	1.1365	0.794531	0.987357	0.901267	1.23376	0.919125	1.19211	0.921568	1.19596	0.848215	1.29184	0.87345	1.0564	0.749393	1.11699	0.742357	1.35416	0.953688	1.4179	0.923832	1.02071	0.673478	1.16252	0.708023	0.653974	0.256016	0.298343	0.14716	0.0527566	-0.0941763	-0.202957	0.181852	-0.0495439	0.00382929	0.111253	0.042296	0.0804587	-0.0136094	0.0663665	-0.045887	0.187675	0.0721655	-1.13226	-0.798847	-0.0207099	-0.0105525	-0.0228573	0.0767744	0.0334246	0.0102398	0.12992	-0.965554	0.103897	0.272101	0.0377405	0.0487599	0.0665162	0.0793752	0.0816777	0.235759	0.115728	0.423804	0.46097	0.416032	0.759229	0.621596	0.537877	0.877781	1.83368e-06	0.576196	0.53903	0.583968	0.240771	0.378404	0.462123	0.122219	0.999998	-0.965554	0.372972	1	8	59.1658	61.6907	59.2245	58.6961	0.790758	0.756879	0.596683	0.987678		0.100725	0.175577	-1.46794	0.373038	1	1	0.222752			0	-0.301986		0.423804	1	-0.327113	0.499903
DOCK1	Q14185	300	4	11	4	11	6.5739	7.1253	1	1	1.26641	1.0531	1.15246	0.894655	1.09361	0.860444	1.09425	0.833655	0.777226	0.554647	0.551985	0.323886	0.242237	0.115249	0.0696156	0.0303589	0.0665701	0.0325997	0.0667692	0.0241393	0.0694494	0.0309612	0.0348912	0.0141524	0.0342888	0.0206633	0.0417785	0.0115605	0.0421684	0.0144704	0.340742	0.0746392	-0.0756247	-0.0562497	-0.493531	-0.58788	-1.18821	-1.49074									0.207691	-0.0659372	-0.540706	-1.33947					0.188163	0.0137002	0.0667152	0.21392					0.120625	0.909246	0.329016	0.00195292	1.71037e-06	0.551256	0.909475	0.949008	0.86474	0.0907542	0.670984	0.998047	0.999998	0.448744	0.0905253	0.0509918	0.13526	-1.88018	0.142298	2	3		48.6554	47.8334	46.5416		0.999645	0.998784	0.996141	51.3271	0.124682	0.118676	-1.46794		1	1	0.0266695			1	-0.916493	0.231789	0.0907542	1	1.12323	0.499903
DOCK4				1		1		6.3789		1		1.07879		0.807815		0.32773		0.149179		0.1548		0.0482281		0.099084		0.0541777		0.0649042		0.0542931		0.0442048		0.0624777		0.0469571		0.0409003		0.0500679		0.109411		-1.30152		0.053358											0.109411	-1.30152	0.053358																															-1.30152		1	2		45.3085		42.4901		0.999547		0.996069	46.9232	0.142763	0.147548	-2.81844		0	0	0.0409003			0	-0.52771			0	0.499155
DOCK5	Q9H7D0	490	9	11	8	11	7.2828	7.1955	1	1	1.11151	1.00168	0.966791	0.902347	0.96233	0.776335	0.861235	0.755157	0.555461	0.477655	0.429795	0.307715	0.133261	0.12681	0.0300558	0.0384924	0.0488691	0.0467667	0.0342047	0.0329017	0.0526947	0.0516991	0.025661	0.0205093	0.0346502	0.0351783	0.0248635	0.00638741	0.0350792	0.0112187	0.15252	0.0024201	-0.00667297	-0.217003	-0.632721	-0.660808	-1.68939	-1.27892									0.07747	-0.111838	-0.646765	-1.48416					0.106137	0.148726	0.0198603	0.290247					0.141243	0.707504	0.21715	0.000424699	4.21937e-07	0.997445	0.999531	0.999331	0.99961	0.292496	0.78285	0.999575	1	0.00255456	0.000469104	0.000669278	0.000389861	-2.13092	0.0108315	2	3	48.949	48.3618	47.0113	46.3654	0.998749	0.99915	0.999181	0.997614	51.7381	0.10908	0.123754	-1.96703	0.0458705	1	1	0.0156255			1	-1.08496	0.0473727	0.292496	1	0.29633	0.499903
DOCK6				1		1		6.3396		1		1.02797		0.775626		0.594837		0.145185		0.158674		0.024967		0.0713304		0.0432082		0.0412998		0.0397361		0.0288322		0.0217527		0.0205613		0.0154698		0.00927649		0.0397913		-0.382868		0.128175											0.0397913	-0.382868	0.128175																															-0.382868		1	2		45.2498		44.5452		0.999378		0.997947	47.5104	0.123609	0.126738	-0.704609		0	0	0.00927649			0	0.0895016			0	0.0570695
DOCK7	Q96N67	401	6	7	6	7	6.8252	6.8238	1	1	1.14014	1.01841	0.785588	0.730633	0.566624	0.443611	0.155073	0.100469	0.182135	0.147861	0.0416307	0.0465592	0.0818254	0.0711932	0.0235058	0.0454614	0.0353776	0.0294639	0.0291604	0.0329914	0.0273364	0.0305152	0.0107126	0.0231385	0.0170509	0.019952	0.00834367	0.0135999	0.0173372	0.015503	0.189215	0.0263125	-0.471383	-0.71985	0.232061												0.107764	-0.595617	0.232061						0.11519	0.175693							0.145441	0.638645	0.0357575	0.894511	0.988541	0.476375	0.367366	0.771431	0.969207	0.361355	0.964243	0.105489	0.0114591	0.523625	0.632634	0.228569	0.0307926	-0.595617	0.0833449	1	2	45.2498	44.9562	44.1929	43.547	0.999658	0.99933	0.999075	0.999046	47.9214	0.122085	0.120407	-1.23307	0.0737297	1	1	0.0109718			1	-0.0534372	0.162449	0.361355	1	0.488696	0.499903
DOCK9	Q9BZ29	160	2	2	2	2	6.1294	6.6247	1	1	1.21647	1.05425	1.16672	0.947926	1.04666	0.87273	0.850837	0.717436	0.741312	0.586961	0.390906	0.265767	0.259242	0.178982	0.0739936	0.0446154	0.0872075	0.0427684	0.0651177	0.035009	0.0830377	0.0368815	0.0368126	0.0158139	0.0712575	0.0264131	0.016421	0.00842218	0.0583653	0.01053	0.282696	0.0762119	-0.156662	-0.119238	-0.198803	-0.289587	-0.59252	-0.570351									0.179454	-0.13795	-0.244195	-0.581435					0.146006	0.0264622	0.0641942	0.0156763					0.0630847	0.748135	0.302769	0.183778	0.0242991	0.62965	0.785148	0.995748	0.999004	0.251865	0.697231	0.816222	0.975701	0.37035	0.214852	0.0042523	0.000996467	-0.581435	0.270881	1	4	48.7728	48.0682	47.7746	46.8939	0.970539	0.996082	0.998677	0.998591	51.5032	0.124615	0.127568	-1.08627	0.193936	0	1	0.0124216			0	-0.0439092		0.251865	0	0.943929
DOHH	Q9BU89	280	3	3	3	3	6.4416	6.4591	1	1	1.14371	1.03306	0.933691	0.778672	0.897899	0.819554	0.533565	0.462143	0.646175	0.597127	0.307104	0.269114	0.383039	0.326192	0.155718	0.168761	0.218819	0.158651	0.162006	0.124211	0.20289	0.132365	0.103658	0.0762353	0.120352	0.0752214	0.0580932	0.0251101	0.0653222	0.0365741	0.193721	0.0469286	-0.0563924	0.073822	0.276259	0.369698	0.318762	0.2775	0.490803	-0.0891211	0.324657						0.120325	0.0087148	0.322979	0.298131	0.200841	0.324657			0.103798	0.0920755	0.066071	0.0291763	0.410068				0.140238	0.799076	0.52466	0.979593	0.972287	0.912621	0.919548	0.75407	0.986433	0.200924	0.47534	0.0204073	0.0277133	0.0873787	0.0804524	0.24593	0.0135669	0.62111	0.08706	2	3	46.9526	46.4829	48.127	47.5985	0.98787	0.989625	0.992175	0.997663	55.5547	0.182361	0.13223	1.14499	0.0835572	1	1	0.0416017			1	0.764042	0.16679	0.200924	1	0.568459	0.499903
DOK3	Q7L591	35	0		0																																																																																																						0	0				0				0
DOP1A				1		1		5.4906		1		1.07118		0.885754		0.683943		0.690694		0.555763		0.455189		0.308783		0.250376		0.141693		0.140766		0.12866		0.052796		0.0907562		0.0191147		0.066951		0.0991971		-0.373029		-0.313577		-0.559875		-0.821325							0.0991971	-0.373029	-0.313577	-0.559875	-0.821325																													-0.821325		1	5		49.0664		46.8939		0.991927		0.997053	56.1419	0.120109	0.106112	-2.17255		0	0	0.0191147			0	-0.205083			0	0.434297
DOP1B	Q9Y3R5	93	1	3	1	3	6.1417	6.2302	1	1	0.919062	1.15515	0.904813	0.864357	0.773034	1.00515	0.85702	0.855457	0.706356	0.775937	0.773187	0.710836	0.547791	0.459596	0.560484	0.314997	0.363538	0.0937528	0.456692	0.0516093	0.414179	0.0802032	0.353569	0.0687325	0.221037	0.073696	0.190791	0.0208077	0.106801	0.0525649	-0.121767	0.208079	-0.227088	0.217711	-0.278933	-0.140755	-0.49719	-0.629152	-0.624567	-1.74841	-0.140969		-0.677701		-0.837062		0.0431561	-0.00468851	-0.209844	-0.563171	-1.18649	-0.140969	-0.677701	-0.837062	0.233236	0.314521	0.0977071	0.0933114	0.794674				0.30669	0.538109	0.495853	0.321796	0.114757	0.0112906	0.70698	0.263337	0.708787	0.461891	0.504147	0.678204	0.885243	0.988709	0.29302	0.736663	0.291213	-1.18649	0.379585	1	5	53.2354	50.9454	50.828	49.2426	0.991934	0.99097	0.972052	0.991824	59.1365	0.146302	0.126485	-2.05511	0.278005	0	0	0.0796831		52.9	0	-0.450424		0.461891	0	0.0784362
DPAGT1	Q9H3H5	60	2	4	2	2	6.8306	7.39	1	1	1.41008	1.06861	1.44808	0.927194	1.41141	1.10933	1.49224	1.15217	1.69687	1.04488	1.7651	1.13586	1.60292	1.20663	1.52491	0.910483	1.26774	0.859666	1.81595	1.27662	1.54159	1.19156	1.43457	1.01204	1.32312	0.967843	0.881503	0.223996	0.0344395	0.0117533	0.495774	0.0957397	-0.0370137	0.258748	0.185395	-0.141013	-0.139041	0.0871932	-0.266465	-0.0828557	-0.236308	-0.0994828	-0.116674	-0.0644285	-4.67783	-4.25233	0.295757	0.110867	0.0221909	-0.0259239	-0.174661	-0.167895	-0.0905514	-4.46508	0.282867	0.209135	0.230806	0.159972	0.129832	0.0967498	0.0369433	0.300873	0.180897	0.970954	0.779598	0.562233	0.427423	0.1174	0.126073	0.263421	1.14353e-11	0.0290461	0.220402	0.437767	0.572577	0.8826	0.873927	0.736579	1	-4.46508	0.0712138	1	8			58.9897	58.7548			0.702367	0.954951						0	1	0.0230964			0	-2.65321		0.0290461	0	1.68245
DPCD	Q9BVM2	182	4	3	4	3	6.7951	6.8939	1	1	1.26978	1.01567	1.11109	0.781398	0.988912	0.828893	0.49088	0.352589	0.363883	0.276839	0.135647	0.0401832	0.147908	0.0535032	0.0367319	0.0297999	0.0532395	0.0377042	0.0276214	0.0344838	0.0299864	0.0333583	0.012721	0.0198782	0.0244622	0.0444732	0.00204887	0.0203971	0.0164196	0.0277937	0.344579	0.0224325	-0.168058	0.0851286	-0.431893	-0.348941											0.183506	-0.0414648	-0.390417						0.227792	0.17903	0.0586556						0.155159	0.663836	0.461761	0.18794	0.731243	0.838212	0.532595	0.984156	0.998896	0.336164	0.538239	0.81206	0.268757	0.161788	0.467405	0.0158443	0.00110392	-0.390417	0.334609	1	3	46.8352	46.0131	46.0718	45.3672	0.980385	0.998997	0.995294	0.999448	48.6261	0.12504	0.133128	-0.704609	0.322801	1	1	0.011223			1	0.0844298	0.415181	0.336164	1	0.969656	0.499903
DPF2	Q92785	306	4	4	4	3	6.4425	6.7731	1	1	0.978104	0.944672	0.763843	0.786012	0.615772	0.640665	0.375514	0.389298	0.231511	0.338675	0.16318	0.227279	0.191991	0.222295	0.171773	0.218753	0.163358	0.193331	0.191573	0.234432	0.18118	0.175963	0.132105	0.177362	0.111054	0.129442	0.0717534	0.0729919	0.0988938	0.0630078	-0.03194	-0.0821142	-0.31088	-0.294981	-0.697786	-0.200974	0.23457	-0.0319886	-0.0724674	-0.178233	-0.0804706	-0.413894		-0.454386			-0.0570271	-0.302931	-0.44938	0.101291	-0.12535	-0.247182	-0.454386		0.0354785	0.0112422	0.351299	0.188486	0.0747877	0.235766			0.14951	0.366983	0.0466355	0.0102464	0.725667	0.230084	0.0804797	0.0281765	0.769852	0.633017	0.953364	0.989754	0.274333	0.769916	0.91952	0.971824	0.230148	-0.752311	0.0115412	2	2	45.5434	45.6608	44.5452	45.3672	0.98786	0.977982	0.970974	0.963298	48.9196	0.23174	0.220026	-0.645892	0.26006	1	1	0.0723727			1	-0.158715	0.0484898	0.366983	1	-0.557728	0.499903
DPH1	Q9BZG8	51	2	4	2	4	6.7042	6.9247	1	1	1.20678	1.04393	1.18447	0.882974	1.10961	0.900247	0.963229	0.875576	0.961156	0.850826	1.02482	0.692435	0.690502	0.61	0.708019	0.400959	0.303233	0.300382	0.359816	0.246349	0.206973	0.171634	0.136608	0.0598789	0.100044	0.0641763	0.0199561	0.0118408	0.0554349	0.0328684	0.271159	0.0620284	-0.0941871	0.0279503	-0.00310902	-0.0413693	-0.569659	-0.182869	-1.22336	-0.416657	-0.797817	-0.521367					0.166594	-0.0331184	-0.0222391	-0.376264	-0.82001	-0.659592			0.147877	0.0863641	0.0270541	0.273502	0.570426	0.19548			0.216784	0.805633	0.430692	0.453309	0.0346944	0.000645993	0.00259291	0.183478	0.999994	0.194367	0.569308	0.546691	0.965306	0.999354	0.997407	0.816522	6.4564e-06	-1.85587	0.0899693	3	4	53.94	51.65	51.0041	50.5344	0.956774	0.996873	0.996205	0.992785	59.3126	0.100101	0.100128	-2.02575	0.225208	0	1	0.0158984			0	-0.900158		0.194367	0	0.862265
DPH2	Q9BQC3	114	3	3	3	3	6.6019	6.7335	1	1	1.29664	0.972947	1.13013	0.886687	1.07232	0.859195	1.12074	0.85442	1.19568	0.829813	1.20219	0.697157	1.0007	0.588506	0.733091	0.427437	0.454145	0.303999	0.483773	0.283025	0.29121	0.183571	0.142545	0.0885596	0.125094	0.0796532	0.00784971	0.00445601	0.0478968	0.0254682	0.374782	-0.0395667	-0.0757555	-0.0454392	0.0933799	-0.0421584	-0.264649	-0.244428	-0.690838	-0.491645	-0.732273	-0.624589					0.167608	-0.0605974	0.0256107	-0.254539	-0.591242	-0.678431			0.292989	0.0214369	0.09584	0.0142982	0.140851	0.0761439			0.106926	0.943909	0.271382	0.6023	0.0123063	5.6609e-05	1.83084e-05	0.0532857	1	0.0560909	0.728618	0.3977	0.987694	0.999943	0.999982	0.946714	7.61359e-11	-1.52421	0.278091	3	4	54.7033	51.8849	52.9418	50.2408	0.968826	0.995607	0.990632	0.989137	59.7236	0.100067	0.100075	-1.70281	0.474979	1	1	0.00615286			1	-0.67733	0.361302	0.0560909	1	0.868704	0.485884
DPH3	Q96FX2	49	1		1		6.4009		1		1.02451		1.07306		0.833063		0.886639		1.01503		0.972749		0.848732		0.706597		0.777192		0.86604		0.818139		0.524045		0.588839		0.508048		0.42274		0.0349311		-0.365232		0.195103		-0.196758		0.137383		-0.0820881		0.168181		-0.265195		0.0349311	-0.365232	0.195103	-0.196758	0.137383	-0.0820881	0.168181	-0.265195																										-0.365232		1	2	58.5787		57.9915		0.892447		0.922779			0.137552	0.197935	-0.587174		0	0	0.42274			0	0.101351			0	0.0262073
DPH5	Q9H2P9	284	7	6	5	6	7.4529	7.6419	1	1	1.18621	1.04058	1.04377	0.871558	1.07806	0.926257	1.06635	0.938557	1.21692	0.981948	1.11094	0.792166	1.11337	0.917482	0.820515	0.581693	0.708546	0.635571	0.682915	0.49196	0.566529	0.461536	0.195191	0.100568	0.126219	0.105155	0.0049611		0.0255492	0.00462724	0.246364	0.0573936	0.0466329	0.0878161	0.190546	0.0652011	0.00315184	0.211878	-0.211668	0.127797	-0.269558	-0.0920977	-0.628957				0.151879	0.0672245	0.127874	0.107515	-0.0419351	-0.180828	-0.628957		0.133622	0.029121	0.0886325	0.147591	0.240038	0.125483			0.127415	0.825888	0.66419	0.786874	0.749384	0.395388	0.134487	0.0495989	0.999999	0.174112	0.33581	0.213126	0.250616	0.604612	0.865513	0.950401	9.54805e-07	-0.628957	0.622815	1	7	55.8189	53.94	55.3492	54.9969	0.982304	0.951101	0.983441	0.972675	61.8962	0.100204	0.100002	0.293587	0.787762	1	1	0.0049611			1	-0.0758373	0.653123	0.174112	1	0.768826	0.499903
DPH6	Q7L8W6	158	3	4	3	3	6.6862	6.8736	1	1	1.38895	1.01898	1.33057	0.744731	1.08679	0.829377	0.943052	0.659734	0.903811	0.571973	0.643175	0.368726	0.416354	0.301937	0.138578	0.102751	0.0827007	0.0855058	0.0359395	0.0405752	0.0393778	0.025724	0.0304565	0.00366768	0.0260279	0.00423394	0.0294659	0.00192395	0.015963	0.00231637	0.473995	0.02713	-0.291971	0.15531	-0.0613167	-0.205938	-0.627399	-0.288304									0.250562	-0.0683306	-0.133627	-0.457851					0.315981	0.316275	0.102263	0.239776					0.243574	0.80716	0.404791	0.319456	0.0642768	0.0488437	0.181882	0.486226	0.145283	0.19284	0.595209	0.680544	0.935723	0.951156	0.818118	0.513774	0.854717	-0.457851	0.427373	1	4	49.8885	48.0095	48.7141	46.7177	0.926024	0.99574	0.999628	0.997722	53.6758	0.109	0.100013	-1.23307	0.4633	1	1	0.0091397			1	0.0391229	0.48984	0.19284	1	1.39547	0.499903
DPH7				1		1		6.9685		1		0.837279		0.819279		0.758708		0.84358		0.944459		0.779252		1.01588		0.700807		0.758054		0.94258		0.99288		0.654133		0.781887		0.00548876		0.0685383		-0.25622		-0.110808		0.162963		0.382575		0.113285		0.0750035		0.257376			-0.25622	-0.110808	0.162963	0.382575	0.113285	0.0750035	0.257376																											0.382575		1	4		60.0466		58.931		0.720267		0.766519		0.126622	0.123254	-1.11563		0	0	0.00548876			0	0.603778			0	-1.8226
DPM1	O60762	238	8	4	5	3	7.2947	7.0647	1	1	1.20832	1.05942	1.04481	0.823134	0.932586	0.945396	0.80452	0.775075	0.794836	0.667813	0.779495	0.55373	0.500132	0.45624	0.372776	0.288424	0.130599	0.137461	0.200065	0.224207	0.0519776	0.0727939	0.0363255	0.04409	0.0191564	0.0426704	0.00486016	0.000460966	0.0157965	0.00888309	0.273006	0.0832721	-0.163928	0.19979	-0.0174709	-0.214891	-0.640232	-0.279389	-1.51316	-1.06917	-1.94451	-1.62294					0.178139	0.0179314	-0.116181	-0.459811	-1.29117	-1.78372			0.134162	0.257188	0.139597	0.255155	0.313951	0.227383			0.221239	0.648859	0.515405	0.401353	0.16697	0.00867696	0.00141489	0.154625	0.999968	0.351141	0.484595	0.598647	0.83303	0.991323	0.998585	0.845375	3.22073e-05	-3.07489	0.00466393	2	5	51.0628	50.1233	48.8903	48.4793	0.981919	0.994705	0.994723	0.993949	57.4337	0.100137	0.100048	-1.90832	0.0652077	1	1	0.00266056			1	-1.71918	0.0289287	0.351141	1	0.935577	0.499903
DPM3	Q9P2X0	51	1	1	1	1	7.3503	7.4512	1	1	1.63183	0.963832	1.35701	0.936158	1.57033	0.978658	1.39967	0.907878	1.55403	0.984413	1.5103	0.835201	1.36501	0.754873	1.44174	0.716934	0.996962	0.576429	1.35346	0.836987	0.950542	0.531815	0.817635	0.434136	0.550818	0.284559	0.315771	0.0410018	0.147077	0.0491536	0.706487	-0.0531468	0.210636	0.0640534	0.150928	0.116765	-0.145932	-0.14589	-0.532203	-0.314697	-0.509833	-0.654281	-0.569881	-0.60942	-1.1023		0.32667	0.137345	0.133846	-0.145911	-0.42345	-0.582057	-0.58965	-1.1023	0.537142	0.103649	0.0241566	2.94406e-05	0.1538	0.10214	0.0279584		0.135554	0.882456	0.696622	0.692086	0.292421	0.0663001	0.0241116	0.0229415	0.0675742	0.117544	0.303378	0.307914	0.707579	0.9337	0.975888	0.977059	0.932426	-1.17171	0.41085	2	6	58.8135	58.1089	57.2869	52.8831	0.590765	0.891697	0.906627	0.948297	64.5385	0.195269	0.100378	-3.37625	0.269204	0	0	0.0981155			0	-0.440494		0.117544	0	1.87875
DPP3	Q9NY33	1239	27	40	21	25	8.3922	8.5585	1	1	1.10806	1.07571	1.03392	0.903441	1.06056	1.00692	0.979047	0.957026	1.11992	0.971186	0.912627	0.717501	1.03062	0.907459	0.371245	0.273891	0.498892	0.418927	0.0320202	0.0316826	0.0718634	0.0645956	0.0126652	0.0132984	0.023917	0.0247079	0.0155577	0.00648239	0.0237361	0.0145401	0.148032	0.105291	0.0366938	0.15645	0.193941	0.0211887	0.175411	0.338851	0.426359	0.613098							0.126661	0.096572	0.107565	0.257131	0.519728				0.0302231	0.0846807	0.122154	0.11557	0.132045				0.0969344	0.846068	0.784147	0.808518	0.97285	0.999327	0.999998	0.999991	0.999989	0.153932	0.215853	0.191482	0.0271496	0.000672639	1.64285e-06	8.87378e-06	1.05401e-05	0.776859	0.17825	2	4	51.5913	51.0041	53.0592	52.8243	0.992849	0.99794	0.998055	0.992184	55.7309	0.1	0.1	1.64409	0.0350563	1	1	0.01102			1	0.868685	0.267949	0.153932	1	0.608696	0.499903
DPP4	P27487	1585	79	89	30	32	8.9156	9.0711	1	1	1.21629	1.12334	1.16545	0.878772	1.07618	1.04122	1.27686	1.16208	1.49902	1.10151	1.43418	1.13597	1.41276	1.13819	1.31548	0.996939	1.21324	0.938373	1.56066	1.24848	1.48242	1.30403	1.22536	1.03289	1.23919	1.12369	1.43884	0.925382	1.32298	0.912747	0.282491	0.167797	-0.114968	0.24472	0.23142	-0.0772365	-0.0217161	0.00282108	-0.116719	-0.0873443	-0.0741982	0.0627966	0.0161949	0.121549	-0.121115	-0.0198344	0.225144	0.0648763	0.0770915	-0.00944752	-0.102032	-0.00570078	0.068872	-0.0704748	0.0811011	0.254338	0.218253	0.0173504	0.0207714	0.09687	0.0744966	0.0716163	0.10435	0.976233	0.735245	0.771565	0.463149	0.164937	0.477741	0.74749	0.247696	0.0237665	0.264755	0.228435	0.536851	0.835063	0.522259	0.25251	0.752304	0.225144	0.0592489	1	1			58.8722	58.8722		0.104566	0.565049	0.834658		0.1	0.47928			1	1	1.11786			0	0.498005		0.0237665	1	1.23406	0.480337
DPP7	Q9UHL4	462	12	9	8	9	7.8072	7.775	1	1	1.21491	1.04758	1.12821	0.85067	1.12532	1.00798	1.18092	1.04818	1.27436	1.04348	1.17967	0.980436	1.25214	1.02662	0.983583	0.816178	1.00118	0.824104	1.22481	1.06771	1.20452	1.08378	0.900998	0.822311	0.875056	0.768635	0.0655113	0.0169943	0.0746239	0.0357194	0.280845	0.067061	-0.00370026	0.244789	0.109869	-0.00648479	0.0860057	0.0664107	0.0255851	0.0139438	-0.0241027	0.0215551	-0.0421485	-0.0973856			0.173953	0.120544	0.0516921	0.0762082	0.0197644	-0.00127381	-0.0697671		0.151168	0.175708	0.0822745	0.0138558	0.0082316	0.0322849	0.0390585		0.0717974	0.847816	0.764843	0.622892	0.677309	0.547747	0.496914	0.336633	0.998543	0.152184	0.235157	0.377108	0.322691	0.452253	0.503086	0.663367	0.00145749	0.173953	0.245301	1	1	58.9897	59.0484	58.6961	58.6961	0.92926	0.940147	0.950818	0.98196	59.4301	0.122275	0.118719	-0.322946	0.0081634	1	1	0.0412528			1	0.463612	0.331867	0.152184	1	0.908997	0.499903
DPP8	Q6V1X1	160	2	6	2	5	6.906	6.9926	1	1	1.03651	1.06826	1.01004	0.922758	1.02886	0.966479	0.980906	0.97668	1.1356	0.980532	0.993533	0.841182	0.934233	0.948714	0.726192	0.603773	0.622535	0.578731	0.622065	0.572649	0.392154	0.381129	0.0222696	0.0428824	0.0118881	0.0543135		0.00558747	0.0374393	0.0234847	0.0517342	0.0952639	0.0266402	0.0667871	0.211266	0.00567935	-0.0887856	0.173556	-0.222195	-0.0611128	-0.665645	-0.58737					0.073499	0.0467136	0.108473	0.0423853	-0.141654	-0.626507			0.0307802	0.0283882	0.145372	0.185504	0.113902	0.055349			0.0932159	0.623867	0.579639	0.678771	0.572361	0.27305	0.010899	0.121484	0.999941	0.376133	0.420361	0.321229	0.427639	0.72695	0.989101	0.878516	5.94917e-05	-0.626507	0.0100711	1	6	54.7033	54.4684	54.4097	54.7033	0.927761	0.94431	0.983612	0.994335	61.0154	0.100129	0.100001	-0.0293587	0.890236	0	1	0.00558747			0	-0.0741917		0.376133	0	0.271114
DPP9	Q86TI2	684	15	19	13	10	7.8968	7.7925	1	1	1.14393	1.03371	1.01134	1.00589	1.10567	0.939641	0.995142	0.971097	1.109	1.03414	0.942818	0.767754	0.865385	0.822966	0.273633	0.16627	0.173264	0.15161	0.0174176	0.00932179	0.029237	0.0190498	0.0109226	0.0089539	0.0226298	0.0184093	0.00775629	0.00261493	0.013036	0.0108703	0.194002	0.0478304	0.128645	-0.0982848	0.156285	0.0907414	-0.123637	0.100189	-0.659267	-0.133163							0.120916	0.0151801	0.123513	-0.011724	-0.396215				0.103359	0.160464	0.0463462	0.158269	0.372012				0.16809	0.68638	0.524456	0.690022	0.481107	0.065962	0.997857	0.99924	0.999911	0.31362	0.475544	0.309978	0.518893	0.934038	0.00214258	0.000760095	8.86284e-05	-0.396215	0.398728	1	5	51.3564	50.8867	51.239	51.2977	0.9975	0.993235	0.996517	0.996244	54.0281	0.1	0.106444	0.146794	0.59839	1	1	0.00518561			1	0.0805343	0.468565	0.31362	1	0.572212	0.499903
DPY19L1				2		1		7.2344		1		1.28372		0.962681		1.1481		1.19426		0.771771		0.913095		0.519156		0.367183		0.186643		0.201226		0.148967		0.0800372		0.0916973		0.0279141		0.0400725		0.36033		0.254123		-0.629876		-0.814595		-0.976219		-0.433821					0.36033	0.254123	-0.629876	-0.814595	-0.976219	-0.433821																												-0.976219		1	5		52.061		48.7141		0.974377		0.989137	55.496	0.154309	0.128482	-3.34689		0	0	0.0279141			0	-0.309151			0	2.09249
DPY19L3	Q6ZPD9	137	2		2		6.1572		1		1.21818		1.22515		1.12149		1.21295		0.861138		1.03647		0.546244		0.430594		0.2432		0.217373		0.224993		0.0665251		0.120273		0.05076		0.0303655		0.284729		-0.12754		-0.494204		-0.924054		-0.824186		0.0497099						0.284729	-0.12754	-0.494204	-0.924054	-0.824186	0.0497099																												-0.924054		1	4	52.2372		49.36		0.938703		0.993421		56.6116	0.15387	0.13707	-2.87715		0	0	0.0303655			0	-0.274104			0	1.61242
DPY19L4	Q7Z388	200	3	1	3	1	6.4535	6.4166	1	1	2.22947	1.21342	2.38257	0.968274	2.49747	1.52957	2.39211	1.59477	2.73189	1.57104	3.10286	1.12108	2.38635	1.44008	2.46515	1.05886	1.6017	0.934613	2.32449	1.13849	1.86291	0.947783	1.16496	0.784587	1.06507	0.701092	0.0774555	0.1895	0.0907126	0.185599	1.1567	0.279078	0.0679502	0.659635	0.191614	-0.0216372	-0.378793	0.361265	-0.622073	-0.180071	-0.319358	-0.26449	-0.129328	-0.16233		-0.0300049	0.717888	0.363793	0.0849887	-0.00876414	-0.401072	-0.291924	-0.145829	-0.0300049	0.620571	0.418384	0.150792	0.5233	0.312543	0.0387978	0.0233363		0.298246	0.994519	0.927508	0.640286	0.485175	0.0559992	0.116617	0.270143	0.661952	0.00548101	0.0724917	0.359714	0.514825	0.944001	0.883383	0.729857	0.338048	0.717888	0.243842	1	1		58.931	58.5787	56.5823		0.67821	0.592258	0.989984	63.1293	0.172073	0.122053	-1.3505		0	0	0.133478		37	0	0.829065		0.00548101	0	4.36299
DPYD	Q12882	658	17	15	15	13	7.2574	7.2149	1	1	1.07874	1.03713	0.951232	0.900108	1.01054	0.896756	0.94236	0.880615	1.00209	0.953088	0.958516	0.78098	0.940289	0.849268	0.721664	0.564761	0.699532	0.673141	0.508823	0.386817	0.595144	0.461079	0.0617486	0.0303539	0.119317	0.0859017	0.0129493	0.0134127	0.0261404	0.0243714	0.109344	0.0525971	0.0872618	-0.00538337	0.0886558	0.114099	-0.0276985	0.120934	-0.0449369	0.253269	0.226076	0.253364					0.0809704	0.0409392	0.101377	0.0466177	0.104166	0.23972			0.0401259	0.0655101	0.0179908	0.105099	0.210863	0.0192959			0.0764808	0.743573	0.63068	0.792244	0.647881	0.798376	0.963734	0.999999	0.999993	0.256427	0.36932	0.207756	0.352119	0.201624	0.0362655	6.74759e-07	7.31909e-06	0.23972	0.468607	1	6	54.1748	53.1767	55.5841	55.3492	0.973949	0.971733	0.983431	0.972792	60.7806	0.100246	0.100002	1.79088	0.0730939	1	1	0.013181			1	0.507799	0.521932	0.256427	1	0.318558	0.499903
DPYS	Q14117	325	3	5	3	5	7.0572	7.3819	1	1	1.08436	1.11199	0.860425	0.952531	1.02795	0.982416	0.750135	0.852876	0.781642	0.832934	0.568342	0.590971	0.582231	0.623466	0.377998	0.372246	0.419235	0.434625	0.414587	0.380701	0.413779	0.395338	0.229028	0.165107	0.156783	0.160095	0.00150122		0.0170835	0.00895186	0.116844	0.153148	0.256648	0.0445685	0.0593578	-0.0341331	0.034833	0.0772238	0.14938	0.223517	-0.00281542	0.0544275	-0.546754	-0.0444716			0.134996	0.150608	0.0126123	0.0560284	0.186449	0.025806	-0.295613		0.025671	0.149963	0.0661081	0.0299748	0.0524224	0.0404768	0.355168		0.102826	0.874301	0.897657	0.544351	0.688479	0.937577	0.590049	0.0125984	1	0.125699	0.102343	0.455649	0.311521	0.0624233	0.409951	0.987402	1.85771e-09	-0.295613	0.338522	1	7	50.6518	49.36	51.5326	52.4133	0.969796	0.964367	0.963832	0.971483	62.9531	0.101998	0.102378	1.96703	0.128251	1	1	0.00150122			1	0.148126	0.418189	0.125699	1	0.661621	0.499903
DPYSL2	Q16555	2014	82	85	20	20	9.1904	9.3577	1	1	1.01904	1.00665	0.950502	0.914282	0.984569	0.923653	0.999775	0.96939	1.04612	0.974038	0.991071	0.856965	0.975614	0.919549	0.817402	0.716116	0.793837	0.722475	0.880497	0.790005	0.888259	0.761795	0.507564	0.409381	0.436719	0.386564	0.0169902	0.0116899	0.0180243	0.0169033	0.0272126	0.00956596	0.0508029	0.014712	0.0653714	0.00690115	-0.0226774	0.10169	-0.0422031	0.0127549	0.0126619	-0.0524595	-0.216886	-0.0827357			0.0183893	0.0327575	0.0361363	0.0395063	-0.0147241	-0.0198988	-0.149811		0.0124781	0.0255201	0.0413447	0.0879409	0.0388612	0.0460478	0.0948586		0.0495788	0.574666	0.63107	0.643927	0.656565	0.440069	0.419298	0.0733974	0.995533	0.425334	0.36893	0.356073	0.343435	0.559931	0.580702	0.926603	0.00446705	-0.149811	0.489143	1	7	57.9328	57.6979	57.874	57.6979	0.94586	0.928077	0.99467	0.997904		0.102381	0.1	-0.0293587	0.859972	1	1	0.01434			1	0.246085	0.539149	0.425334	1	-0.0788329	0.499903
DPYSL3	Q14195	1063	18	14	15	14	7.826	7.6881	1	1	1.00451	1.03317	0.879318	0.928259	0.916062	0.958126	0.956261	0.988011	0.985796	1.04732	0.937174	0.902023	0.958949	0.948291	0.751387	0.687624	0.780901	0.72821	0.833718	0.782015	0.852861	0.77365	0.546155	0.465851	0.527624	0.436605	0.0485866	0.00314947	0.06145	0.016287	0.00649465	0.0470773	0.0590606	0.0456889	0.0438839	0.0841091	0.033138	0.0721665	0.0555841	0.0827348	0.0327525	-0.0155158	-0.0498005	-0.0935397			0.026786	0.0523747	0.0639965	0.0526522	0.0691594	0.00861833	-0.0716701		0.0286963	0.00945524	0.0284435	0.0275973	0.0191985	0.0341309	0.0309282		0.0254929	0.531759	0.561885	0.575443	0.56221	0.581435	0.51023	0.415659	0.998962	0.468241	0.438115	0.424557	0.43779	0.418565	0.48977	0.584341	0.00103824	-0.0716701	0.72683	1	7	57.5805	57.9328	58.0502	57.874	0.916897	0.932782	0.989905	0.996608		0.104777	0.100001	0.205511	0.406268	1	1	0.025868			1	0.298586	0.744246	0.468241	1	-0.025514	0.499903
DPYSL4				1		1		6.1227		1		0.886213		0.826444		0.902693		0.89087		1.03442		0.917818		1.11037		0.703908		0.777423		0.923233		0.983515		0.408498		0.472727				0.000533701		-0.174274		0.12732		0.215533		0.274755		0.143313		0.0912525		0.210677			-0.174274	0.12732	0.215533	0.274755	0.143313	0.0912525	0.210677																											0.274755		1	4		60.2227		58.5787		0.568854		0.82052		0.156894	0.100181	-1.64409		0	0	0.000533701			0	0.531337			0	-1.30225
DR1	Q01658	105	1	0	1	0	6.2469		1		1.4109		1.67431		1.06257		1.20674		1.24704		1.53271		0.889534		1.62977		0.927112		1.25151		1.13757		1.0544		1.08985		0.717713		0.401309		0.496614		-0.656013		0.0473908		-0.784963		-0.813855		-0.13771		0.0477135		-0.838693		0.496614	-0.656013	0.0473908	-0.784963	-0.813855	-0.13771	0.0477135	-0.838693																										-0.838693		1	8	59.342		59.0484		0.190622		0.716258			0.487541	0.133859	-0.293587		0	0	0.401309			0	-0.216753			0	2.9579
DRAP1	Q14919	59	2	1	1	1	6.9353	6.4056	1	1	1.28072	1.18063	1.29496	0.84124	1.15092	0.432196	1.07506	1.16719	1.18099	1.25115	1.18174	0.930854	0.778061	0.942579	1.13582	0.711664	1.10609	1.23105	1.13678	0.69454	1.13534	1.05487	1.33057	0.552248	1.3779	0.667819	1.26314	0.894517	1.23409	0.449656	0.356953	0.239562	-0.170118	-0.960831	0.135579	0.100207	-0.602955	0.0180575	-0.0382723	0.790626	-0.00183291	0.602942	0.0504282	0.27414	-0.0335638	-0.992289	0.298257	-0.565474	0.117893	-0.292449	0.376177	0.300555	0.162284	-0.512926	0.0830083	0.559119	0.0250122	0.439122	0.58612	0.42764	0.158188	0.677921	0.369516	0.841853	0.0367757	0.657281	0.162667	0.893515	0.843614	0.710705	0.0499387	0.158147	0.963224	0.342719	0.837333	0.106485	0.156386	0.289295	0.950061	-0.565474	0.54068	1	2		49.8298	64.2742	58.2851		0.764645	0.669748	0.522958		0.336277	0.377565	11.4499		0	0	0.841874		44	0	-0.0331856		0.158147	0	1.69833
DRG1	Q9Y295	746	12	10	10	7	7.3471	7.7427	1	1	1.17632	0.956819	1.0245	0.925641	1.09037	0.948136	1.01182	0.931204	1.10991	0.920416	0.999103	0.776459	0.918412	0.752893	0.598859	0.483578	0.49591	0.407981	0.30689	0.228935	0.150315	0.109657	0.00681404	0.00324514	0.0187542	0.00745585	0.00594581	0.00236443	0.0124228	0.00450986	0.234276	-0.0636813	0.0899041	0.0346402	0.133486	-0.0168119	-0.121491	-0.0444643	-0.272136	-0.245248	-1.02973	-1.06193					0.0852975	0.0622722	0.0583372	-0.0829778	-0.258692	-1.04583			0.210688	0.0390775	0.106277	0.0544664	0.0190131	0.0227691			0.0753818	0.817202	0.747653	0.734294	0.189121	0.00833546	2.1624e-07	1	1	0.182798	0.252347	0.265706	0.810879	0.991665	1	2.25271e-08	3.35536e-07	-1.30453	0.0916616	2	5	53.1767	52.3546	53.1179	52.2959	0.99126	0.990384	0.991465	0.984153	58.0208	0.100017	0.100001	-0.0587174	0.928753	1	1	0.00415512			1	-0.52973	0.171968	0.182798	1	0.346035	0.499903
DRG2	P55039	223	4	5	4	3	7.1549	6.9598	1	1	1.2856	1.16293	1.12609	0.81761	1.27163	1.07116	1.06814	0.992802	1.19481	0.822884	0.993638	0.618943	0.786223	0.660638	0.408887	0.192752	0.24358	0.14348	0.096708	0.015694	0.078686	0.0147626	0.0410428	0.00846422	0.0302347	0.00798563	0.0197488	0.00740246	0.0202764	0.00945347	0.362444	0.217762	0.175362	0.389692	0.161681	-0.270818	-0.337782	0.0940523	-0.747304	-0.425898							0.290103	0.282527	-0.0545684	-0.121865	-0.586601				0.102306	0.151555	0.305823	0.305353	0.227269				0.218461	0.956225	0.952526	0.364447	0.222263	0.00168263	0.118202	0.0587187	0.884637	0.0437749	0.0474745	0.635553	0.777737	0.998317	0.881798	0.941281	0.115363	-0.586601	0.469811	1	5	52.061	50.3582	50.828	49.5362	0.980913	0.990483	0.992745	0.978398	55.0263	0.103657	0.100001	-1.02756	0.437746	1	1	0.0135757			1	-0.0473799	0.522941	0.0437749	1	1.64655	0.485884
DRP2				1		1		6.1999		1		0.948853		0.648908		0.896515		0.775998		0.771627		0.640748		0.657968		0.576652		0.503549		0.634264		0.589304		0.384742		0.349005		0.214217		0.258671		-0.0757439		0.466314		-0.00814889		0.0382608		-0.195569		-0.106072		-0.140644		0.272048	-0.0757439	0.466314	-0.00814889	0.0382608	-0.195569	-0.106072	-0.140644	0.272048																										0.466314		1	2		53.94		56.5235		0.879478		0.928977		0.148374	0.107375	2.58357		0	0	0.214217			0	0.66004			0	-0.67658
DSC2	Q02487	186	5	2	3	2	6.8465	6.5865	1	1	0.964118	1.02548	0.992124	0.889447	0.944186	0.993065	0.992394	0.999694	0.901213	0.92028	0.911308	0.867059	0.833234	0.776136	0.806415	0.798654	0.842893	0.80638	0.963674	1.03729	0.958769	0.909397	0.754603	0.851366	0.828494	0.798802	0.713164	0.761228	0.666469	0.719551	-0.0527179	0.0362947	-0.0714497	0.158979	-0.139046	-0.119414	-0.129217	-0.159821	0.0638266	0.0138903	-0.0073616	-0.189837	0.134773	-0.0919425	-0.0976962	-0.0812316	-0.00821157	0.0437647	-0.12923	-0.144519	0.0388584	-0.0985995	0.0214152	-0.0894639	0.0629414	0.162938	0.0138815	0.0216399	0.0353103	0.12903	0.160312	0.0116422	0.0747119	0.460872	0.698461	0.0720816	0.0534282	0.678095	0.127192	0.600955	0.149121	0.539128	0.301539	0.927918	0.946572	0.321905	0.872808	0.399045	0.850879	-0.144519	0.14701	1	4	62.5127		58.8135	58.6374	0.857539	0.422988	0.939908	0.914512		0.185597	0.332877	-3.78727		0	1	0.69301			0	0.249641		0.460872	0	-0.247749
DSC3				1		1		7.2351		1		0.936539		0.823329		0.852768		0.843209		0.703315		0.477953		0.38089		0.327953		0.232075		0.224843		0.171026		0.162518		0.129937		0.113144		0.0830684		-0.0945887		0.0506835		-0.261718		-0.327497		-0.498899		-0.394703		-0.322793			-0.0945887	0.0506835	-0.261718	-0.327497	-0.498899	-0.394703	-0.322793																											-0.498899		1	5		49.2426		49.5362		0.987228		0.986859	55.3198	0.186747	0.158632	0.293587		0	0	0.0830684			0	0.0115447			0	-0.796244
DSCR3	O14972	220	4	3	3	3	6.7252	6.7868	1	1	1.30418	1.00299	1.16895	0.925471	1.17241	0.840108	1.00209	0.830491	0.85915	0.667742	0.624119	0.434618	0.317724	0.242592	0.108806	0.064953	0.0773853	0.0548733	0.0500251	0.01168	0.0546913	0.0367345	0.0277186	0.00997713	0.0418174	0.0212483	0.0211942	0.00161571	0.0287178	0.00675195	0.383143	0.00430402	0.00427131	-0.139614	-0.222034	-0.314673	-0.974047	-0.841216									0.193724	-0.0676714	-0.268353	-0.907632					0.26788	0.101742	0.0655061	0.093926					0.132264	0.691452	0.430279	0.245575	0.0182062	0.17545	0.980357	0.975497	0.996152	0.308548	0.569721	0.754425	0.981794	0.82455	0.019643	0.0245026	0.00384848	-0.907632	0.108471	1	4	49.8298	49.1252	48.3618	47.2462	0.974065	0.998555	0.994667	0.994457	52.3253	0.112717	0.115378	-1.67345	0.126584	1	1	0.011405			1	-0.26307	0.19274	0.308548	1	1.03454	0.499903
DSG2	Q14126	752	13	16	10	12	7.4215	7.7665	1	1	0.760789	0.874974	0.773362	0.891511	0.683701	0.748943	0.764845	0.896822	0.642449	0.758054	0.639959	0.759236	0.567461	0.637933	0.535059	0.62885	0.515625	0.52616	0.563439	0.633084	0.505651	0.543562	0.377272	0.457417	0.384435	0.40223	0.35565	0.414377	0.370273	0.381321	-0.394431	-0.192688	-0.177778	-0.251396	-0.251587	-0.242522	-0.173458	-0.251143	-0.0533753	-0.257213	-0.156119	-0.219954	0.027134	-0.185488	0.0581311	-0.119938	-0.29356	-0.214587	-0.247054	-0.212301	-0.155294	-0.188037	-0.079177	-0.0309035	0.142654	0.052056	0.00640994	0.0549316	0.144135	0.045138	0.150346	0.125914	0.0901981	0.00319941	0.0153948	0.00803493	0.0161155	0.0494477	0.0261267	0.187608	0.362329	0.996801	0.984605	0.991965	0.983885	0.950552	0.973873	0.812392	0.637671	-1.31083	0.0807295	6	1	52.061	53.0592	56.4061	57.874	0.965976	0.96664	0.924479	0.966023		0.158653	0.109336	4.57996	0.035566	1	1	0.375797			1	-0.533967	0.159192	0.00319941	1	-2.05971	0.345945
DSTN	P60981	433	32	34	9	11	8.7888	8.7465	1	1	1.00004	0.932927	0.892714	0.896101	0.924291	0.878696	0.829317	0.84502	0.898477	0.90484	0.765862	0.677436	0.827578	0.735772	0.536783	0.453766	0.495305	0.426816	0.291127	0.244352	0.244041	0.185455	0.0433429	0.0360117	0.0437821	0.0426004	0.0085971	0.00779265	0.017624	0.0168886	5.18179e-05	-0.100164	0.0501496	-0.0282965	0.115559	0.0986788	0.111811	0.119175	-0.116022	-0.0883347	-0.254524	-0.39789					-0.0500559	0.0109266	0.107119	0.115493	-0.102178	-0.326207			0.0708631	0.0554698	0.011936	0.0052072	0.0195775	0.101375			0.0440714	0.253489	0.55822	0.914125	0.928209	0.0952624	0.000598842	0.946007	1	0.746511	0.44178	0.0858752	0.0717906	0.904738	0.999401	0.0539932	2.24344e-08	-0.326207	0.299024	1	6	51.7087	51.7087	53.5877	53.2354	0.982771	0.988546	0.995853	0.994604	59.3713	0.100363	0.100004	1.70281	0.0105328	1	1	0.00819488			1	0.127571	0.381705	0.253489	1	-0.513461	0.499903
DTD1	Q8TEA8	196	4	4	3	4	7.1656	7.7495	1	1	1.22155	0.980477	1.21984	0.756432	1.08319	0.857526	1.29931	0.8868	1.37059	0.81943	1.39184	0.756418	1.33282	0.857951	1.22771	0.652777	1.07119	0.651453	1.5287	1.01402	1.54206	0.988021	1.34172	0.870813	1.3157	0.908184	1.42852	0.757285	1.35303	0.681548	0.288712	-0.0284444	-0.1714	0.180969	0.0770505	-0.113989	-0.0625077	0.181713	-0.196751	-0.00292863	0.0125495	-0.0374751	-0.028246	0.0606219	-0.0783315	-0.152023	0.130134	0.00478474	-0.0184694	0.0596027	-0.0998399	-0.0124628	0.016188	-0.115177	0.224263	0.249162	0.135086	0.17269	0.137053	0.0353727	0.0628391	0.0521076	0.133572	0.865844	0.51677	0.435574	0.698495	0.194792	0.456406	0.556534	0.161971	0.134156	0.48323	0.564426	0.301505	0.805208	0.543594	0.443466	0.838029	0.130134	0.498029	1	1		41.4919	59.2245	62.3366	-0.488982	0.221889	0.469002	0.622256				19.2887		1	1	1.01729			0	0.434171		0.134156	1	0.630744	0.499903
DTD2	Q96FN9	71	2	2	2	2	6.919	6.7317	1	1	0.977235	0.805148	0.891159	0.877331	0.83961	0.781587	0.962548	0.836647	0.894598	0.765586	1.0011	0.702939	1.00764	0.682263	0.81334	0.57768	0.796066	0.609927	1.01313	0.714253	0.969855	0.748728	0.865858	0.5415	0.813993	0.604576	0.178967	0.0783903	0.180646	0.0951207	-0.0332225	-0.312674	-0.0859643	-0.166714	-0.105619	-0.128054	0.00940556	-0.0430706	-0.0309697	0.0783671	-0.0629718	0.0680066	-0.0891155	0.158964	0.0134682		-0.172948	-0.126339	-0.116836	-0.0168325	0.0236987	0.00251738	0.0349241	0.0134682	0.197602	0.0570988	0.0158639	0.0371062	0.0773128	0.0926157	0.175419		0.0932883	0.0505022	0.108126	0.125085	0.431925	0.595315	0.510237	0.638658	0.921258	0.949498	0.891874	0.874915	0.568075	0.404685	0.489763	0.361342	0.078742	-0.172948	0.341312	1	1	61.1622	56.7584	58.8135	59.0484	0.83487	0.8419	0.95263	0.923293		0.123116	0.146572	-0.0293587	0.990586	0	1	0.128679			0	0.23054		0.0505022	0	-1.29383
DTNA	Q9Y4J8	386	7	4	7	4	6.8161	6.8413	1	1	1.13778	1.03716	0.947426	0.833689	0.76299	0.96669	0.676257	0.639252	0.329624	0.344197	0.238708	0.262442	0.0941542	0.102627	0.0265607	0.070215	0.0358634	0.0802003	0.031521	0.0717208	0.032276	0.0843174	0.0188928	0.0491149	0.0265097	0.0597868	0.00560755	0.0197256	0.0158318	0.0447942	0.18622	0.0526414	-0.312349	0.213543	-1.03675	-0.893151	-1.34215	-1.3546									0.119431	-0.0494028	-0.964952	-1.34837					0.0944543	0.371862	0.101542	0.00880418					0.144166	0.810303	0.355768	1.17876e-05	6.09821e-07	0.981467	0.83641	0.992963	0.999999	0.189697	0.644232	0.999988	0.999999	0.0185328	0.16359	0.00703705	6.44139e-07	-2.31332	0.00036031	2	3	47.7159	47.5985	45.4847	46.1306	0.999165	0.998984	0.999716	0.995912	51.0922	0.119788	0.142479	-1.8496	0.0300803	1	1	0.0126666			1	-1.20751	0.00784177	0.189697	1	0.562781	0.499903
DTNB				1		1		6.3484		1		0.870798		0.792361		0.575183		0.437055		0.216871		0.150956		0.0934239		0.0692707		0.0859471		0.0597141		0.0886455		0.0518032		0.0558199		0.028551		0.0301367		-0.199589		-0.462137		-1.01098		-0.692268									-0.199589	-0.462137	-1.01098	-0.692268																														-1.01098		1	3		46.3654		44.9562		0.999293		0.990698	49.8591	0.135407	0.159436	-1.40922		0	0	0.028551			0	-0.332503			0	-1.463
DTNBP1	Q96EV8	113	3	5	2	5	7.2106	7.2627	1	1	0.894786	0.951854	0.838446	0.888963	0.858631	0.858218	0.878283	0.900466	0.819442	0.955037	0.774147	0.83375	0.780976	0.779233	0.614385	0.639221	0.567259	0.579455	0.601502	0.646713	0.333586	0.286372	0.24079	0.227255	0.0553303	0.0406334	0.0217429	0.0168332	0.039655	0.0345053	-0.160386	-0.0711883	0.0343196	-0.0507791	-0.100044	0.0848855	0.0126713	-0.0975587	-0.115136	-0.141618	-0.85051	-1.17523	-2.12163	-2.48357			-0.115787	-0.00822975	-0.00757949	-0.0424437	-0.128377	-1.01287	-2.3026		0.063072	0.0601739	0.130765	0.0779444	0.0187254	0.229613	0.25593		0.11946	0.149087	0.469673	0.472065	0.347931	0.12583	1.24152e-06	5.30286e-10	0.999998	0.850913	0.530327	0.527935	0.652069	0.87417	0.999999	1	2.17981e-06	-3.31547	0.00180007	2	6	53.6464	55.4666	54.4097	54.762	0.953821	0.947909	0.981143	0.993258	65.889	0.104098	0.1	0.0293587	0.977611	1	1	0.0192881			1	-1.88082	0.0168199	0.149087	1	-0.930853	0.499903
DTWD2				1		1		6.6799		1		1.01485		0.849454		0.729689		0.716474		0.604235		0.359852		0.31082		0.106476		0.0912173		0.0636427		0.0842434		0.02914		0.049829		0.00183735		0.0151215		0.0212727		-0.219255		-0.245803		-0.211326									0.0212727	-0.219255	-0.245803	-0.211326																														-0.245803		1	3		48.3618		47.7159		0.999598		0.995928	54.5565	0.108493	0.100122	-0.645892		0	0	0.00183735			0	0.181591			0	-0.0605236
DTX2				0		0																																																																																																					0	0				0				0
DTX3L	Q8TDB6	228	4	9	4	9	6.5898	6.844	1	1	1.00956	0.939809	0.43862	0.395554	0.416116	0.333228	0.194151	0.115654	0.231453	0.189237	0.139719	0.0549313	0.135296	0.0861688	0.0938984	0.0334398	0.0758276	0.0333487	0.0780942	0.030157	0.0780443	0.0277241	0.0530713	0.0140163	0.0432595	0.022982	0.0174798	0.00843801	0.0222263	0.0141082	0.0137321	-0.0895606	-0.0759845	-0.247368	0.253542	0.710381											-0.0379142	-0.161676	0.481962						0.073039	0.121186	0.323034						0.17242	0.436669	0.250733	0.967739	0.888676	0.257929	0.398667	0.805981	0.979474	0.563331	0.749267	0.0322607	0.111324	0.742071	0.601333	0.194019	0.0205265	0.481962	0.351569	1	3	43.4296	43.547	43.4296	42.9011	0.996201	0.999376	0.994354	0.995907	48.6261	0.133851	0.129829	-0.322946	0.355169	1	1	0.0129589			1	0.670553	0.428576	0.436669	1	-0.436361	0.499903
DTYMK	P23919	347	14	17	9	12	7.9138	7.8643	1	1	1.18187	0.976309	1.06861	0.846044	0.817604	0.737406	1.00625	0.837432	0.609666	0.499766	0.928895	0.64233	0.449841	0.300447	0.532124	0.337521	0.158249	0.124559	0.235581	0.166567	0.0707955	0.0444228	0.0155572	0.0125858	0.0338727	0.0211299	0.00958824	0.0021251	0.0229266	0.0131848	0.241076	-0.0345896	-0.38626	-0.198272	-0.722898	-0.744719	-1.0461	-1.09621	-1.74956	-1.43814	-1.73449	-1.90673					0.103243	-0.292266	-0.733808	-1.07115	-1.59385	-1.82061			0.194925	0.132927	0.0154299	0.0354301	0.220207	0.121789			0.120118	0.658428	0.130864	0.00688121	0.000725825	3.6592e-05	1.20603e-05	0.998246	0.999993	0.341572	0.869136	0.993119	0.999274	0.999963	0.999988	0.00175353	6.82333e-06	-5.21943	0.00395058	4	3	52.5895	50.7692	48.0095	46.7765	0.986839	0.995533	0.993685	0.99717	57.3749	0.100029	0.100259	-4.28637	0.0599213	1	1	0.00585667			1	-3.16003	0.0268052	0.341572	1	0.459988	0.499903
DUS2	Q9NX74	123	2	5	2	5	6.6653	6.7551	1	1	1.2216	0.969958	1.01505	0.835187	1.08424	0.819649	0.809271	0.621055	0.9199	0.68387	0.536183	0.347118	0.532482	0.375313	0.197597	0.131754	0.20539	0.148536	0.0909209	0.076023	0.0818651	0.0792832	0.0425319	0.0361737	0.0597662	0.0510743	0.0263894	0.00862612	0.0316889	0.0217588	0.288774	-0.0440057	0.0951452	-0.0270937	0.184853	0.139002	-0.00999164	0.112669	0.0558048								0.122384	0.0340257	0.161927	0.0513389	0.0558048				0.235311	0.0864359	0.032422	0.0867345					0.110226	0.73071	0.5685	0.790384	0.602605	0.71752	0.409023	0.986005	0.999005	0.26929	0.4315	0.209616	0.397395	0.28248	0.590977	0.0139952	0.000995023	0.161927	0.629095	1	3	49.3013	47.9508	49.8298	48.1857	0.993034	0.998202	0.995716	0.998397	55.1437	0.12145	0.104978	0.381663	0.754103	0	1	0.0175078			0	0.455532		0.26929	0	0.581536
DUS3L	Q96G46	75	2	1	2	1	6.4428	6.533	1	1	1.05989	0.977734	0.804194	0.762579	0.804868	0.746694	0.616433	0.580186	0.502711	0.543665	0.354778	0.381121	0.342231	0.306195	0.160771	0.213203	0.196435	0.221555	0.152214	0.169789	0.150964	0.190441	0.0881613	0.0786398	0.0878051	0.10654	0.0219599	0.0182422	0.0303953	0.0265456	0.0839209	-0.0324864	0.00120931	-0.0303697	-0.294215	-0.0937991	-0.0519457	-0.315796	0.28905	0.0554323	-0.0118981	0.165602					0.0257172	-0.0145802	-0.194007	-0.183871	0.172241	0.0768519			0.0823124	0.0223297	0.141715	0.18657	0.165192	0.125512			0.120605	0.586024	0.450928	0.0617557	0.0710004	0.916897	0.739951	0.954733	0.999297	0.413976	0.549072	0.938244	0.929	0.0831025	0.260049	0.0452668	0.000702891	-0.194007	0.112986	1	3	47.4811	47.8334	47.5398	47.8921	0.995914	0.994793	0.98988	0.984656	56.4355	0.134664	0.119287	0.0587174	0.835601	0	0	0.020101			0	0.216391		0.413976	0	-0.0323004
DUS4L				1		1		6.362		1		0.878561		0.88934		0.805643		0.833966		0.932312		0.704557		0.739754		0.648958		0.654078		0.756636		0.72027		0.574826		0.587837		0.0846129		0.119176		-0.186785		-0.142595		0.160824		0.0703289		0.0113372		-0.071061		0.0322907			-0.186785	-0.142595	0.160824	0.0703289	0.0113372	-0.071061	0.0322907																											-0.186785		1	1		57.6979		58.931		0.815128		0.981834		0.12842	0.100065	1.23307		0	0	0.0846129			0	0.221243			0	-1.38169
DUSP1				0		0																																																																																																					0	0				0				0
DUSP12				1		1		6.4613		1		1.08875		0.783359		0.849042		0.607335		0.486817		0.274122		0.247071		0.127306		0.0889778		0.0777823		0.0823213		0.0507782		0.0428752		0.00587708		0.0075525		0.122666		0.116162		-0.319114		-0.149892									0.122666	0.116162	-0.319114	-0.149892																														-0.319114		1	3		47.4223		46.7177		0.998168		0.99529	52.5601	0.119162	0.127896	-0.704609		0	0	0.00587708			0	0.132336			0	0.583326
DUSP22				3		2		6.7733		1		0.819989		0.750596		0.551496		0.366281		0.313566		0.11985		0.112554		0.0719639		0.0573718		0.049944		0.0459168		0.0258242		0.0288572		0.011634		0.0199734		-0.286324		-0.444686		-0.224181											-0.286324	-0.444686	-0.224181																															-0.444686		1	2		45.9544		45.7783		0.998517		0.998514	50.2114	0.126596	0.117609	-0.176152		0	0	0.011634			0	0.0479684			0	-2.01376
DUSP23	Q9BVJ7	316	6	8	6	6	7.6044	7.5976	1	1	1.50655	1.07864	1.59527	0.868137	1.32462	1.11964	1.51009	1.02969	1.52075	0.883726	1.54311	0.762048	1.26294	0.6877	0.82545	0.44879	0.595589	0.367581	0.592971	0.374104	0.360148	0.231881	0.134047	0.121603	0.0999297	0.0691336	0.0212479	0.0154344	0.0300489	0.0184347	0.591252	0.109217	-0.268223	0.367035	0.0101523	-0.220534	-0.289057	-0.148103	-0.470864	-0.287978	-0.719372	-0.690052					0.350234	0.0494061	-0.105191	-0.21858	-0.379421	-0.704712			0.34085	0.449195	0.16312	0.0996701	0.129319	0.0207326			0.200481	0.970431	0.615069	0.268281	0.106621	0.0219076	0.000813314	0.00186812	0.977799	0.0295692	0.384931	0.731719	0.893379	0.978092	0.999187	0.998132	0.0222013	-1.08413	0.354042	2	5	55.4079	52.9418	53.529	50.4757	0.713718	0.981207	0.965693	0.988559	58.9603	0.114084	0.100022	-2.17255	0.38359	1	1	0.0183412			1	-0.381655	0.430675	0.0295692	1	2.02838	0.480337
DUSP3	P51452	427	7	8	6	6	7.8497	7.7469	1	1	1.02398	0.969627	0.975277	0.945571	0.981074	0.933194	0.858553	0.796422	0.66885	0.706745	0.390862	0.407533	0.211833	0.208417	0.0426992	0.103954	0.0715808	0.0779776	0.0538198	0.0625485	0.0705878	0.0811863	0.0412093	0.0576104	0.0447714	0.0485533	0.0141434	0.0169403	0.0213837	0.0210454	0.0341871	-0.0444987	0.00854966	-0.0190084	-0.360225	-0.172344	-0.883729	-0.967447									-0.00515583	-0.00522938	-0.266285	-0.925588					0.0556393	0.0194865	0.132852	0.0591976					0.0667937	0.490388	0.490251	0.115487	0.000646904	0.776591	0.952003	0.383443	0.972717	0.509612	0.509749	0.884513	0.999353	0.223409	0.0479968	0.616557	0.0272832	-0.925588	0.00123496	1	4	48.7728	48.8316	47.8334	47.9508	0.998686	0.996134	0.995592	0.996028	51.7968	0.128162	0.14604	-0.91012	0.00516266	1	1	0.0155419			1	-0.275134	0.0136805	0.490388	1	-0.228345	0.499903
DUSP9	Q99956	42	1	1	1	1	6.1737	6.398	1	1	2.05534	1.13258	1.23123	0.485056	1.10979	0.669691	0.290705	0.150547	0.558669	0.174562	0.0850921	0.0373332	0.166971	0.0555673	0.0313815	0.0115713	0.0352923	0.0531827	0.0428104	0.0165672	0.0392396	0.0774941			0.00897063	0.0697265				0.0225328	1.03938	0.179613	-0.149806	0.465346	0.94244	0.213521	0.972504										0.609495	0.15777	0.57798	0.972504					0.607945	0.434978	0.515423						0.519449	0.828065	0.599474	0.815997	0.88109	0.95676	0.939235			0.171935	0.400526	0.184003	0.11891	0.0432401	0.0607654			0.972504	0.516856	1	4	46.7177	44.1342	45.7195	43.6644	0.948341	0.999922	0.999614	0.998331	49.8591	0.128126	0.125587	-0.733968	0.700055	0	0	0.0225328			0	1.00013		0.171935	0	3.67469
DUT	P33316	630	16	8	10	7	7.8044	7.7793	1	1	0.935644	1.01835	0.8791	0.849153	0.86742	1.04819	0.882824	1.01902	0.768174	0.922451	0.722667	0.825296	0.518628	0.566491	0.371912	0.403556	0.155455	0.147226	0.182852	0.19557	0.119552	0.099618	0.0863729	0.0819485	0.0804507	0.0617607	0.0433968	0.0195617	0.0539019	0.042984	-0.0959678	0.0262279	-0.0192951	0.303797	-0.200693	-0.143637	-0.478631	-0.542859	-1.25847	-1.45473	-0.613036	-0.973205					-0.03487	0.142251	-0.172165	-0.510745	-1.3566	-0.793121			0.0864054	0.228461	0.0403447	0.0454157	0.13878	0.254678			0.132347	0.421975	0.785424	0.171092	0.00722322	7.29549e-06	0.000506436	0.0850967	0.99906	0.578025	0.214576	0.828908	0.992777	0.999993	0.999494	0.914903	0.000939654	-2.66046	0.00248109	3	4	50.8867	52.1197	49.771	50.4757	0.997946	0.994863	0.9975	0.982582	57.3162	0.106559	0.138266	-1.37986	0.191456	1	1	0.0314792			1	-1.44074	0.0206964	0.421975	1	-0.41703	0.499903
DVL2				5		4		6.6347		1		0.939738		0.430563		0.339458		0.139966		0.215219		0.0748498		0.101863		0.044667		0.051973		0.0439476		0.0532761		0.0286244		0.0401096		0.0249732		0.0315754		-0.0896691		-0.342992		0.620729											-0.0896691	-0.342992	0.620729																															0.620729		1	3		43.7231		42.9598		0.999409		0.993979	48.3325	0.128917	0.13317	-0.763327		0	0	0.0249732			0	0.763787			0	-0.765004
DVL3	Q92997	194	2	4	2	3	6.6663	6.4507	1	1	1.03762	1.02447	0.571478	0.697284	0.465838	0.516141	0.154173	0.20849	0.168924	0.184606	0.0347312	0.0318233	0.0712481	0.0611437	0.015919	0.0202376	0.0288966	0.026224	0.0235297	0.0180564	0.0309769	0.0273011	0.0131768	0.00357816	0.0217437	0.0112966	0.0112258	0.00602422	0.0276392	0.0103576	0.0532774	0.0348825	-0.29487	-0.433981	0.13183	-0.175531											0.0440799	-0.364425	-0.0218501						0.0130071	0.0983667	0.217337						0.10957	0.583105	0.0527667	0.458542	0.999647	0.993432	0.98207	0.999912	0.999756	0.416895	0.947233	0.541458	0.000353255	0.00656831	0.0179304	8.77218e-05	0.000244091	-0.364425	0.152842	1	2	44.4278	45.2498	43.7231	44.1929	0.999852	0.999807	0.9996	0.999534	48.0976	0.109139	0.116259	-0.880762	0.203883	0	1	0.00862503			0	0.101893		0.416895	0	0.0843027
DXO	O77932	125	1	3	1	2	6.6929	6.9239	1	1	0.967701	1.02283	0.808451	0.84098	0.838951	0.831348	0.731828	0.68958	0.693514	0.722061	0.469268	0.361869	0.43884	0.373368	0.168838	0.0874002	0.154242	0.082566	0.0705957	0.0135418	0.0839851	0.0181917	0.0379676	0.00850988	0.0563272	0.0160465	0.0245618		0.0209138	0.0103907	-0.0473672	0.0325595	0.0534262	-0.0166187	-0.0775801	0.0664018	-0.0967173	0.0451335	-0.130443								-0.00740389	0.0184038	-0.00558915	-0.0257919	-0.130443				0.0565167	0.0495293	0.101811	0.100304					0.0770401	0.469651	0.574997	0.477079	0.395597	0.145174	0.996969	0.999986	0.0585646	0.530349	0.425003	0.522921	0.604403	0.854826	0.00303125	1.37528e-05	0.941435	-0.130443	0.885616	1	5	48.5967	48.3031	49.0664	48.8316	0.996392	0.999131	0.999229	0.997427	54.3804	0.100011	0.100016	0.499098	0.117404	0	0	0.0156522			0	0.259098		0.469651	0	-0.24262
DYNC1H1	Q14204	7490	198	224	136	144	8.2496	8.3411	1	1	1.14365	1.03162	1.10106	0.981421	1.07905	0.939925	1.03285	0.969937	0.869276	0.697864	0.872983	0.589542	0.438711	0.362683	0.0877192	0.0511784	0.0442547	0.0429072	0.0208666	0.0168597	0.0284953	0.0295122	0.0146982	0.0145257	0.0225492	0.022422	0.00784434	0.00659787	0.0127338	0.0128015	0.193651	0.0449144	-0.029137	-0.062326	-0.24874	-0.474945	-0.992682	-0.700888									0.119283	-0.0457315	-0.361842	-0.846785					0.105173	0.0234681	0.159951	0.20633					0.123731	0.764347	0.389963	0.0233385	0.000175684	0.00151673	0.9986	0.998501	0.999791	0.235653	0.610037	0.976661	0.999824	0.998483	0.00139957	0.00149868	0.000208634	-1.20863	0.0804774	2	3	50.5931	49.9472	49.1252	48.3031	0.988951	0.996313	0.996866	0.996298	52.8537	0.108518	0.1	-1.55601	0.0967513	1	1	0.0072211			1	-0.465299	0.159192	0.235653	1	0.561842	0.499903
DYNC1I2	Q13409	707	18	24	10	17	8.1774	8.2617	1	1	0.902831	0.956629	0.784788	0.924699	0.789976	0.793335	0.787476	0.851241	0.594555	0.693838	0.597203	0.598987	0.418189	0.454789	0.245585	0.26956	0.289228	0.29719	0.229437	0.239355	0.233621	0.234009	0.0739066	0.0866287	0.069966	0.0723581	0.00468513	0.0104393	0.0144256	0.0162925	-0.147472	-0.063968	0.00950472	-0.221053	-0.405426	-0.294969	-0.514066	-0.397328	0.235983	0.140781	0.0260743	-0.032586					-0.10572	-0.105774	-0.350197	-0.455697	0.188382	-0.00325582			0.059046	0.163029	0.078105	0.0825464	0.0673179	0.0414791			0.0819205	0.279104	0.279005	0.0364103	0.0130848	0.847054	0.492741	0.177407	0.999963	0.720896	0.720995	0.96359	0.986915	0.152946	0.507259	0.822593	3.66368e-05	-0.805894	0.011148	2	3	49.5949	50.4169	49.771	50.9454	0.988305	0.989325	0.981805	0.985465	59.3713	0.106954	0.101104	0.352305	0.671695	1	1	0.00756219			1	-0.194716	0.0477941	0.279104	1	-0.866927	0.499903
DYNC1LI1	Q9Y6G9	775	15	15	12	11	7.8905	7.6471	1	1	0.877223	0.942687	0.801619	0.826531	0.769675	0.866742	0.775695	0.847495	0.530749	0.659675	0.549659	0.5469	0.316244	0.331826	0.0955659	0.111417	0.0588404	0.0923405	0.0329804	0.0608372	0.0282974	0.0567983	0.0143642	0.0316135	0.0202576	0.0293783	0.00513936	0.00696385	0.00972957	0.0157616	-0.188985	-0.08515	-0.058667	0.0685343	-0.547458	-0.36145	-0.797499	-0.720848									-0.137067	0.00493363	-0.454454	-0.759173					0.0734221	0.0899449	0.131528	0.0542005					0.0872738	0.18006	0.513433	0.00495934	0.000176187	0.00344962	0.144521	0.898888	0.999987	0.81994	0.486567	0.995041	0.999824	0.99655	0.855479	0.101112	1.30127e-05	-1.21363	0.000897937	2	3	48.949	49.5949	47.9508	48.8903	0.985691	0.994149	0.996624	0.995594	53.9693	0.100004	0.102743	-0.851403	0.273865	1	1	0.0060516			1	-0.468658	0.0117483	0.18006	1	-1.06598	0.499903
DYNC1LI2	O43237	772	12	17	10	12	7.7562	8.1023	1	1	0.918318	0.900204	0.84783	0.892116	0.818958	0.827539	0.794492	0.798517	0.575216	0.608416	0.602366	0.526451	0.333422	0.272198	0.0723792	0.0690297	0.0473232	0.0418403	0.0122131	0.00986944	0.0268818	0.025925	0.0123647	0.0144675	0.0229266	0.0216321	0.00889455	0.00652057	0.0111821	0.00928657	-0.122935	-0.151676	-0.0499859	-0.108403	-0.46593	-0.392265	-0.85329	-0.951643									-0.137305	-0.0791946	-0.429098	-0.902466					0.0203232	0.0413073	0.0520891	0.0695462					0.0458164	0.0842691	0.205901	0.000472053	1.07085e-06	1.50369e-05	1	0.999993	0.999453	0.915731	0.794099	0.999528	0.999999	0.999985	4.66701e-08	6.56215e-06	0.000546769	-1.33156	0.00334648	2	3	49.2426	49.36	48.3031	48.3031	0.986322	0.994054	0.995706	0.998027	53.4409	0.100001	0.100001	-0.998196	0.00344235	1	1	0.00770756			1	-0.547897	0.0244808	0.0842691	1	-1.0675	0.499687
DYNC2H1				3		3		6.8744		1		0.996954		0.893604		0.821763		0.752313		0.632619		0.4203		0.441255		0.301675		0.281863		0.269367		0.231538		0.15707		0.139078		0.113003		0.138776		-0.0044012		-0.120914		-0.249996		0.0701948		-0.0980039		-0.218322		-0.175516			-0.0044012	-0.120914	-0.249996	0.0701948	-0.0980039	-0.218322	-0.175516																											-0.249996		1	3		48.3618		49.8298		0.980868		0.989719	59.6649	0.228097	0.115147	1.46794		0	0	0.113003			0	0.178774			0	-0.223553
DYNC2LI1				0		0																																																																																																					0	0				0				0
DYNLL1	P63167	107	2	2	2	1	8.214	7.9695	1	1	1.21334	0.906833	1.07667	1.00711	0.998067	0.674778	0.954069	0.647466	0.888354	0.672418	0.849958	0.503537	0.607113	0.353826	0.504714	0.302123	0.349647	0.263109	0.347397	0.144726	0.274296	0.139084	0.131687	0.0567985	0.114244	0.0554293	0.0494961	0.0145256	0.0442926	0.0167125	0.27899	-0.141091	-0.109362	-0.577729	-0.102958	0.0545533	-0.485427	-0.509057	-0.529567	-0.199473	-0.340852						0.0689492	-0.343545	-0.0242024	-0.497242	-0.36452	-0.340852			0.297042	0.331185	0.111377	0.0167091	0.233412				0.197945	0.672766	0.0222902	0.437295	0.00387803	0.0175583	0.106281	0.220208	0.554584	0.327234	0.97771	0.562705	0.996122	0.982442	0.893719	0.779792	0.445416	-0.861762	0.459003	2	4	52.472	49.4775	51.4151	48.127	0.980419	0.956353	0.992605	0.973097	59.3126	0.114441	0.100908	-1.20371	0.642531	0	0	0.0305026			0	-0.232252		0.327234	0	0.242223
DYNLL2	Q96FJ2	34	2	5	1	2	7.278	7.7797	1	1	1.12786	0.842167	0.946296	0.792467	0.878518	0.71982	0.866693	0.708958	0.850665	0.69539	0.745517	0.642835	0.633844	0.566445	0.558104	0.495859	0.539589	0.442637	0.577868	0.486279	0.454668	0.403348	0.356908	0.286782	0.272011	0.192369	0.0760198	0.0333842	0.101779	0.0521578	0.173584	-0.247821	-0.10722	-0.138714	-0.0269293	-0.0278787	-0.234112	-0.182513	-0.0486748	-0.163806	-0.345924	-0.269759	-0.39189	-0.576077			-0.0371187	-0.122967	-0.027404	-0.208313	-0.106241	-0.307842	-0.483983		0.297979	0.0222696	0.000671336	0.0364865	0.0814104	0.0538574	0.13024		0.0889877	0.359332	0.123909	0.394975	0.0322186	0.156939	0.00594486	0.000354393	0.999824	0.640668	0.876091	0.605025	0.967781	0.843061	0.994055	0.999646	0.000175719	-0.791825	0.150439	2	6	53.7638	52.5308	54.1161	52.5308	0.961209	0.956734	0.966143	0.930288		0.109907	0.105677	0.176152	0.876909	0	0	0.054702			0	-0.185263		0.359332	0	-0.431309
DYNLRB1	Q9NP97	178	5	5	3	4	7.0006	7.5077	1	1	0.921557	0.943233	0.860175	0.910456	0.862097	1.02673	0.924168	0.974917	0.80676	0.962231	0.802323	0.952468	0.793034	0.905925	0.629897	0.747421	0.714616	0.786518	0.813835	0.880867	0.86027	0.940505	0.597131	0.639755	0.59786	0.60823	0.353688	0.271015	0.343154	0.285017	-0.117855	-0.084314	0.0032206	0.173391	-0.196016	-0.0188961	-0.016801	-0.0722793	0.182053	0.0735589	0.0800537	0.0945115	0.00176041	-0.0729027	-0.04362	0.0726787	-0.101085	0.0883056	-0.107456	-0.0445402	0.127806	0.0872826	-0.0355712	0.0145294	0.0237174	0.120328	0.125243	0.0392291	0.0767168	0.0102232	0.0527948	0.0822356	0.066311	0.0971596	0.873957	0.0849852	0.276697	0.945422	0.87137	0.317425	0.577282	0.90284	0.126043	0.915015	0.723303	0.0545781	0.12863	0.682575	0.422718	0.127806	0.461659	1	5	57.2282	61.2797	58.3438	58.5787	0.878439	0.926335	0.938171	0.917111		0.128323	0.206552	-0.792685	0.733741	1	1	0.312351			1	0.432607	0.517649	0.0971596	1	-0.837493	0.499903
DYNLT1				1		1		7.8424		1		0.988218		0.942901		0.874361		0.902802		0.757272		0.610594		0.392884		0.124975		0.0831628		0.035246		0.0545402		0.0339249		0.0363147		0.0126258		0.0154498		-0.0170991		-0.108877		-0.253598		-0.63611									-0.0170991	-0.108877	-0.253598	-0.63611																														-0.63611		1	4		50.0646		49.1252		0.997555		0.999196	53.2647	0.108594	0.108383	-0.939479		0	0	0.0126258			0	-0.0806436			0	-0.304184
DYNLT3	P51808	118	1	1	1	1	7.0595	6.9414	1	1	0.90457	1.01523	0.8485	0.974375	0.858987	0.898828	0.908545	0.905136	0.691623	0.744043	0.733753	0.652912	0.462659	0.485832	0.336833	0.300593	0.363861	0.355046	0.379018	0.331667	0.389075	0.360176	0.227609	0.197318	0.208773	0.191135	0.0375079		0.041435	0.0118001	-0.144697	0.0218103	0.0177219	-0.116432	-0.393572	-0.282749	-0.665346	-0.426431	0.111352	0.240194	0.0377831	0.11897	-0.124622	-0.045931			-0.0614432	-0.049355	-0.33816	-0.545888	0.175773	0.0783765	-0.0852763		0.117738	0.0948612	0.078364	0.168938	0.0911048	0.0574077	0.0556426		0.0948653	0.244333	0.288093	0.00165228	6.46141e-05	0.965431	0.809412	0.171304	0.868353	0.755667	0.711907	0.998348	0.999935	0.0345687	0.190588	0.828696	0.131647	-0.884049	0.00669923	2	3	51.3564	49.5949	51.4738	52.2959	0.972102	0.981831	0.958952	0.96048	62.8944	0.166213	0.103134	1.40922	0.28414	0	0	0.0266176			0	-0.247225		0.244333	0	-0.58577
DYRK1A	Q13627	87	3	2	2	2	6.8343	6.6245	1	1	0.944931	0.987943	0.795649	0.757701	0.683715	0.673037	0.778283	0.620665	0.664499	0.515924	0.594367	0.419096	0.39363	0.249327	0.173412	0.10773	0.0961017	0.0445919	0.0505637	0.0044997	0.0728852	0.0208688	0.0639514	0.000324962	0.071764	0.0139783	0.0756654	0.00082322	0.0690632	0.00748556	-0.0817194	-0.0175002	-0.218737	-0.170944	-0.228028	-0.266656	-0.594516	-0.749241	-0.851566								-0.0496098	-0.194841	-0.247342	-0.671878	-0.851566				0.0454099	0.0337951	0.0273141	0.109407					0.0539815	0.481236	0.426755	0.40739	0.264146	0.163072	0.893815	0.989129	0.915643	0.518764	0.573245	0.59261	0.735854	0.836928	0.106185	0.0108706	0.0843569	-0.851566	0.241271	1	5	49.1839	48.0095	48.3031	47.0113	0.985411	0.991687	0.97767	0.994413	54.6739	0.100047	0.100096	-0.939479	0.394391	0	1	0.0382443			0	-0.225401		0.481236	0	-0.510628
DYSF	O75923	910	15	12	15	12	7.0898	7.1123	1	1	1.17485	0.990693	1.07268	0.923217	1.10533	0.8938	1.01283	0.916065	1.05533	0.942265	0.892815	0.749514	0.843443	0.725767	0.265215	0.231897	0.28053	0.243093	0.0593521	0.0566545	0.100698	0.0836723	0.0601981	0.0324595	0.0845188	0.0596148	0.0343605	0.0200739	0.045058	0.0404604	0.232479	-0.0134897	0.0432561	-0.0467176	0.0593001	0.0406836	-0.0820709	-0.0464494	0.080991	0.068025							0.109495	-0.00173074	0.0499918	-0.0642602	0.074508				0.173926	0.063621	0.0131638	0.0251882	0.00916834				0.0570135	0.776304	0.495135	0.637238	0.326232	0.69889	0.999621	0.999696	0.999748	0.223696	0.504865	0.362762	0.673768	0.30111	0.000379455	0.000304034	0.000251848	0.109495	0.467201	1	1	51.1215	50.9454	51.5913	51.2977	0.991115	0.997579	0.996337	0.98894	55.3198	0.116385	0.11893	0.411022	0.13836	1	1	0.0272172			1	0.420305	0.520968	0.223696	1	0.499687	0.499903
E2F4				2		2		6.5172		1		0.984134		0.762614		0.740484		0.6475		0.540924		0.353966		0.238634		0.123986		0.0736649		0.0630353		0.0558542		0.0351952		0.0300809		0.0349887		0.0320385		-0.0230735		-0.0424847		-0.259454		-0.568811									-0.0230735	-0.0424847	-0.259454	-0.568811																														-0.568811		1	4		47.8921		47.3049		0.998685		0.999312	53.7932	0.101155	0.103228	-0.587174		0	0	0.0320385			0	-0.0354272			0	-0.342122
EAF1	Q96JC9	62	2		2		7.0044		1		0.876207		0.595268		0.552313		0.365182		0.32364		0.267078		0.291003		0.254289		0.275107		0.395493		0.407477		0.40098		0.420029		0.207903		0.225612		-0.190657		-0.108052		-0.174228		0.123774		0.113519		0.0430653		0.0669578		0.11793		-0.190657	-0.108052	-0.174228	0.123774	0.113519	0.0430653	0.0669578	0.11793																										-0.190657		1	1	43.958		43.958		0.917351		0.828393		46.5122	0.3571	0.390428	0		0	0	0.207903			0	0.218642			0	-1.40628
EAPP				3		3		6.583		1		1.00645		0.853193		0.829971		0.730331		0.597923		0.416778		0.217991		0.0707525		0.0813411		0.0906814		0.10542		0.0951842		0.0777398		0.127933		0.0269776		0.00927778		-0.0398123		-0.288592		-0.935014									0.00927778	-0.0398123	-0.288592	-0.935014																														-0.935014		1	4		48.2444		47.3636		0.991924		0.995405	52.2078	0.154939	0.145147	-0.880762		0	0	0.0269776			0	-0.281467			0	-0.136691
EARS2	Q5JPH6	217	4	4	4	3	6.297	6.5125	1	1	1.36188	0.979669	1.00955	0.622208	0.358786	0.258947	0.343679	0.185625	0.244603	0.125275	0.197649	0.0727611	0.174534	0.072511	0.109064	0.0438448	0.0877157	0.0213834	0.0991828	0.0357638	0.0808521	0.0202458	0.0413165	0.00529607	0.0429175	0.00909446	0.029772		0.0289538	0.00677396	0.445601	-0.0296341	-1.49252	-1.26474	-0.490621	-0.56729	-0.179431										0.207983	-1.37863	-0.528956	-0.179431					0.336042	0.161064	0.0542133						0.183773	0.813429	8.18533e-05	0.0206025	0.34374	0.00705891	0.0166568	0.953567	0.450432	0.186571	0.999918	0.979398	0.65626	0.992941	0.983343	0.0464334	0.549568	-1.90759	0.12107	2	2	46.659	44.8388	42.3726	42.0203	0.987941	0.998878	0.984672	0.996093	47.9802	0.149184	0.146598	-3.5524	0.0618464	1	1	0.0178639			1	-0.934907	0.206639	0.186571	1	1.12509	0.499903
EBAG9	O00559	76	1	2	1	1	7.0245	7.8642	1	1	0.899992	0.962808	0.774322	1.01536	0.772366	0.942413	0.868564	1.02691	0.891708	1.02419	0.874743	0.909919	0.832913	0.969229	0.712444	0.816077	0.74536	0.898818	0.934868	1.0009	1.00749	1.06836	0.871474	0.839646	0.772294	0.90084	0.956826	0.869054	0.914952	0.905671	-0.152017	-0.0546807	-0.00364913	-0.107561	0.0379394	-0.00383396	-0.0706929	0.0910986	0.0651622	0.139323	0.107926	0.094096	-0.174308	0.101489	-0.0645602	0.0595402	-0.103349	-0.0556049	0.0170527	0.0102028	0.102243	0.101011	-0.0364096	-0.00250998	0.0688269	0.0734766	0.0295382	0.114404	0.0524397	0.00977948	0.195018	0.0877522	0.0789044	0.115006	0.253556	0.581441	0.548982	0.882661	0.880018	0.330976	0.487917	0.884994	0.746444	0.418559	0.451018	0.117339	0.119982	0.669024	0.512083	-0.103349	0.167607	1	1	58.7548	64.744	58.5787	58.8135	0.612499	0.435887	0.899552	0.625454		0.31957	0.408859	-3.05331	0.415472	0	0	0.910311			0	0.277302		0.115006	0	-0.85187
EBP	Q15125	162	4	6	1	2	8.688	7.4634	1	1	1.21606	1.13629	1.10806	0.827627	1.01092	1.04402	1.11667	1.04871	1.24785	0.997764	1.14272	0.890457	1.1866	0.971083	0.996769	0.724185	0.972851	0.746096	1.21037	1.00456	1.00449	0.938309	0.825525	0.782923	0.765204	0.626125	0.441641	0.176398	0.13143	0.0740908	0.282212	0.184328	-0.132359	0.335093	0.16024	-0.0718502	0.0543526	0.12505	-0.0350403	0.0430016	-0.268973	-0.098429	-0.109468	-0.322419	-1.74858	-1.25147	0.23327	0.101367	0.044195	0.0897011	0.00398068	-0.183701	-0.215943	-1.50003	0.0692141	0.330539	0.164113	0.0499904	0.0551839	0.120593	0.150579	0.351513	0.161466	0.941806	0.763971	0.624383	0.738338	0.51142	0.102779	0.0713104	3.42023e-07	0.0581945	0.236029	0.375617	0.261662	0.48858	0.897221	0.92869	1	-1.50003	0.196814	1	8	58.7548	62.043	58.6374	58.4612	0.925581	0.812987	0.979284	0.935665		0.100468	0.10002	-1.8496	0.378003	1	0	0.10276			0	-0.661081		0.0581945	0	1.28566
EBPL				4		2		7.5321		1		1.22884		0.953838		1.38158		1.19563		1.14002		1.02608		1.21892		0.870863		0.903778		1.21279		1.28643		0.968366		1.2313		0.306432		0.255874		0.297293		0.534507		-0.0687089		0.248453		0.0535223		0.0850504		0.346561		-0.260134	0.297293	0.534507	-0.0687089	0.248453	0.0535223	0.0850504	0.346561	-0.260134																										0.534507		1	2				59.0484				0.897508						0	0	0.255874			0	0.705856			0	1.69221
ECD	O95905	70	2		2		6.2577		1		0.949917		0.643932		0.685355		0.439969		0.412062		0.191259		0.156809		0.0365907		0.0377705		0.022711		0.0227347		0.00130472		0.0142334				0.00961708		-0.0741268		0.0899429		-0.0945389		-0.286519										-0.0741268	0.0899429	-0.0945389	-0.286519																														-0.286519		1	4	45.837		46.3067		0.996103		0.999596		51.5032	0.10002	0.100006	0.469739		0	0	0.00961708			0	0.154236			0	-0.666311
ECE1	P42892	251	10	10	6	10	8.0258	7.2455	1	1	0.933614	1.04262	0.85679	0.894452	0.879033	0.942005	0.822745	0.935159	0.831527	0.923723	0.720128	0.825258	0.773874	0.788259	0.610997	0.625302	0.645337	0.599549	0.698553	0.650463	0.714468	0.666716	0.529298	0.472094	0.524402	0.491078	0.378569	0.371568	0.447687	0.372286	-0.0991015	0.0602198	0.036975	0.0747315	0.015317	-0.0177518	0.103846	-0.0661756	0.0788858	-0.0606742	0.0324998	0.0356048	-0.0134054	0.056879	0.241935	0.00278485	-0.0194408	0.0558532	-0.00121742	0.0188352	0.0091058	0.0340523	0.0217368	0.12236	0.112657	0.0266979	0.0233832	0.120223	0.0986839	0.00219559	0.0496985	0.169105	0.0753306	0.40614	0.750202	0.494058	0.590996	0.544336	0.660823	0.604663	0.921967	0.59386	0.249798	0.505942	0.409004	0.455664	0.339177	0.395337	0.0780331	0.12236	0.456681	1	8	55.2905	54.9382	57.9915	58.4025	0.927032	0.973703	0.937992	0.973614		0.137084	0.105904	3.08267	0.00762172	1	1	0.375069			1	0.428948	0.513547	0.40614	1	-0.319055	0.499903
ECH1	Q13011	857	61	69	13	16	9.2181	9.243	1	1	1.09884	0.987932	1.02029	0.899645	1.03598	0.905356	1.03272	0.948233	1.07983	0.924673	1.00342	0.868827	0.984976	0.848724	0.80665	0.664954	0.773292	0.669045	0.607923	0.46264	0.710597	0.584584	0.0253627	0.0189391	0.0817347	0.0666817	0.00126712	0.00404998	0.0042946	0.00676754	0.135985	-0.0175162	0.0220126	0.00912825	0.0643518	-0.0362974	-0.0267656	-0.0337722	-0.0609299	0.00884908	0.225145	0.33752					0.0592347	0.0155704	0.0140272	-0.0302689	-0.0260404	0.281332			0.108542	0.00911059	0.0711697	0.00495444	0.0493412	0.0794616			0.0537633	0.62849	0.534429	0.531025	0.433337	0.442569	0.929659	0.999999	0.999983	0.37151	0.465571	0.468975	0.566663	0.557431	0.0703409	8.83665e-07	1.69848e-05	0.281332	0.36517	1	6	55.0556	54.351	56.23	55.9951	0.963624	0.967117	0.989709	0.965154	60.1347	0.100031	0.1	1.40922	0.0629574	1	1	0.00265855			1	0.535757	0.440922	0.37151	1	0.180535	0.499903
ECHDC1	Q9NTX5	850	30	30	14	15	8.5147	8.5852	1	1	0.991737	0.956977	0.922564	0.905255	0.923032	0.905506	0.968662	1.01165	1.01298	0.99026	0.943673	0.890125	0.960049	0.96312	0.824773	0.790866	0.804041	0.804697	1.00484	1.01747	1.0085	1.03057	0.815986	0.806224	0.800804	0.830925	0.771802	0.635864	0.753257	0.611612	-0.0119699	-0.0634442	0.000731301	0.000399889	0.0645374	-0.0308333	0.02482	0.113709	-0.0367291	0.0250132	0.0052342	0.0184456	-0.0270952	0.0435366	-0.0350869	-0.0561025	-0.0377071	0.000565595	0.016852	0.0692643	-0.00585794	0.0118399	0.00822073	-0.0455947	0.0363978	0.000234344	0.0674372	0.0628537	0.0436584	0.00934186	0.0499442	0.0148602	0.035591	0.271692	0.503672	0.607849	0.862592	0.462034	0.576325	0.55319	0.232208	0.728308	0.496328	0.392151	0.137408	0.537966	0.423675	0.44681	0.767792	0.0692643	0.242394	1	4	63.7458		58.6374	58.7548	0.828394	0.659628	0.98477	0.901757		0.173327	0.331543	-5.0497		1	1	0.682435			0	0.393275		0.271692	1	-0.435045	0.499903
ECHDC2	Q86YB7	439	12	13	8	9	7.5426	7.7771	1	1	1.51014	1.0288	1.46952	0.839562	1.3267	1.10755	1.42839	1.00402	1.55744	0.978889	1.42336	0.895046	1.52556	0.883802	1.01913	0.589801	0.881429	0.565817	0.855629	0.518713	0.797257	0.521248	0.441241	0.305559	0.54631	0.346703	0.0356458	0.00160453	0.0495809	0.00987071	0.59468	0.0409614	-0.147499	0.399662	0.124784	-0.0365677	0.100035	-0.0182384	-0.209425	-0.0598913	-0.10194	0.00703276	0.308153	0.182249			0.31782	0.126082	0.044108	0.0408983	-0.134658	-0.0474536	0.245201		0.391538	0.386901	0.114093	0.0836319	0.105737	0.0770553	0.0890281		0.178283	0.794855	0.629903	0.546293	0.54294	0.361665	0.450216	0.738848	0.999048	0.205145	0.370097	0.453707	0.45706	0.638335	0.549784	0.261152	0.000952174	0.31782	0.369857	1	1	57.7566	55.173	56.9346	53.9987	0.740393	0.980598	0.904568	0.976705	63.3641	0.100096	0.100153	-0.998196	0.660475	1	1	0.0186252		37	1	0.560272	0.444438	0.205145	1	1.82256	0.499903
ECHDC3	Q96DC8	690	41	54	14	18	9.0467	9.1003	1	1	1.16135	1.02173	1.2399	0.896408	1.06084	1.09883	1.19776	1.04921	1.17961	0.924068	1.15751	0.877025	0.89097	0.707599	0.470287	0.389891	0.283441	0.249457	0.182739	0.175175	0.127664	0.127706	0.0133823	0.0234268	0.018679	0.0259948	0.00675225	0.00437685	0.0118052	0.0099459	0.215797	0.0310087	-0.225007	0.293743	-0.0220213	-0.183234	-0.377581	-0.309685	-0.73049	-0.644284	-0.517437	-0.455973					0.123403	0.0343679	-0.102627	-0.343633	-0.687387	-0.486705			0.130665	0.366812	0.113994	0.0480097	0.0609568	0.0434619			0.127317	0.810512	0.598586	0.230804	0.0141844	0.000229548	0.00233699	0.979732	0.999988	0.189488	0.401414	0.769196	0.985816	0.99977	0.997663	0.0202677	1.18933e-05	-1.51772	0.00796571	3	4	52.6482	52.2959	51.8262	51.2977	0.943061	0.996937	0.990201	0.99093	55.8483	0.109234	0.108174	-0.91012	0.103237	1	1	0.00556455			1	-0.672972	0.0400457	0.189488	1	0.588004	0.499903
ECHS1	P30084	957	92	85	17	17	9.3099	9.374	1	1	1.01433	0.955459	0.965418	0.939833	0.967085	0.93325	0.959647	0.939395	0.946987	0.946614	0.90231	0.901377	0.899441	0.815674	0.622967	0.57821	0.428756	0.408835	0.0932262	0.0804031	0.0516112	0.0559052	0.0119011	0.00754305	0.0196253	0.0155244	0.00770152	0.00186528	0.0141764	0.00783311	0.0205276	-0.0657344	0.00248881	-0.0101408	-0.0191595	0.0110449	-0.00459409	-0.144137	-0.538998	-0.500074							-0.0226034	-0.00382598	-0.00405734	-0.0743657	-0.519536				0.0609964	0.00893046	0.0213577	0.098672	0.0275236				0.043496	0.45849	0.492959	0.492534	0.366179	0.0170177	0.00436039	0.999019	0.99998	0.54151	0.507041	0.507466	0.633821	0.982982	0.99564	0.000980788	2.00926e-05	-0.519536	0.014784	1	5	52.5308	53.0592	52.9418	53.0592	0.975496	0.98359	0.997465	0.995838	56.9639	0.100002	0.1	0.205511	0.526984	1	1	0.0047834			1	-0.0023212	0.0555826	0.45849	1	-0.339137	0.499903
ECI1	P42126	432	27	28	6	7	9.1063	8.9479	1	1	0.929469	0.912551	0.933727	0.985502	0.881617	0.960923	0.973721	1.03521	0.97161	1.00036	0.951998	0.950624	1.01244	0.933269	0.820184	0.841268	0.893744	0.847057	1.12776	1.11692	1.12309	1.14491	0.939742	0.903288	0.962126	0.918893	1.08268	0.849953	0.977276	0.78156	-0.105521	-0.132022	-0.0828483	-0.0364382	-0.00313025	-0.049406	0.0888026	-0.0265813	0.123914	0.00989373	-0.0059816	0.0357029	0.0339621	0.02471	-0.147765	-0.121027	-0.118772	-0.0596432	-0.0262681	0.0311106	0.066904	0.0148606	0.0293361	-0.134396	0.018739	0.0328169	0.0327219	0.0815887	0.0806246	0.0294754	0.00654227	0.0189071	0.037677	0.0400422	0.17543	0.337777	0.689624	0.85096	0.593874	0.679712	0.026081	0.959958	0.82457	0.662223	0.310376	0.14904	0.406126	0.320288	0.973919	-0.134396	0.628648	1	8		58.8722	58.8722	58.931	0.544926	0.429948	0.790481	0.613389		0.216382	0.398377	0.0293587		1	1	0.879418			0	0.256442		0.0400422	1	-0.949808	0.482234
ECI2	O75521	628	38	34	12	12	8.7979	8.5261	1	1	1.03773	0.992615	0.941014	0.878825	0.940859	0.948051	0.941778	0.926629	0.898961	0.850466	0.816111	0.752129	0.714716	0.62102	0.45907	0.40332	0.303795	0.271243	0.305139	0.271947	0.212416	0.188869	0.119411	0.0928978	0.0730178	0.0665478	0.0111979	0.00863543	0.0110861	0.00939386	0.0534354	-0.0106935	-0.00023786	0.109389	-0.0671289	-0.123739	-0.191395	-0.276342	-0.595614	-0.572338	-0.522574	-0.525944					0.0213709	0.0545756	-0.0954338	-0.233869	-0.583976	-0.524259			0.0453459	0.0775179	0.0400291	0.060066	0.0164586	0.00238304			0.0403001	0.612167	0.764048	0.110242	0.00476672	6.25211e-06	1.57437e-05	5.27953e-06	0.759719	0.387833	0.235952	0.889758	0.995233	0.999994	0.999984	0.999995	0.240281	-1.3421	0.00657357	3	4	52.061	52.1197	51.7674	51.4151	0.997679	0.997921	0.998475	0.997439	58.9603	0.100166	0.100044	-0.499098	0.107731	1	1	0.00991667			1	-0.554977	0.0356966	0.387833	1	-0.0598996	0.499903
ECPAS	Q5VYK3	792	22	25	16	23	7.2425	7.6304	1	1	1.13364	1.04854	1.00387	0.91759	0.769022	0.694601	0.746959	0.685715	0.306349	0.27568	0.149707	0.101794	0.131004	0.107129	0.0332646	0.0265446	0.0520995	0.039716	0.0376275	0.0326562	0.0387155	0.0362495	0.0213458	0.0161881	0.0266043	0.0231972	0.0129493	0.00707467	0.0173604	0.0151004	0.180964	0.0683777	-0.384473	-0.401665	-1.28585	-1.31461											0.124671	-0.393069	-1.30023						0.0796105	0.0121571	0.0203386						0.0373687	0.813825	0.00739634	1.09019e-06	0.332835	0.999499	0.755458	0.994639	0.999895	0.186175	0.992604	0.999999	0.667165	0.000500561	0.244542	0.00536087	0.000105419	-1.6933	0.00252275	2	2	47.7159	47.4811	45.426	45.0736	0.997946	0.999546	0.998182	0.998823	49.6242	0.119281	0.1257	-2.3487	0.0080273	1	1	0.010012			1	-0.790936	0.0208484	0.186175	1	0.596055	0.499903
ECSIT	Q9BQ95	363	8	4	7	4	7.6742	6.9613	1	1	1.23121	0.998584	1.17231	0.885409	1.12854	1.09193	1.14423	1.03768	1.1104	0.909541	1.12522	0.891802	0.935265	0.782812	0.838071	0.72278	0.477758	0.437746	0.996276	0.994361	0.351018	0.3485	0.661466	0.60685	0.116559	0.115621	0.0141316	0.0216533	0.0147918	0.0347043	0.30008	-0.0020438	-0.0548923	0.30247	-0.0432931	-0.190155	-0.266762	-0.188059	-0.810795	-0.723465	-1.505	-1.51261	-2.50461	-2.39194			0.149018	0.123789	-0.116724	-0.22741	-0.76713	-1.50881	-2.44827		0.213634	0.252693	0.103847	0.0556513	0.0617518	0.00538205	0.0796659		0.110375	0.846463	0.803876	0.209427	0.0658221	0.000127823	3.91175e-07	4.05582e-09	0.988688	0.153537	0.196124	0.790573	0.934178	0.999872	1	1	0.0113117	-4.72421	1.39356e-06	3	5	59.4007	59.6943	53.3528	53.0005	0.898345	0.873797	0.992502	0.982708		0.100422	0.100072	-6.37084	0.00129291	1	1	0.0178925			1	-2.82731	0.000406919	0.153537	1	0.75066	0.499903
EDA	Q92838	26	0		0																																																																																																						0	0				0				0
EDC3	Q96F86	155	3	4	3	3	6.2376	6.4872	1	1	1.01153	0.994487	0.771668	0.846782	0.838194	0.806758	0.589552	0.551447	0.552583	0.563051	0.354408	0.24457	0.298025	0.226972	0.164905	0.130963	0.165021	0.119535	0.128008	0.122995	0.166706	0.137869	0.105124	0.102327	0.123799	0.108682	0.0625657	0.0595419	0.0689672	0.0544375	0.0165382	-0.00797487	0.119304	-0.0698555	-0.0934275	0.0300448	-0.249975	-0.107732	0.0010131		0.381077						0.00428165	0.0247244	-0.0316914	-0.178854	0.0010131	0.381077			0.0173333	0.133756	0.0873081	0.100582					0.0847448	0.517851	0.601809	0.37056	0.0422233	0.249819	0.992346	0.94275	0.523408	0.482149	0.398191	0.62944	0.957777	0.750181	0.00765439	0.0572503	0.476592	0.381077	0.191781	1	6	47.1875	46.8939	47.3049	47.1288	0.998115	0.996716	0.990718	0.991986	52.2078	0.166538	0.17375	0.176152	0.411652	1	1	0.0610538	1		1	0.602772	0.281879	0.482149	1	-0.168417	0.499903
EDC4	Q6P2E9	573	8	11	8	11	6.8462	7.2098	1	1	1.06216	1.01547	0.828253	0.814605	0.743513	0.692853	0.628833	0.582886	0.422423	0.425644	0.279099	0.222295	0.153141	0.125352	0.0638565	0.0537734	0.0706262	0.042961	0.0673218	0.0294642	0.0734083	0.0335833	0.0490868	0.0159446	0.0525495	0.0235395	0.0257301	0.00712588	0.0300092	0.0174168	0.0870008	0.0221511	-0.155714	-0.233552	-0.573987	-0.453567	-0.865916	-0.826497									0.054576	-0.194633	-0.513777	-0.846206					0.0458557	0.0550399	0.0851495	0.0278732					0.0534796	0.600645	0.186196	0.0167744	0.00116427	0.338764	0.765452	0.927809	0.997644	0.399355	0.813804	0.983226	0.998836	0.661236	0.234548	0.0721915	0.0023563	-1.35998	0.00560257	2	3	47.4223	47.3049	45.9544	45.9544	0.997608	0.999944	0.998243	0.998325	51.6206	0.111907	0.11738	-1.40922	0.0017316	1	1	0.016428			1	-0.566991	0.0324486	0.399355	1	0.150952	0.499903
EDEM2	Q9BV94	68	1	4	1	4	5.8906	6.7459	1	1	1.13133	0.999676	0.926251	0.817063	0.996322	0.943827	1.03532	0.896981	1.01941	0.824015	0.779112	0.749929	0.937822	0.705046	0.44728	0.472125	0.727962	0.507343	0.511683	0.360266	0.59798	0.566102	0.2902	0.191564	0.468792	0.396706	0.177904	0.0386802	0.179672	0.0521752	0.178016	-0.000467151	0.105209	0.208075	-0.022338	-0.122408	0.267483	-0.0890357	0.702683	0.103794	0.224846	0.651998	0.691902	1.05024	0.0142652		0.0887744	0.156642	-0.0723728	0.0892238	0.403239	0.438422	0.871072	0.0142652	0.126207	0.0727375	0.0707599	0.252097	0.423479	0.302042	0.253384		0.214386	0.694074	0.811388	0.339211	0.694962	0.980567	0.986362	0.999774	0.891117	0.305926	0.188612	0.660789	0.305038	0.0194326	0.0136379	0.000225924	0.108883	1.71273	0.132775	3	5	52.061	52.8243	56.641	55.1143	0.950746	0.99523	0.995305	0.945856		0.131807	0.102808	3.43497	0.0565436	0	0	0.108292			0	1.49747		0.305926	0	0.368113
EDEM3	Q9BZQ6	409	6	3	6	3	6.6812	6.8815	1	1	1.27418	0.981475	1.1513	0.864785	1.0935	0.973133	1.171	0.937493	1.27071	0.844974	1.22867	0.81509	1.16217	0.733941	0.690796	0.510873	0.727533	0.533262	0.538784	0.329134	0.751961	0.619797	0.280419	0.2051	0.525974	0.443136	0.123804	0.0321289	0.113262	0.0515663	0.349567	-0.0269762	-0.0743096	0.170296	0.117893	-0.149901	-0.0802715	-0.151294	0.0747547	0.0618815	0.480949	0.913118	0.907409	1.11142			0.161296	0.0479934	-0.016004	-0.115783	0.0683181	0.697034	1.00942		0.266256	0.172963	0.189359	0.0502207	0.00910276	0.30559	0.144259		0.162536	0.804699	0.602579	0.465396	0.266958	0.644113	0.99844	0.999885	0.922828	0.195301	0.397421	0.534604	0.733042	0.355887	0.00155986	0.000115269	0.0771717	1.70645	0.0534696	2	6	54.6446	53.2941	57.1694	55.1143	0.939123	0.998404	0.964605	0.927992	66.3	0.147712	0.101404	2.17255	0.219277	1	1	0.0779665			1	1.49325	0.121032	0.195301	1	0.828623	0.499903
EDF1	O60869	396	13	12	11	9	8.1617	8.261	1	1	0.932646	0.887951	0.991961	1.03327	0.870651	0.849033	0.966047	0.947373	0.799354	0.948031	0.712774	0.772568	0.726445	0.783984	0.620669	0.708811	0.717315	0.809059	0.78384	0.85665	0.909231	0.962195	0.873437	0.80235	0.876319	0.791308	1.02288	0.851472	0.928986	0.908338	-0.100599	-0.171448	-0.188189	-0.28332	-0.273259	0.00100181	0.0274106	0.0211615	0.208782	0.190844	0.214088	0.167622	0.00475361	-0.0199925	-0.138901	0.0932698	-0.136023	-0.235754	-0.136128	0.0242861	0.199813	0.190855	-0.00761944	-0.0228155	0.0500976	0.0672677	0.193931	0.00441874	0.0126844	0.0328568	0.0174981	0.16417	0.0678655	0.0620553	0.00782948	0.0619268	0.61482	0.98329	0.979825	0.463442	0.391927	0.937945	0.992171	0.938073	0.38518	0.0167104	0.0201748	0.536558	0.608073	0.390668	0.122012	2	5	47.1875	47.0113	63.6871	58.6961	0.830188	0.749016	0.833034	0.808574	59.0778	0.746529	0.411693	14.0922	0.0299922	1	1	0.918662			0	0.609216		0.0620553	1	-1.05935	0.485884
EDIL3	O43854	117	2	2	2	2	6.5755	6.4655	1	1	0.565177	1.11243	0.748555	0.770222	0.844583	1.25483	0.659709	1.14246	0.74159	0.892304	0.626779	1.1875	0.667012	1.00224	0.451704	0.692833	0.680842	0.723376	0.865067	0.833626	0.852976	1.04749	0.696835	0.590436	0.60297	0.805447	0.282965	0.197072	0.455226	0.24317	-0.823226	0.153713	0.174131	0.704145	0.168792	-0.356536	0.0897547	-0.244695	0.591943	0.0622371	-0.0203069	0.329469	-0.20873	0.448008	0.685958	0.303245	-0.334757	0.439138	-0.0938721	-0.07747	0.32709	0.154581	0.119639	0.494602	0.6908	0.374777	0.371464	0.236491	0.374559	0.247329	0.464384	0.270619	0.378803	0.115241	0.937526	0.363816	0.386782	0.879717	0.715807	0.671116	0.955664	0.884759	0.0624743	0.636184	0.613218	0.120283	0.284193	0.328884	0.0443358	0.494602	0.443514	1	8	53.1767	60.164	58.5787	58.931	0.5982	0.8512	0.913928	0.532254		0.14575	0.218479	2.08447	0.611709	0	1	0.240019			0	0.679046		0.115241	0	-2.32131
EEA1	Q15075	3560	103	96	72	73	8.4086	8.4259	1	1	0.816601	0.91167	0.80602	0.883507	0.760641	0.91247	0.8237	0.869169	0.757323	0.922314	0.731429	0.826704	0.817426	0.762756	0.605864	0.715267	0.717235	0.732368	0.826331	0.948834	0.893814	0.887575	0.727624	0.803175	0.769009	0.77099	0.805902	0.826305	0.830038	0.821412	-0.292297	-0.133416	-0.0836	0.0465359	-0.12121	0.0856212	0.16037	-0.11615	0.243452	0.0340877	0.113256	-0.0962874	0.079808	-0.0590022	0.0425736	-0.00856767	-0.212856	-0.0185321	-0.0177946	0.0221099	0.13877	0.00848454	0.0104029	0.017003	0.112346	0.09202	0.146252	0.195529	0.148043	0.14817	0.0981537	0.0361623	0.122084	0.0281506	0.427285	0.430144	0.586517	0.905233	0.533461	0.540999	0.566783	0.971849	0.572715	0.569856	0.413483	0.0947666	0.466539	0.459001	0.433217	-0.212856	0.11549	1	1	48.5967	45.3672	58.6961	58.6961	0.755824	0.53728	0.938111	0.837519		0.330452	0.38016	11.7141	0.0184762	1	1	0.816103			0	0.203727		0.0281506	1	-1.54724	0.480337
EED				1		1		6.2243		1		1.06497		0.714337		0.844499		0.719218		0.641051		0.492774		0.420355		0.232157		0.098527		0.0396753		0.049285		0.0256469		0.0289687		0.00872949		0.0387162		0.0908063		0.241492		-0.165989		-0.229317		-1.23651							0.0908063	0.241492	-0.165989	-0.229317	-1.23651																													-1.23651		1	5		48.8316		48.3031		0.984463		0.993485	55.8483	0.100199	0.100057	-0.528457		0	0	0.00872949			0	-0.484031			0	0.381015
EEF1A1	P68104	1266	65	60	16	11	9.6778	9.4359	1	1	1.0333	0.99995	0.850132	0.807696	0.813688	0.785443	0.803938	0.799744	0.712619	0.715339	0.677548	0.577989	0.493239	0.48783	0.329269	0.233799	0.240092	0.222799	0.114981	0.0733157	0.0968181	0.0731439	0.0132516	0.0113504	0.0230643	0.017208	0.0115695	0.00594134	0.0140098	0.0104906	0.0472641	-7.21808e-05	-0.0632107	-0.0403072	-0.173953	-0.16091	-0.458038	-0.244664	-0.455679	-0.0695245							0.023596	-0.051759	-0.167431	-0.351351	-0.262602				0.0334718	0.0161952	0.00922284	0.150879	0.273053				0.0965643	0.568331	0.35329	0.119407	0.0126722	0.0389759	0.184503	0.999804	0.998911	0.431669	0.64671	0.880593	0.987328	0.961024	0.815497	0.000195944	0.00108875	-0.613953	0.119959	2	4	50.1821	49.8298	49.4187	49.5362	0.993011	0.994736	0.992006	0.987726	56.8465	0.100061	0.100207	-0.528457	0.104467	1	1	0.0087554			1	-0.0657567	0.205918	0.431669	1	-0.0457705	0.499903
EEF1A1P5	Q5VTE0	1266	0	0	0	0	9.6778	9.4359																																																																																																			0	0				0				0
EEF1A2	Q05639	261	10	11	6	6	7.9561	8.367	1	1	0.963761	0.996532	0.79029	0.852115	0.858636	0.875823	0.783386	0.874484	0.772625	0.908295	0.673332	0.704878	0.638439	0.719908	0.503076	0.470439	0.510046	0.509696	0.527363	0.505718	0.489665	0.461751	0.249078	0.167232	0.200266	0.183432	0.0122857		0.0176273	0.00415314	-0.0532532	-0.00501205	0.119664	0.0395907	-0.0199554	0.0547302	-0.0767684	0.0304394	0.0198529	0.11563	-0.107001	-0.131216	-0.314678	0.133396			-0.0291326	0.0796274	0.0173874	-0.0231645	0.0677412	-0.119109	-0.0906412		0.0341117	0.0566205	0.0528107	0.0758074	0.0677243	0.0171226	0.316837		0.0887191	0.387747	0.778719	0.567683	0.410223	0.744198	0.130179	0.192219	0.997554	0.612253	0.221281	0.432317	0.589777	0.255802	0.869821	0.807781	0.00244634	-0.119109	0.149171	1	6	51.9436	53.2354	53.7051	54.9969	0.959756	0.946252	0.947158	0.977213	64.8321	0.105328	0.1014	1.76152	0.193595	1	1	0.0108902			1	0.266713	0.239879	0.387747	1	-0.380598	0.499903
EEF1AKMT1	Q8WVE0	94	3	1	3	1	6.6328	6.9242	1	1	1.05815	0.885075	0.892256	0.717204	0.935542	0.666701	0.504701	0.385572	0.605398	0.478971	0.157552	0.0765755	0.222468	0.108459	0.066871	0.0355526	0.10029	0.03207	0.0916759	0.024356	0.104997	0.0301832	0.038783	0.014079	0.0561573	0.0118531	0.00112645		0.0129312	0.00393306	0.0815424	-0.176129	0.0683444	-0.105343	0.262453	0.312937	0.497774										-0.0472932	-0.0184992	0.287695	0.497774					0.182201	0.122815	0.0356977						0.113571	0.407665	0.463555	0.911131	0.984096	0.851739	0.88438	0.757006	1	0.592335	0.536445	0.0888692	0.0159038	0.148261	0.11562	0.242994	2.70615e-07	0.497774	0.567033	1	4	46.7765	45.9544	47.5985	46.4241	0.997245	0.998765	0.991949	0.991786	51.0335	0.120732	0.125238	0.645892	0.462615	0	0	0.00112645			0	0.681177		0.407665	0	-0.495917
EEF1B2	P24534	390	13	13	7	9	8.6171	8.6638	1	1	0.857889	0.940424	0.796023	0.899668	0.799737	0.857325	0.711036	0.739179	0.607871	0.749718	0.23695	0.291015	0.210445	0.233572	0.00372213	0.0393788	0.0618897	0.0869475	0.00736457	0.0220789	0.0224545	0.0424237	0.00524904	0.0161845	0.0121462	0.0257182	0.0411428	0.0608736	0.0783659	0.0850014	-0.221136	-0.0886166	0.00671616	-0.0695509	-0.226159	0.0204237	-0.171141	-0.317223									-0.154876	-0.0314174	-0.102868	-0.244182					0.0937056	0.053929	0.174361	0.103296					0.106323	0.380084	0.475254	0.419556	0.315776	0.999811	0.986281	0.956766	0.908214	0.619916	0.524746	0.580444	0.684224	0.000188701	0.0137189	0.0432335	0.0917862	-0.244182	0.279993	1	4	47.7159	48.1857	47.9508	48.5967	0.986478	0.998368	0.998999	0.996462	51.3858	0.103131	0.130182	0.322946	0.503577	1	1	0.0510082			1	0.18268	0.363234	0.380084	1	-1.17907	0.499903
EEF1D	P29692	1015	37	32	17	12	8.6288	8.719	1	1	0.886438	0.919197	0.815803	0.838546	0.798742	0.843258	0.66268	0.676187	0.589618	0.684545	0.245605	0.249403	0.203248	0.188567	0.0209025	0.0542776	0.0842008	0.0862489	0.0446933	0.0498468	0.0807688	0.0860234	0.0236481	0.0300236	0.0237278	0.0248393	0.00791521	0.00495236	0.0182802	0.0174049	-0.173908	-0.121554	-0.0304917	0.00808461	-0.168532	0.0177242	-0.273097	-0.403403									-0.147731	-0.0112036	-0.0754037	-0.33825					0.03702	0.0272776	0.131703	0.09214					0.0720351	0.28175	0.482375	0.383325	0.100725	0.999848	0.996067	0.299457	0.99994	0.71825	0.517625	0.616675	0.899275	0.000152422	0.003933	0.700543	5.96021e-05	-0.33825	0.025384	1	4	47.5398	47.7746	47.7746	48.127	0.993533	0.999008	0.995895	0.993209	51.5619	0.106188	0.14148	0.293587	0.29986	1	1	0.00643379			1	0.119479	0.0772144	0.28175	1	-1.1337	0.499903
EEF1E1	O43324	184	3		3		7.1882		1		1.11412		0.839411		0.701191		0.279709		0.279474		0.0681501		0.0970549		0.021914		0.0296658		0.0194606		0.0237791		0.0167346		0.026913		0.0141456		0.0187621		0.15591		-0.25957		-0.00121018												0.15591	-0.25957	-0.00121018																															-0.25957		1	2	45.837		45.0149		0.999755		0.999817		49.2132	0.117131	0.116235	-0.822044		0	0	0.0141456			0	0.172342			0	0.794425
EEF1G	P26641	696	24	35	12	17	8.5041	8.937	1	1	1.06175	1.09735	0.921195	0.918901	0.951311	0.982422	0.787033	0.857243	0.750645	0.734038	0.288815	0.258838	0.18866	0.19215	0.0125564	0.0129881	0.0250131	0.0205755	0.0109391	0.0096997	0.0208978	0.0141846	0.00806849	0.00679018	0.0143904	0.011835	0.00439197	0.00800963	0.00890572	0.0106713	0.0864482	0.13402	0.0464103	0.0964335	-0.068292	-0.22385	-0.614355	-0.429818									0.110234	0.0714219	-0.146071	-0.522086					0.0336381	0.0353717	0.109996	0.130488					0.0773734	0.771587	0.686578	0.164638	0.00220564	0.999913	0.999794	0.999903	0.999737	0.228413	0.313422	0.835362	0.997794	8.7245e-05	0.000205821	9.67272e-05	0.000263128	-0.522086	0.0230566	1	4	48.3031	48.538	47.8921	47.8921	0.999312	0.999773	0.997821	0.999891	51.0335	0.100674	0.105788	-0.528457	0.0460019	1	1	0.0062008			1	-0.00403449	0.0737139	0.228413	1	0.504381	0.499903
EEF2	P13639	2713	154	160	44	49	9.1912	9.3428	1	1	1.09871	1.04982	1.00892	0.948442	1.04841	0.994002	1.02979	1.04524	1.15357	1.04048	1.1267	0.952401	1.08025	1.05285	0.973264	0.81522	0.854636	0.805017	1.00242	0.937179	0.850401	0.772979	0.470482	0.376371	0.259468	0.235685	0.0108446	0.00564893	0.0220145	0.0128006	0.135807	0.0701406	0.0553899	0.0676893	0.163763	-0.00659432	-0.0607285	0.144663	-0.187521	-0.0181703	-0.237266	-0.277895	-0.858587	-0.675295			0.102974	0.0615396	0.0785842	0.0419672	-0.102846	-0.25758	-0.766941		0.0464335	0.00869701	0.120461	0.145234	0.119749	0.0287292	0.129607		0.0855586	0.876284	0.76018	0.814723	0.68632	0.123991	0.00594297	1.9115e-06	1	0.123716	0.23982	0.185277	0.31368	0.876009	0.994057	0.999998	6.89005e-08	-1.02452	0.0280146	2	6	58.2264	58.1676	56.9933	57.052	0.984555	0.955959	0.992012	0.996607	62.8944	0.100008	0.101467	-1.17435	0.00124766	1	1	0.00824678			1	-0.341604	0.0817769	0.123716	1	0.45828	0.499903
EEF2K	O00418	59	2	9	2	6	6.7723	6.8671	1	1	1.07778	0.912068	0.763419	0.695977	0.51388	0.46753	0.124926	0.183592	0.145758	0.194059	0.0331111	0.0388234	0.0476704	0.0839092	0.0226771	0.033366	0.0256949	0.0395571	0.0186372	0.0307122	0.0197712	0.0308662	0.00746305	0.0139671	0.0151969	0.0233096	0.00386687	0.00516003	0.00879654	0.0121137	0.108062	-0.132787	-0.571044	-0.573981		0.0799928											-0.0123629	-0.572513	0.0799928						0.170306	0.00207706							0.0861915	0.461937	0.000552471	0.870808	0.999963	0.93869	0.639124	0.99998	0.999999	0.538063	0.999448	0.129192	3.65255e-05	0.0613104	0.360876	1.96804e-05	1.26988e-06	-0.572513	0.0266471	1	2	45.0736	45.1324	44.1929	43.958	0.999731	0.999492	0.999626	0.999063	47.9802	0.115333	0.117383	-1.02756	0.0135952	0	1	0.00451345			0	-0.0379142		0.461937	0	-0.274109
EEFSEC	P57772	403	10	11	9	7	7.3816	7.5539	1	1	1.12207	1.0112	0.890051	0.817815	0.754013	0.675177	0.519813	0.478346	0.336376	0.319639	0.148001	0.111893	0.0989993	0.103301	0.0110403	0.034782	0.0305128	0.0416058	0.0222492	0.0347176	0.0282142	0.0377515	0.0188581	0.0202783	0.0234826	0.0261236	0.0250428	0.00464225	0.0271418	0.0122036	0.166168	0.0160633	-0.239298	-0.276509	-0.627917	-0.58161											0.0911156	-0.257903	-0.604763						0.10614	0.0263121	0.0327445						0.0550656	0.617176	0.203165	0.0348351	0.134858	0.992009	0.773005	0.860704	0.985203	0.382824	0.796835	0.965165	0.865142	0.00799104	0.226995	0.139296	0.0147967	-0.604763	0.0133204	1	3	46.8939	46.659	45.6021	45.2498	0.999693	0.999601	0.999899	0.999509	49.9178	0.11109	0.115656	-1.3505	0.0237044	1	1	0.0148425			1	-0.0595826	0.0522674	0.382824	1	0.382979	0.499903
EEPD1	Q7L9B9	210	5	6	5	6	6.6912	6.8469	1	1	1.24546	0.865257	1.09445	0.831043	0.969862	0.789865	0.785	0.631836	0.487343	0.436814	0.187623	0.175832	0.175644	0.139175	0.0655719	0.0704298	0.0613442	0.0646218	0.0706276	0.0683837	0.0539037	0.0679617	0.0530992	0.0457981	0.0569326	0.0492879	0.0380824	0.0212426	0.0320474	0.0306007	0.316681	-0.208799	-0.174356	-0.0733181	-0.687755	-0.532532	-0.0951827	-0.337296									0.0539409	-0.123837	-0.610144	-0.21624					0.37157	0.0714448	0.10976	0.1712					0.180994	0.617056	0.249222	0.0030975	0.124104	0.273033	0.14228	0.714472	0.775374	0.382944	0.750778	0.996903	0.875896	0.726967	0.85772	0.285528	0.224626	-0.610144	0.0738306	1	3	47.8334	47.3049	46.7765	46.1893	0.986423	0.997767	0.995921	0.998305	50.0353	0.144436	0.140739	-1.08627	0.11069	1	1	0.0296625			1	-0.0631972	0.150146	0.382944	1	0.14692	0.499903
EFCAB14	O75071	154	4	5	4	5	7.1158	6.8094	1	1	1.02771	0.994823	0.896743	0.992507	0.908658	0.90771	0.959085	1.07464	0.865869	1.07847	0.848462	1.00802	0.810466	0.993589	0.756461	0.781747	0.778256	0.843049	0.821161	0.958507	0.904327	1.00888	0.576435	0.729325	0.610162	0.728016	0.493018	0.599776	0.559991	0.61114	0.0394376	-0.00748834	0.0190431	-0.128847	-0.14751	0.00513994	-0.0660993	-0.020804	0.0409803	0.108915	0.139179	0.0738915	0.082034	-0.00259209	0.183763	0.0270787	0.0159746	-0.054902	-0.0711852	-0.0434516	0.0749476	0.106535	0.039721	0.105421	0.0331816	0.104574	0.10794	0.0320286	0.048037	0.0461654	0.0598397	0.110793	0.0678199	0.58598	0.23062	0.171975	0.278861	0.839877	0.915978	0.704257	0.913941	0.41402	0.76938	0.828025	0.721139	0.160123	0.0840217	0.295743	0.0860587	0.106535	0.517269	1	6	58.6374	63.8632	57.9328	58.5787	0.933205	0.825162	0.892175	0.930693		0.135086	0.298357	-2.99459	0.373277	1	1	0.546397			0	0.418316		0.41402	1	-0.0941662	0.499903
EFEMP1				1		1		6.1		1		1.14678		1.10298		0.98063		1.18023		1.05789		0.919042		1.09404		0.587268		0.82905		0.686159		0.754202		0.408507		0.576495		0.181948		0.170626		0.197584		-0.169629		-0.157878		0.251459		0.497441		0.136407		0.496947		-0.0926887	0.197584	-0.169629	-0.157878	0.251459	0.497441	0.136407	0.496947	-0.0926887																										0.497441		1	5		56.23		57.8153		0.869027		0.984204	64.7146	0.15534	0.100145	1.58537		0	0	0.170626			0	0.680953			0	1.05905
EFHD2	Q96C19	598	13	9	11	9	7.5065	7.5749	1	1	0.978865	0.935201	0.968138	0.80457	0.929267	0.943997	0.858181	0.778754	0.845589	0.869073	0.620673	0.5649	0.656528	0.607333	0.316217	0.291699	0.312765	0.323596	0.232429	0.214567	0.203979	0.187373	0.138561	0.120449	0.113247	0.0914277	0.0737454	0.0288537	0.0763973	0.0487502	-0.0308185	-0.0966509	-0.0591191	0.230564	-0.0213252	0.158309	0.0810233	0.104492	-0.0158365	0.149718	-0.18837	-0.195517					-0.0637347	0.0857225	0.0684919	0.0927578	0.0669405	-0.191943			0.0465505	0.204837	0.127021	0.0165951	0.117064	0.00505354			0.0861869	0.328872	0.723549	0.682863	0.739277	0.679058	0.0996687	0.0167325	0.991914	0.671128	0.276451	0.317137	0.260723	0.320942	0.900331	0.983268	0.00808649	-0.191943	0.150026	1	6	49.8885	50.1233	51.7087	52.1197	0.992833	0.998173	0.998643	0.992542	57.5511	0.14378	0.114904	1.90832	0.0150385	1	1	0.0512995			1	0.217778	0.24059	0.328872	1	-0.600321	0.499903
EFL1	Q7Z2Z2	219	6	4	6	4	6.815	6.7939	1	1	1.04941	1.05688	0.930712	0.896952	0.890528	0.850144	0.799307	0.784026	0.507388	0.498329	0.395696	0.311833	0.177674	0.15665	0.0277337	0.0504934	0.0583812	0.0638744	0.0337373	0.0468758	0.0460984	0.0727079	0.0176439	0.0274866	0.025958	0.0430282	0.00895683	0.00353873	0.0176537	0.0111985	0.0695782	0.0798075	-0.0636742	-0.0773246	-0.655659	-0.653802	-1.15516	-0.993223									0.0746928	-0.0704994	-0.654731	-1.07419					0.00723317	0.00965232	0.00131298	0.114505					0.0331758	0.662238	0.346319	0.00183384	5.2903e-05	0.998867	0.994574	0.996966	0.99999	0.337762	0.653681	0.998166	0.999947	0.00113286	0.0054263	0.00303423	9.5027e-06	-1.72892	0.000212989	2	3	48.6554	48.4205	46.8352	46.659	0.998636	0.999337	0.999252	0.99772	51.7381	0.108838	0.128264	-1.79088	0.00665166	1	1	0.00624778			1	-0.814868	0.00639224	0.337762	1	0.278695	0.499903
EFNB1				1		1		6.926		1		0.923605		0.846302		0.910887		0.939198		0.943314		0.744175		0.690663		0.633596		0.597614		0.876399		0.799288		0.688818		0.713208		0.829726		0.726119		-0.114653		0.106099		0.0063084		-0.10766		-0.0843498		-0.132872		0.0501986		-0.192429	-0.114653	0.106099	0.0063084	-0.10766	-0.0843498	-0.132872	0.0501986	-0.192429																										-0.192429		1	8		47.0113		62.7476		0.663869		0.863344		0.4625	0.112664	15.7363		0	0	0.726119			0	0.217452			0	-0.92365
EFR3A	Q14156	541	7	12	7	12	6.9183	7.2534	1	1	0.976345	1.02427	0.852339	0.931615	0.797193	0.822362	0.739742	0.828931	0.489864	0.553005	0.355485	0.372946	0.122667	0.154539	0.0201104	0.0500772	0.0373049	0.0523009	0.0290705	0.0410599	0.0413577	0.0522511	0.0221948	0.0276531	0.0279883	0.0378246	0.012333	0.0109607	0.0160115	0.0235204	-0.0345367	0.0346021	-0.0964975	-0.179959	-0.59464	-0.583959	-1.53504	-1.27099									3.2739e-05	-0.138228	-0.5893	-1.40302					0.0488885	0.0590164	0.00755209	0.186709					0.0755415	0.500067	0.243187	0.00586333	1.315e-05	0.984041	0.975354	0.966497	0.998405	0.499933	0.756813	0.994137	0.999987	0.0159594	0.0246465	0.0335034	0.00159504	-1.99232	0.00539881	2	3	48.2444	48.8316	46.659	47.1288	0.994735	0.998408	0.997753	0.998467	51.9142	0.105783	0.117323	-1.64409	0.0485213	1	1	0.0116469			1	-0.991834	0.0318475	0.499933	1	-0.195397	0.499933
EFTUD2	Q15029	1513	34	42	26	27	8.0373	8.1322	1	1	0.962365	0.923665	0.910901	0.952233	0.934386	0.891808	0.898283	0.942186	0.924056	0.984105	1.0165	1.07206	1.2912	1.44663	1.44399	1.45924	1.45603	1.53162	1.71961	1.7918	1.68441	1.69042	0.93699	0.834289	0.832837	0.844165	0.0118057	0.00701227	0.0228747	0.0148455	-0.0553445	-0.114558	0.0367239	-0.0945818	0.0408107	0.0627997	0.345094	0.432312	0.0119801	0.0698391	-0.0298402	-0.0840313	-0.17	0.0169776			-0.0849511	-0.0289289	0.0518052	0.388703	0.0409096	-0.0569357	-0.076511		0.0418701	0.0928471	0.0155486	0.0616726	0.0409125	0.0383189	0.132213		0.0604832	0.12964	0.346143	0.75879	0.99986	0.711365	0.220667	0.153333	1	0.87036	0.653857	0.24121	0.000140472	0.288635	0.779333	0.846667	3.01156e-08	0.388703	0.050256	1	4	59.0484	59.0484	58.8135	58.8722	0.688094	0.520384	0.377881	0.182715	59.4888	0.105081	0.106399	-0.205511	0.0198039	1	1	0.00940899			0	0.607895		0.12964	1	-0.735045	0.499903
EGFR	P00533	1148	22	29	19	23	7.5862	7.7791	1	1	0.948753	1.02471	0.827912	0.8371	0.735804	0.788616	0.805046	0.814665	0.599853	0.607007	0.653347	0.617405	0.384335	0.35378	0.219938	0.211517	0.166246	0.165291	0.130315	0.111852	0.111753	0.140741	0.0762066	0.0714396	0.102718	0.116143	0.0911651	0.0590921	0.078163	0.058962	-0.0758951	0.0352203	-0.170156	-0.0860767	-0.424462	-0.424492	-0.765486	-0.803365	-0.403772	-0.355767							-0.0203374	-0.128116	-0.424477	-0.784425	-0.379769				0.0785704	0.0594529	2.12059e-05	0.0267846	0.0339443				0.0397547	0.434023	0.15413	0.00263846	3.28635e-05	0.00493927	0.6723	0.999595	0.183839	0.565977	0.84587	0.997362	0.999967	0.995061	0.3277	0.000404833	0.816161	-1.58867	9.50161e-05	3	3	49.6536	49.8885	48.1857	48.3031	0.991536	0.995381	0.998336	0.997761	55.907	0.119117	0.118606	-1.52665	0.00731539	1	1	0.0685625			1	-0.720639	0.00421438	0.434023	1	-0.324748	0.499903
EGLN1	Q9GZT9	327	4	11	4	10	6.8548	7.4304	1	1	0.961249	0.999529	0.776637	0.778173	0.748579	0.80109	0.561493	0.564452	0.522412	0.562073	0.388295	0.348392	0.399714	0.319864	0.270089	0.231948	0.241246	0.218345	0.26189	0.29081	0.22235	0.235318	0.163485	0.194636	0.171014	0.197016	0.120605	0.128849	0.121776	0.150974	-0.0570181	-0.000679761	-0.0530866	0.0418737	-0.104078	-0.00609541	0.0418167	-0.123253	-0.162927	-0.0871931	-0.236128	-0.305461	0.0649522	0.0175356		0.22862	-0.0288489	-0.00560646	-0.0550865	-0.0407183	-0.12506	-0.270795	0.0412439	0.22862	0.0398372	0.0671471	0.0692838	0.116722	0.0535519	0.0490253	0.0335286		0.0612994	0.353784	0.470839	0.239024	0.29891	0.0627074	0.00236713	0.703415	0.932044	0.646216	0.529161	0.760976	0.70109	0.937293	0.997633	0.296585	0.0679555	-0.270795	0.0878844	1	6	46.9526	46.5416	48.1857	47.5398	0.987984	0.981017	0.991074	0.975791	56.4355	0.229369	0.168318	1.11563	0.100324	1	1	0.124727			1	0.1648	0.167454	0.353784	1	-0.378796	0.499903
EGR1	P18146	73	1	4	1	4	6.3621	6.4112	1	1	0.451551	0.726043	0.816422	0.812327	0.435448	0.639979	0.761867	0.870219	0.422185	0.669602	0.659305	0.743692	0.406191	0.52981	0.554745	0.567196	0.348287	0.444802	0.626596	0.66529	0.423073	0.532977	0.548425	0.576065	0.390775	0.441853	0.660776	0.539092	0.291535	0.383509	-1.14704	-0.461874	-0.906812	-0.344037	-0.851665	-0.378074	-0.698786	-0.489229	-0.671551	-0.350684	-0.566629	-0.319909	-0.488956	-0.382666	-1.18049	-0.491272	-0.804457	-0.625425	-0.61487	-0.594008	-0.511118	-0.443269	-0.435811	-0.835881	0.484486	0.397942	0.334879	0.148179	0.226887	0.174457	0.0751583	0.487352	0.291167	0.00191323	0.00774673	0.00842535	0.00994859	0.0192542	0.0328601	0.0348251	0.00150773	0.998087	0.992253	0.991575	0.990051	0.980746	0.96714	0.965175	0.998492	-4.86484	0.00266496	8	1	47.2462	48.8316	56.8759	58.6374	0.942997	0.925683	0.803555	0.91167		0.404725	0.104475	9.71774	0.0145448	0	0	0.337522			0	-2.92179		0.00191323	0	-5.30391
EHBP1	Q8NDI1	327	9	11	8	11	6.9028	6.9371	1	1	0.842193	0.967188	0.632629	0.778117	0.434066	0.533677	0.19702	0.267475	0.12776	0.213886	0.0506084	0.0848814	0.0686933	0.109671	0.0247343	0.0553606	0.0345167	0.0579149	0.0247166	0.0500657	0.0348849	0.0568843	0.0107584	0.0310217	0.0187069	0.0370018	0.0105858	0.0158181	0.0144664	0.0234773	-0.247778	-0.0481317	-0.543444	-0.54402	-0.624904	-0.322564											-0.147955	-0.543732	-0.473734						0.141171	0.000407112	0.213786						0.118455	0.165607	0.00191088	0.00426091	0.99049	0.955439	0.979647	0.99767	0.9972	0.834393	0.998089	0.995739	0.00951047	0.0445615	0.0203534	0.00233018	0.00279973	-1.01747	0.150159	2	2	44.7801	45.6608	43.8993	44.7213	0.999838	0.998816	0.998303	0.995981	48.0976	0.122591	0.130859	-0.91012	0.269931	1	1	0.013202			1	-0.336864	0.240694	0.165607	1	-1.13512	0.499903
EHBP1L1				3		2		6.4636		1		1.21033		0.839087		0.91021		0.721204		0.511057		0.294261		0.242093		0.0518278		0.0715632		0.0456695		0.0614485		0.0379516		0.0419669		0.00891574		0.0111894		0.275396		0.117379		-0.496925		-0.281537									0.275396	0.117379	-0.496925	-0.281537																														-0.496925		1	3		48.0682		46.4829		0.99843		0.997844	51.9142	0.110886	0.120238	-1.58537		0	0	0.00891574			0	0.0128707			0	1.55316
EHD1	Q9H4M9	1149	36	36	17	19	7.9862	8.1329	1	1	1.23287	0.944403	1.08213	0.910667	0.882377	0.720703	0.9928	0.822112	0.559941	0.432039	0.773909	0.489157	0.233809	0.166598	0.0387387	0.0274936	0.0427365	0.036719	0.0126243	0.0116586	0.0282602	0.023732	0.0112979	0.0105698	0.0220502	0.016049	0.00511037	0.0038209	0.012286	0.00875654	0.302017	-0.0825247	-0.294408	-0.337519	-0.826228	-0.928173	-1.72683	-1.55392									0.109746	-0.315963	-0.877201	-1.64038					0.271912	0.0304838	0.0720861	0.122265					0.124187	0.816427	0.0108611	1.02885e-05	3.48261e-08	0.981454	0.999999	0.999973	0.999999	0.183573	0.989139	0.99999	1	0.0185464	1.47917e-06	2.65861e-05	5.06953e-07	-2.83354	0.0113511	3	2	50.2408	49.2426	47.07	45.9544	0.991058	0.994612	0.999663	0.99963	52.5601	0.1	0.100007	-3.22946	0.0497447	1	1	0.00446563			1	-1.55703	0.0480947	0.183573	1	0.501283	0.499903
EHD2	Q9NZN4	842	27	32	17	19	8.3704	8.4896	1	1	1.17091	1.07275	0.993991	0.781913	0.492702	0.475284	0.728521	0.636211	0.254816	0.218522	0.481007	0.2941	0.108073	0.102337	0.0187822	0.0270512	0.0316805	0.0375891	0.0168986	0.0254823	0.0253329	0.0340754	0.0115392	0.0177207	0.0190145	0.0260605	0.00774662	0.00815212	0.0119872	0.0136442	0.227631	0.101318	-1.01252	-0.71822	-1.51551	-1.54173	-2.15406	-1.52298									0.164474	-0.865369	-1.52862	-1.83852					0.0893171	0.208099	0.0185362	0.446238					0.190548	0.868583	4.99338e-05	3.50476e-07	6.27389e-08	0.999352	0.997621	0.999503	0.999704	0.131417	0.99995	1	1	0.000648071	0.00237932	0.000496689	0.000296104	-4.23251	0.00408714	3	2	48.7141	47.6572	43.7231	43.6057	0.989201	0.996353	0.99847	0.998823	52.3253	0.100001	0.112462	-4.52124	0.0135499	1	1	0.00794937			1	-2.49695	0.0272788	0.131417	1	0.848808	0.499903
EHD4	Q9H223	689	11	14	9	13	7.7401	7.7019	1	1	1.11379	1.06896	0.952599	0.84984	0.783747	0.805656	0.808099	0.827541	0.481259	0.477184	0.562278	0.487227	0.20455	0.220605	0.00719831	0.0428173	0.0268829	0.0386584	0.00335443	0.0565414	0.0132621	0.0310142	0.00580645	0.0187001	0.0116924	0.0202769	0.00529506	0.000609965	0.0092807	0.00540303	0.155477	0.096214	-0.281481	-0.0770274	-0.747718	-0.794285	-1.45883	-1.14312									0.125845	-0.179254	-0.771002	-1.30098					0.0419053	0.144571	0.0329276	0.223235					0.11066	0.570537	0.40015	0.14505	0.0444794	0.883607	0.781366	0.783316	0.99155	0.429463	0.59985	0.85495	0.955521	0.116393	0.218634	0.216684	0.00844959	-1.30098	0.00806039	1	4	49.1839	49.2426	46.3654	46.6003	0.990614	0.993714	0.998445	0.998697	52.795	0.1	0.100009	-2.73036	0.00195977	1	1	0.00295251			1	-0.527345	0.0402905	0.429463	1	0.603514	0.499903
EHHADH	Q08426	2427	104	115	43	42	9.0653	9.0414	1	1	1.19619	1.10283	1.08963	0.893705	1.09854	0.994778	1.04823	0.954953	1.06354	0.833167	0.84608	0.674225	0.681051	0.567844	0.303583	0.209386	0.184746	0.150867	0.126744	0.0898712	0.0973128	0.0818313	0.0563253	0.0493431	0.059093	0.048536	0.0119034	0.0119497	0.0183463	0.0151178	0.258448	0.141207	0.0117438	0.154576	0.0209146	-0.196825	-0.31303	-0.247737	-0.716543	-0.472891							0.199827	0.0831597	-0.087955	-0.280384	-0.594717				0.0829019	0.100997	0.153965	0.0461689	0.172288				0.111264	0.961085	0.783855	0.203552	0.0101574	8.37124e-05	0.0147476	0.586158	0.999593	0.0389147	0.216145	0.796448	0.989843	0.999916	0.985252	0.413842	0.000406611	-0.875101	0.187718	2	4	51.1803	50.5344	50.4169	49.5949	0.985384	0.999404	0.99903	0.995491	54.9675	0.128564	0.106792	-0.851403	0.244904	1	1	0.0119266			1	-0.241214	0.278124	0.0389147	1	1.0733	0.480337
EHMT1				1		1		6.591		1		1.16584		0.918027		0.918169		0.905606		0.730212		0.402702		0.479036		0.222217		0.0771184		0.274651		0.024758		0.0790901				0.0441931		0.00842458		0.221375		0.000222601		-0.310569		0.250422		-1.52682		-3.47163					0.221375	0.000222601	-0.310569	0.250422	-1.52682	-3.47163																												-3.47163		1	6		48.7728		48.4205		0.969847		0.985774	54.6152	0.224613	0.100034	-0.352305		0	0	0.00842458			0	-1.98574			0	1.21012
EHMT2	Q96KQ7	46	1		1		6.3266		1		1.11305		0.99444		0.80488		0.79428		0.63159		0.416979		0.388684		0.203933		0.201922		0.262419		0.279647		0.163225		0.209095		0.213689		0.154566		0.154521		-0.305111		-0.330659		-0.101378		-0.014294		0.091735		0.357292		-0.467293		0.154521	-0.305111	-0.330659	-0.101378	-0.014294	0.091735	0.357292	-0.467293																										-0.467293		1	8	48.127		47.3636		0.990923		0.985694		56.9639	0.26474	0.17491	-0.763327		0	0	0.154566	1		0	0.0327791			0	0.785607
EI24	O14681	118	3	6	3	5	7.8811	8.5073	1	1	1.03665	1.07158	0.971079	0.84565	0.643565	0.673629	1.00733	0.963405	0.456308	0.382285	0.880778	0.798675	0.249474	0.208499	0.568095	0.547209	0.0859247	0.0811511	0.438479	0.483526	0.0603912	0.0729579	0.107842	0.119569	0.0319241	0.0472967	0.0120054	0.00382742	0.0215954	0.00782027	0.0519337	0.09974	-0.593504	-0.328106	-1.14246	-1.33349	-1.81989	-1.93757	-2.72499	-2.75341	-2.8601	-2.72846					0.0758368	-0.460805	-1.23798	-1.87873	-2.7392	-2.79428			0.0338042	0.187665	0.135081	0.0832144	0.0200965	0.0930858			0.0921578	0.750364	0.000849548	2.49468e-07	4.83181e-09	1.24991e-10	1.02915e-10	3.08562e-08	0.999997	0.249636	0.99915	1	1	1	1	1	3.05987e-06	-9.11099	2.10324e-06	5	2	53.2354	53.8225	45.8957	45.6608	0.986647	0.972611	0.997694	0.997495	61.1329	0.100388	0.102586	-7.7507	0.00166023	1	1	0.00791643			1	-5.77464	0.000566904	0.249636	1	0.285959	0.499903
EIF1	P41567	425	1	1	1	1	6.3406	6.1215	1	1	0.947594	1.17957	0.915395	1.0184	0.919941	0.977792	0.893666	0.960536	0.898493	0.978116	0.844093	0.868813	0.762024	0.858585	0.666765	0.639232	0.656886	0.628016	0.684258	0.621317	0.608631	0.539601	0.466183	0.458507	0.403775	0.247943	0.167929	0.056249	0.159415	0.106003	-0.0776596	0.238257	0.00714656	-0.0587002	0.00777182	0.0261656	-0.147565	-0.0170855	-0.0215356	-0.0255372	-0.168972	-0.203437	-0.207344	-0.886939	-0.0750629		0.0802987	-0.0257768	0.0169687	-0.0823253	-0.0235364	-0.186205	-0.547141	-0.0750629	0.223387	0.0465607	0.0130064	0.092263	0.00282954	0.0243706	0.480546		0.126138	0.647679	0.451411	0.532038	0.348803	0.455613	0.193515	0.0120728	0.965468	0.352321	0.548589	0.467962	0.651197	0.544387	0.806485	0.987927	0.0345318	-0.622204	0.681276	2	7	55.8189	56.8759	55.7015	55.8189	0.962333	0.946655	0.949811	0.98696		0.107854	0.101368	-0.587174	0.384543	0	0	0.112089			0	-0.0713005		0.352321	0	0.314292
EIF1AD	Q8N9N8	142	2	2	2	2	6.6904	7.035	1	1	0.982783	1.01915	0.945988	0.884456	0.893564	0.935577	0.863494	0.882495	0.788252	0.973826	0.652813	0.794613	0.618995	0.692635	0.394924	0.545571	0.370868	0.480647	0.413868	0.519129	0.33287	0.466514	0.295462	0.356333	0.219813	0.268662	0.211884	0.246382	0.189541	0.229193	-0.0250554	0.0273696	-0.0822498	0.0810657	-0.13153	0.142075	-0.0767415	-0.198157	-0.0906697	-0.182788	-0.314211	-0.154175	-0.426699	-0.407435	-0.160764	-0.104334	0.00115711	-0.00059202	0.00527256	-0.137449	-0.136729	-0.234193	-0.417067	-0.132549	0.03707	0.115481	0.193468	0.085854	0.0651377	0.113163	0.0136217	0.0399021	0.0829621	0.505453	0.49721	0.524829	0.0635863	0.0644757	0.00890303	0.000256783	0.0698607	0.494547	0.50279	0.475171	0.936414	0.935524	0.991097	0.999743	0.930139	-0.65126	0.23322	2	6	49.9472	53.3528	52.061	54.8207	0.97419	0.990833	0.997468	0.978345	63.4228	0.215956	0.104869	1.79088	0.499714	0	1	0.209367			0	-0.0908221		0.494547	0	-0.188257
EIF1AX	P47813	303	14	13	7	8	8.5431	8.2044	1	1	1.16563	1.00251	1.01122	0.827476	0.996836	0.924568	0.928129	0.795119	0.95675	0.882496	0.950462	0.758213	0.858458	0.722401	0.616363	0.538074	0.523908	0.472683	0.48863	0.40168	0.370581	0.339222	0.153693	0.154914	0.105336	0.10298	0.0426011	0.0391458	0.0737824	0.0671977	0.221105	0.00361091	-0.0206633	0.160061	0.0438173	0.150419	-0.146881	-0.0698039	-0.234468	-0.186932	-0.398952	-0.24382	-0.545063	-0.589098			0.112358	0.069699	0.0971183	-0.108343	-0.2107	-0.321386	-0.567081		0.153792	0.127792	0.0753789	0.0545019	0.0336129	0.109695	0.0311378		0.0837014	0.910562	0.804615	0.880072	0.0967536	0.0110043	0.00103119	1.37271e-05	0.999999	0.0894379	0.195385	0.119928	0.903246	0.988996	0.998969	0.999986	7.73531e-07	-1.09917	0.0805808	3	5	53.8225	52.9418	53.4702	53.0005	0.987117	0.981834	0.990932	0.977658	62.4834	0.10111	0.100322	-0.146794	0.796384	1	1	0.0408734			1	-0.391756	0.159192	0.0894379	1	0.51787	0.499903
EIF1B	O60739	33	0	0	0	0																																																																																																					0	0				0				0
EIF2A	Q9BY44	356	9	11	8	10	7.6652	7.4919	1	1	0.991686	1.04806	0.84504	0.839703	0.87379	0.883555	0.796101	0.846722	0.76539	0.793735	0.58125	0.580166	0.512475	0.536053	0.211696	0.217473	0.170166	0.184641	0.0421669	0.043038	0.0402781	0.0446638	0.0155338	0.0115321	0.0219093	0.0253371	0.00580621	0.00505293	0.0145646	0.0153361	-0.0120451	0.0677229	0.048267	0.0734413	-0.0567557	-0.0932295	-0.181678	-0.11409	-0.315052	-0.23612							0.0278389	0.0608541	-0.0749926	-0.147884	-0.275586				0.0564045	0.0178009	0.0257909	0.0477922	0.0558135				0.0407204	0.585019	0.679858	0.282924	0.134446	0.0271312	0.480564	0.999962	1	0.414981	0.320142	0.717076	0.865554	0.972869	0.519436	3.79347e-05	2.21169e-07	-0.275586	0.0467589	1	5	49.4187	50.0059	49.5362	50.1233	0.994833	0.996723	0.995373	0.995723	55.2611	0.100011	0.100015	0.117435	0.803884	1	1	0.00542957			1	0.161581	0.112777	0.414981	1	-0.0188277	0.499903
EIF2AK2	P19525	128	4	4	4	4	6.9354	7.1517	1	1	1.18273	0.971934	0.713265	0.483976	0.466883	0.317971	0.327308	0.104912	0.356925	0.167325	0.24434	0.0286604	0.267999	0.0652041	0.167308	0.0152706	0.18345	0.0168757	0.22167	0.0127411	0.203713	0.0138966	0.170354	0.000623962	0.176865	0.00777043	0.215188		0.142398	0.00495553	0.242117	-0.0410699	-0.611377	-0.60604	0.124976	0.673469	0.133337		0.132879		-0.121871		0.054111		-0.595673		0.100524	-0.608709	0.399223	0.133337	0.132879	-0.121871	0.054111	-0.595673	0.200244	0.00377402	0.387843						0.197287	0.560785	0.182826	0.726224	0.835558	0.583427	0.501021	0.990971	0.263106	0.439215	0.817174	0.273776	0.164442	0.416573	0.498979	0.00902921	0.736894	0.054111	0.894973	1	7	45.0149	44.1342	43.1947	42.5488	0.995293	0.99984	0.972955	0.996369	48.5086	0.195251	0.177228	-1.70281	0.0892923	1	1	0.0736767	1		1	0.383094	0.899079	0.439215	1	0.44272	0.499903
EIF2AK4	Q9P2K8	515	10	4	10	4	6.9563	6.7314	1	1	1.1257	1.04077	0.903379	0.855891	0.873062	0.729765	0.539927	0.473103	0.422904	0.372339	0.17191	0.115081	0.162134	0.114311	0.0545946	0.0485986	0.0652096	0.0511886	0.0519426	0.0320156	0.0612651	0.0360954	0.0267881	0.0181504	0.0388591	0.0249698	0.0135346	0.00998201	0.0215711	0.0179523	0.170821	0.057653	-0.049247	-0.229995	-0.352432	-0.345537	-0.0844709										0.114237	-0.139621	-0.348984	-0.0844709					0.080022	0.127808	0.00487579						0.0709019	0.914308	0.0509871	0.000582138	0.278532	0.970742	0.987826	0.999961	0.999999	0.0856923	0.949013	0.999418	0.721468	0.0292585	0.0121737	3.93045e-05	1.03038e-06	-0.348984	0.118772	1	3	46.9526	46.659	46.1893	45.6608	0.999234	0.999283	0.997977	0.99941	50.1527	0.122754	0.126247	-0.880762	0.10036	1	1	0.0117583			1	0.112267	0.204611	0.0856923	1	0.529801	0.499903
EIF2B1	Q14232	329	9	10	6	7	7.6439	7.6081	1	1	1.06769	1.0657	0.958157	0.865925	0.891348	0.945192	0.943974	0.963463	0.922756	0.908529	0.885777	0.78421	0.811417	0.852399	0.77589	0.672668	0.657418	0.615106	0.823625	0.790323	0.563393	0.510188	0.235395	0.186763	0.0907451	0.0795054	0.0119024	0.00425486	0.0171762	0.0140018	0.0944992	0.091797	-0.104274	0.126365	-0.0327966	-0.0846973	-0.126501	0.12029	-0.239042	-0.129059	-0.547847	-0.631412	-1.37519	-1.23209			0.0931481	0.0110457	-0.0587469	-0.00310581	-0.18405	-0.58963	-1.30364		0.00191072	0.163086	0.0366993	0.174508	0.0777701	0.0590892	0.10119		0.0877505	0.66937	0.520823	0.390817	0.494142	0.196679	0.00857842	4.53939e-05	0.999854	0.33063	0.479177	0.609183	0.505858	0.803321	0.991422	0.999955	0.000145862	-1.89327	0.00440196	2	6	55.9951	56.1712	54.8795	55.2318	0.912072	0.871005	0.92483	0.96	65.5367	0.101806	0.100086	-1.02756	0.034827	1	1	0.0080786			1	-0.925288	0.0282499	0.33063	1	0.395886	0.499903
EIF2B2	P49770	299	9	6	7	5	7.234	7.3541	1	1	1.13232	0.98428	1.01392	0.880138	0.91375	0.947225	0.985156	0.927139	0.855329	0.716182	0.806712	0.635566	0.560059	0.482822	0.47903	0.420094	0.27756	0.191746	0.254204	0.19838	0.171542	0.122206	0.0637325	0.0215817	0.0647064	0.0328327	0.00896542	0.00398386	0.0169071	0.00871252	0.17928	-0.022859	-0.150077	0.105978	-0.203873	-0.372459	-0.526475	-0.396548	-0.787315	-1.13152	-0.567424	-0.698949					0.0782105	-0.0220493	-0.288166	-0.461511	-0.959416	-0.633187			0.142934	0.181058	0.119208	0.0918722	0.243387	0.0930024			0.145244	0.70433	0.439426	0.0342296	0.00424464	2.47666e-05	0.000594158	0.974717	0.999985	0.29567	0.560574	0.96577	0.995755	0.999975	0.999406	0.0252834	1.45797e-05	-2.34228	0.045357	4	3	52.061	51.4151	50.4169	49.5362	0.990627	0.989081	0.996794	0.994608	57.786	0.100057	0.100115	-1.76152	0.0841562	1	1	0.00647464			1	-1.22696	0.110292	0.29567	1	0.301032	0.499903
EIF2B3	Q9NR50	313	5	14	4	12	7.0198	7.0227	1	1	1.3251	1.05049	1.30384	0.922472	0.991036	0.733443	1.07095	0.760531	0.820227	0.52928	0.788263	0.404579	0.321931	0.217377	0.13326	0.0832355	0.13042	0.0867138	0.10927	0.0607475	0.133637	0.0786531	0.0806961	0.0365909	0.0874373	0.0471835	0.0329988	0.0113621	0.0351156	0.0109326	0.406101	0.0710663	-0.395752	-0.330819	-0.384799	-0.522976	-1.29193	-0.896221									0.238584	-0.363286	-0.453887	-1.09407					0.236905	0.0459146	0.0977059	0.279806					0.165083	0.969541	0.0046563	0.00124167	1.14282e-06	0.548094	0.9925	0.970736	0.558525	0.0304592	0.995344	0.998758	0.999999	0.451906	0.00750008	0.0292642	0.441475	-1.91125	0.316588	3	2	50.2408	48.7141	48.0095	46.0131	0.934542	0.996906	0.99202	0.997048	53.8519	0.138573	0.115794	-2.46613	0.188699	1	1	0.0221805			1	-0.937367	0.398322	0.0304592	1	1.3194	0.480337
EIF2B4	Q9UI10	333	7	11	5	9	6.9236	7.4403	1	1	0.863346	1.04677	0.698608	0.82393	0.603939	0.770534	0.624002	0.80745	0.37609	0.545692	0.370519	0.42093	0.143738	0.191983	0.0225384	0.0504142	0.0376203	0.0506178	0.0198259	0.0369381	0.0322133	0.0411936	0.0175836	0.0261026	0.0236718	0.0291562	0.0194772	0.0245979	0.0197161	0.0262733	-0.21199	0.0659448	-0.210081	-0.0966634	-0.730472	-0.565286	-1.36611	-1.1326									-0.0730226	-0.153372	-0.647879	-1.24935					0.19653	0.0801981	0.116804	0.165114					0.139662	0.341695	0.199258	0.00199969	1.56913e-05	0.97098	0.983242	0.939175	0.623676	0.658305	0.800742	0.998	0.999984	0.0290202	0.0167583	0.0608249	0.376324	-1.89723	0.0268298	2	3	47.2462	48.8903	45.6608	47.3636	0.979682	0.994426	0.998246	0.999318	53.1473	0.100007	0.101731	-1.55601	0.319112	1	1	0.0220375			1	-0.927951	0.0794689	0.341695	1	-0.659299	0.499903
EIF2B5	Q13144	507	12	13	8	10	7.4371	7.558	1	1	1.01358	1.04463	0.916967	0.818396	0.751544	0.726449	0.78564	0.735954	0.501819	0.491562	0.495736	0.368293	0.17452	0.157045	0.0385709	0.022096	0.0373401	0.03579	0.0213631	0.0106669	0.0293085	0.0328413	0.0155997	0.0109126	0.0231653	0.022333	0.0103636	0.00997177	0.0151976	0.020044	0.0194582	0.0629951	-0.287013	-0.171939	-0.646701	-0.582241	-1.50618	-1.22967									0.0412267	-0.229476	-0.614471	-1.36793					0.0307852	0.0813699	0.0455803	0.195518					0.0883133	0.562991	0.193307	0.01799	0.000156461	0.885251	0.998907	0.994897	0.994087	0.437009	0.806693	0.98201	0.999844	0.114749	0.00109267	0.00510336	0.00591254	-1.9824	0.00213351	2	3	48.8903	48.4205	46.6003	46.4829	0.995787	0.994498	0.997372	0.997507	52.5601	0.1	0.100007	-2.11383	0.0128647	1	1	0.0101677			1	-0.98517	0.0186896	0.437009	1	0.0661844	0.499903
EIF2D	P41214	132	2	3	2	3	6.6706	6.5442	1	1	1.01758	0.974147	0.688335	0.694043	0.440335	0.476319	0.114371	0.176375	0.129703	0.225377	0.0150723	0.0689286	0.0565874	0.0948807	0.00228928	0.0602539	0.00815692	0.0548128	0.00336942	0.0543657	0.00791298	0.0596594		0.0389256	0.00478211	0.0449875		0.00838493		0.0116891	0.0251489	-0.0377893	-0.64451	-0.543096		0.353694											-0.00632021	-0.593803	0.353694						0.044504	0.0717108							0.0581074	0.494931	0.126677	0.702939	0.980099	0.941537	0.902631	0.616369	0.748933	0.505069	0.873323	0.297061	0.0199011	0.0584627	0.0973691	0.383631	0.251067	-0.593803	0.00901472	1	2	44.8388	45.0149	43.7231	43.958	0.99998	0.998234	0.999476	0.997616	48.1563	0.123592	0.118875	-1.08627	0.017776	0	1	0.00838493			0	-0.0522185		0.494931	0	-0.235739
EIF2S1	P05198	1072	37	32	19	18	8.3522	8.2029	1	1	1.17568	1	1.13603	0.927385	1.16589	1.06074	1.11617	1.0032	1.12961	0.954619	1.0888	0.865213	0.992331	0.822686	0.738493	0.574892	0.613255	0.478381	0.441853	0.365801	0.26341	0.196071	0.0185789	0.010311	0.0287798	0.0189762	0.00547439	0.00568711	0.0159829	0.0102219	0.233498	-3.79691e-07	0.0374296	0.193826	0.0172622	-0.0716048	-0.133844	-0.0727126	-0.268099	-0.265131	-0.746256	-0.899685					0.116749	0.115628	-0.0271713	-0.103278	-0.266615	-0.822971			0.165109	0.110589	0.0628385	0.0432266	0.00209878	0.108491			0.0820588	0.787578	0.78542	0.425159	0.239317	0.0434086	8.22542e-05	0.999841	0.999996	0.212422	0.21458	0.574841	0.760683	0.956591	0.999918	0.00015897	3.59615e-06	-1.08959	0.106621	2	5	54.351	53.5877	53.8813	53.1179	0.966775	0.984523	0.987161	0.986596	58.7842	0.100007	0.100001	-0.469739	0.475903	1	1	0.00558075			1	-0.385319	0.1907	0.212422	1	0.545752	0.499903
EIF2S2	P20042	1081	40	32	19	19	8.3438	8.4566	1	1	1.0251	0.968019	0.957756	0.86971	0.940329	0.939559	1.02545	0.916011	1.00001	0.973926	0.994139	0.856795	0.950383	0.785494	0.701986	0.609555	0.574784	0.533056	0.455164	0.395758	0.236389	0.217737	0.0306855	0.0388745	0.0223158	0.0350979	0.00278981	0.00371567	0.0134871	0.0173471	0.035771	-0.0468925	-0.0264918	0.111449	-0.0362511	0.0884466	-0.0649386	-0.12535	-0.288422	-0.193468	-0.945225	-0.862033					-0.00556076	0.0424784	0.0260978	-0.0951443	-0.240945	-0.903629			0.0584519	0.0975385	0.0881746	0.0427173	0.0671428	0.058826			0.0688085	0.474018	0.689594	0.619875	0.139828	0.00804834	4.05088e-07	0.00227767	1	0.525982	0.310406	0.380125	0.860172	0.991952	1	0.997722	6.64218e-11	-1.14457	0.013108	2	5	54.0574	53.7638	53.9987	53.94	0.983983	0.976981	0.999048	0.990682	59.7824	0.100059	0.1	0.0587174	0.732739	1	1	0.00325274			1	-0.422264	0.0520074	0.474018	1	-0.230916	0.499903
EIF2S3	P41091	866	19	32	13	16	8.3046	8.3518	1	1	1.30772	1.12982	1.13362	0.888059	1.16754	1.02027	1.16835	1.04531	1.37064	1.00953	1.31713	0.906115	1.17052	0.974657	0.944273	0.638741	0.687678	0.553573	0.563289	0.435895	0.325008	0.250213	0.04615	0.0375648	0.0421809	0.0366708	0.00529292	0.00765483	0.0139359	0.0165942	0.387051	0.176097	0.04254	0.200226	0.230376	-0.0502416	-0.170254	0.1052	-0.457471	-0.206458	-0.793401	-0.800824					0.281574	0.121383	0.0900675	-0.032527	-0.331964	-0.797113			0.149167	0.111501	0.198427	0.194775	0.177493	0.00524937			0.139435	0.985123	0.849964	0.78189	0.387777	0.00685524	1.58117e-05	0.237973	1	0.0148767	0.150036	0.21811	0.612223	0.993145	0.999984	0.762027	2.77079e-07	-1.12908	0.122658	2	5	55.4079	54.2923	53.9987	53.3528	0.964121	0.98183	0.985093	0.972446	58.7842	0.1	0.1	-1.17435	0.210047	1	1	0.00647387			1	-0.411852	0.208739	0.0148767	1	1.59239	0.480337
EIF3A	Q14152	2994	94	121	65	71	8.1257	8.1989	1	1	1.07651	1.1745	0.828597	0.992881	0.861461	0.950291	0.573965	0.628822	0.469531	0.593369	0.127125	0.128012	0.137992	0.163881	0.0292158	0.0742869	0.0408187	0.0714539	0.0486153	0.0774065	0.0457438	0.0947418	0.0427899	0.08332	0.0418228	0.090974	0.106924	0.181242	0.0653851	0.11412	0.106358	0.232045	0.0561153	-0.0632524	-0.289743	-0.0837226		0.356371								-0.66736	0.169201	-0.00356853	-0.186733	0.356371				-0.66736	0.088874	0.0844057	0.145679						0.106319	0.883302	0.489588	0.0959294	0.947169	0.929414	0.768666	0.633836	0.000218465	0.116698	0.510412	0.904071	0.0528306	0.0705858	0.231334	0.366164	0.999782	-0.66736	0.339629	1	8	46.8939	46.9526	46.1893	46.8939	0.993984	0.990236	0.999412	0.998565	50.4463	0.156265	0.142477	-0.381663	0.393212	1	1	0.0897526	1		1	-0.101639	0.419107	0.116698	1	0.878825	0.499903
EIF3B	P55884	707	13	17	9	14	7.6644	7.8249	1	1	1.48886	1.29376	1.16085	0.91308	1.15805	1.11877	0.798866	0.757775	0.814277	0.64888	0.304315	0.220103	0.277802	0.293654	0.0669568	0.0840244	0.0657668	0.0857605	0.0407908	0.0767874	0.043034	0.0841004	0.0106143	0.0486153	0.0232578	0.0614038	0.00531547	0.0278461	0.0154336	0.0407648	0.574211	0.371574	-0.00348615	0.293094	0.0275661	-0.223818	-0.131512	0.415936									0.472892	0.144804	-0.0981258	0.142212					0.143286	0.209714	0.177755	0.387104					0.229465	0.963002	0.722718	0.343683	0.719226	0.502986	0.665406	0.994323	0.999325	0.0369985	0.277282	0.656317	0.280774	0.497014	0.334594	0.00567672	0.000674893	0.472892	0.0430682	1	1	48.3618	47.9508	47.4223	46.7765	0.97152	0.998568	0.998838	0.997499	52.3253	0.135152	0.120183	-1.05691	0.109957	1	1	0.0165808			1	0.66446	0.106654	0.0369985	1	2.80726	0.480337
EIF3C	Q99613	1293	34	29	26	24	7.8874	7.8601	1	1	1.14747	1.18376	0.844041	0.958633	0.891874	0.975686	0.536538	0.563535	0.458535	0.521743	0.158502	0.117912	0.16485	0.157958	0.0386945	0.0461361	0.0477834	0.0559998	0.0382851	0.0418968	0.0421699	0.0535821	0.0247137	0.0265529	0.034377	0.0425632	0.0249902	0.0184191	0.0278796	0.0242311	0.198452	0.24338	0.0795282	0.0254388	-0.226649	-0.111168	0.0566457	0.421826									0.220916	0.0524835	-0.168908	0.239236					0.0317689	0.038247	0.0816572	0.258221					0.102474	0.972292	0.691275	0.0641731	0.979565	0.991556	0.982103	0.999894	0.989103	0.0277083	0.308725	0.935827	0.020435	0.00844399	0.0178968	0.000105596	0.0108965	0.239236	0.382354	1	4	46.8939	47.0113	46.1306	46.6003	0.999238	0.995581	0.999749	0.998704	50.4463	0.123219	0.127185	-0.587174	0.136132	1	1	0.0217046			1	0.507473	0.454159	0.0277083	1	1.20722	0.480337
EIF3D	O15371	478	12	12	10	10	7.5461	7.7948	1	1	1.25427	1.15822	0.890254	0.909217	1.02325	0.917101	0.470943	0.385808	0.482187	0.413804	0.162118	0.0534184	0.184035	0.112261	0.037437	0.0231806	0.0395658	0.0302659	0.0182372	0.0193973	0.021807	0.0262311	0.0102613	0.0131184	0.0195371	0.0220659	0.00913509	0.00845011	0.016402	0.0154645	0.326853	0.21191	0.200865	0.0124566	0.0340388	0.101065	0.182931										0.269381	0.106661	0.067552	0.182931					0.0812769	0.133225	0.0473948						0.0872988	0.930225	0.730432	0.652196	0.998043	0.901807	0.967074	0.999726	0.999766	0.0697753	0.269568	0.347804	0.00195684	0.0981933	0.032926	0.000274307	0.000233589	0.182931	0.553534	1	4	46.7177	46.5416	46.4241	45.9544	0.998861	0.99946	0.997648	0.999737	49.9766	0.116683	0.118137	-0.440381	0.221239	1	1	0.0087926			1	0.469644	0.593326	0.0697753	1	1.51497	0.488974
EIF3E	P60228	342	8	9	6	7	7.4381	7.885	1	1	1.21695	1.01627	0.872027	0.871469	0.919085	0.805908	0.473001	0.360582	0.46276	0.388437	0.1128	0.0437234	0.151228	0.0860522	0.0123167	0.0130872	0.0365847	0.0227209	0.0237564	0.0104107	0.0294094	0.0173937	0.0161828	0.000136072	0.0251902	0.0100564	0.0128183		0.0176438	0.00510317	0.283273	0.0232791	0.0758253	-0.112833	-0.0315796	0.107355	0.422952										0.153276	-0.0185038	0.0378878	0.422952					0.183844	0.133402	0.0982418						0.138496	0.562067	0.492472	0.515411	0.759105	0.87685	0.702026	0.997027	0.62981	0.437933	0.507528	0.484589	0.240895	0.12315	0.297974	0.00297335	0.37019	0.422952	0.473983	1	4	46.659	46.3654	46.4241	45.8957	0.999826	0.999841	0.99957	0.999767	50.094	0.108042	0.11005	-0.352305	0.364001	1	1	0.0113735			1	0.630907	0.52608	0.437933	1	0.7777	0.499903
EIF3F	O00303	231	4	4	4	4	7.2823	7.6592	1	1	1.20992	1.11788	0.9562	0.90096	1.0258	1.04858	0.731309	0.690088	0.673819	0.67253	0.191361	0.137278	0.190263	0.126504	0.0194608	0.0212937	0.0408581	0.0253825	0.0261226	0.0118295	0.0288774	0.0191738	0.0214575	0.00283066	0.0185058	0.0126768	0.0124403	0.00334131	0.0159332	0.00656855	0.274907	0.160765	0.101363	0.2189	-0.118121	-0.0371811	-0.00829684										0.217836	0.160131	-0.0776509	-0.00829684					0.0807104	0.0831112	0.0572329						0.0736848	0.690128	0.642761	0.429406	0.44251	0.924452	0.826932	0.977437	0.925654	0.309872	0.357239	0.570594	0.55749	0.0755476	0.173068	0.0225628	0.0743459	0.217836	0.0623651	1	1	47.8334	47.6572	47.3636	47.3049	0.999737	0.999903	0.999784	0.999823	50.5637	0.108777	0.111346	-0.411022	0.0474207	1	1	0.00789082			1	0.493096	0.134561	0.309872	1	1.18766	0.499903
EIF3G	O75821	440	13	18	9	9	7.9233	8.0855	1	1	1.04607	1.13493	0.73131	0.912299	0.833152	0.957193	0.717954	0.839066	0.561556	0.74196	0.431174	0.488436	0.281331	0.336615	0.105251	0.198788	0.092117	0.113709	0.0877219	0.124778	0.0726217	0.0979409	0.0517141	0.0866976	0.0466544	0.0658149	0.0294853	0.0276533	0.0412288	0.0439129	0.064978	0.182599	0.188098	0.0693034	-0.354461	-0.177443	-0.616002	-0.537068		-0.805889							0.123788	0.128701	-0.265952	-0.576535	-0.805889				0.0831703	0.0840003	0.12517	0.0558147					0.0870389	0.820308	0.829263	0.0330665	0.000608352	0.00157202	0.0183256	0.0301478	0.999384	0.179692	0.170737	0.966934	0.999392	0.998428	0.981674	0.969852	0.00061647	-1.64838	0.305778	3	3	48.127	49.3013	47.0113	48.3031	0.982862	0.996947	0.999751	0.998381	53.9693	0.122614	0.123883	-1.05691	0.349634	1	1	0.0285693			1	-0.760752	0.387925	0.179692	1	0.590451	0.499903
EIF3H	O15372	560	13	20	10	14	7.5102	7.9636	1	1	1.02672	1.12651	0.785439	1.03077	0.876477	1.06645	0.675119	0.811947	0.635542	0.818829	0.438012	0.54456	0.331199	0.381222	0.16882	0.293555	0.154477	0.184687	0.18109	0.220299	0.136918	0.158886	0.104829	0.156862	0.0805937	0.0929678	0.0270434	0.0314221	0.0400873	0.0447877	0.038041	0.171855	0.158216	0.0490957	-0.0871556	0.0121766	-0.403273	-0.514457	-0.128101	-0.668551	-0.403392	-0.47147		-0.754689			0.104948	0.103656	-0.0374895	-0.458865	-0.398326	-0.437431	-0.754689		0.0946205	0.0771599	0.0702385	0.078619	0.382156	0.0481384			0.125155	0.791832	0.789049	0.384075	0.00206065	0.00465124	0.00274154	0.000516866	0.999273	0.208168	0.210951	0.615925	0.997939	0.995349	0.997258	0.999483	0.000726633	-2.04931	0.050583	4	4	48.0682	49.7123	47.7159	48.8903	0.993074	0.96499	0.997144	0.98168	54.2042	0.167014	0.158725	-0.587174	0.619857	1	1	0.0292327	0.5		1	-1.03013	0.117691	0.208168	1	0.470814	0.499903
EIF3I	Q13347	526	12	11	10	10	8.0468	8.0093	1	1	1.06049	1.15808	0.761917	0.926004	0.873964	0.928856	0.520477	0.575107	0.458227	0.545252	0.13303	0.0968042	0.143737	0.150568	0.0261861	0.0174279	0.0371185	0.034872	0.0182456	0.0105142	0.0217325	0.0189248	0.00601758	0.00281186	0.0112826	0.0108705	0.00153128		0.00688084	0.00436956	0.0847345	0.211739	0.197941	0.0044356	-0.183771	-0.0769056		0.637277									0.148237	0.101188	-0.130338	0.637277					0.0898056	0.136829	0.0755654						0.100733	0.719409	0.654964	0.304302	0.918985	0.993146	0.973912	0.999867	0.999921	0.280591	0.345036	0.695698	0.0810153	0.0068545	0.0260877	0.000132606	7.93726e-05	0.637277	0.245603	1	4	46.6003	47.1288	46.3654	46.8939	0.995096	0.998538	0.999929	0.999826	50.6224	0.1	0.106149	-0.23487	0.593862	1	1	0.00153128			1	0.774904	0.332019	0.280591	1	0.745699	0.499903
EIF3J	O75822	384	8	14	7	10	7.733	8.0684	1	1	0.850117	0.883986	0.722183	0.862647	0.802594	0.84972	0.836003	0.902671	0.823871	1.06086	0.742061	0.863495	0.733835	0.765246	0.272108	0.345703	0.322731	0.340366	0.097418	0.0928614	0.103251	0.103338	0.0587046	0.0597142	0.0599028	0.060893	0.0498526	0.0406749	0.064108	0.0609537	-0.234267	-0.177905	0.152307	-0.0217834	-0.0210908	0.232964	-0.0160816	-0.174266	0.246154	-0.022447							-0.206086	0.0652617	0.105937	-0.0951737	0.111853				0.0398543	0.1231	0.179644	0.111853	0.189929				0.128876	0.0284163	0.744718	0.852953	0.171637	0.865259	0.879122	0.614775	0.999701	0.971584	0.255282	0.147047	0.828363	0.134741	0.120878	0.385225	0.000298839	-0.206086	0.0181636	1	1	50.1233	51.7087	52.4133	52.9418	0.959051	0.990679	0.998295	0.962252	56.6116	0.100027	0.124332	1.76152	0.169545	1	1	0.0452638			1	0.208276	0.0629526	0.0284163	1	-1.50425	0.480337
EIF3K	Q9UBQ5	403	7	10	5	6	7.9405	7.9038	1	1	0.955917	1.12546	0.63452	0.887254	0.801791	0.976199	0.680416	0.923908	0.780832	1.05692	0.713698	0.932845	0.59561	0.816626	0.278594	0.402633	0.160457	0.236682	0.0479137	0.107719	0.0516337	0.111867	0.0266351	0.0365309	0.0305778	0.0548779	0.0139233	0.0223322	0.0163645	0.0335635	-0.0650432	0.170519	0.33756	0.137829	0.198595	0.19405	-0.260946	-0.191962	-0.795977	-0.766517							0.0527381	0.237695	0.196322	-0.226454	-0.781247				0.166568	0.141231	0.0032139	0.0487786	0.0208315				0.0761246	0.676576	0.970318	0.94528	0.0351259	1.96212e-05	0.758075	0.997195	0.997828	0.323424	0.0296817	0.0547198	0.964874	0.99998	0.241925	0.00280476	0.00217221	-1.0077	0.250781	2	4	48.7141	52.2959	49.6536	51.7674	0.929822	0.993884	0.974856	0.997193	57.2575	0.100086	0.102942	0.205511	0.930289	1	1	0.0181277			1	-0.330304	0.336693	0.323424	1	0.139282	0.499903
EIF3L	Q9Y262	643	20	19	14	13	8.16	8.1851	1	1	1.37412	1.07906	1.11691	0.996199	1.31261	1.18504	1.20676	1.1424	1.67339	1.29216	1.64074	1.16712	1.1835	0.957209	0.493172	0.367304	0.176818	0.135954	0.0190784	0.0166003	0.0305066	0.0224469	0.00990381	0.013592	0.0296831	0.0294094	0.00600701	0.0136092	0.0141345	0.0228538	0.458509	0.109781	0.23293	0.250426	0.471636	0.177712	-0.471283	-0.286048	-1.47983	-1.43386							0.284145	0.241678	0.324674	-0.378666	-1.45684				0.246588	0.0123716	0.207836	0.13098	0.0325068				0.126057	0.957399	0.93238	0.972966	0.0145831	1.03203e-06	0.998052	0.999998	0.999971	0.0426011	0.0676201	0.0270339	0.985417	0.999999	0.00194765	2.06617e-06	2.92541e-05	-1.83551	0.0408091	2	4		52.7656	51.8849	51.239		0.985907	0.930609	0.995673	53.4409	0.110655	0.11673	-1.20371		1	1	0.00980811			1	-0.886481	0.103097	0.0426011	1	1.60872	0.485884
EIF3M	Q7L2H7	391	6	4	4	4	7.0273	6.7538	1	1	1.50212	1.29584	1.07213	0.744904	1.12547	1.30446	0.913344	0.890203	0.886157	0.657851	0.392366	0.252051	0.260334	0.202142	0.042365	0.0499028	0.0610896	0.0517956	0.039648	0.0529331	0.041539	0.0415707	0.0178639	0.0188854	0.0295949	0.0296281	0.00586312	0.00563962	0.0130669	0.015724	0.587003	0.373884	0.0700475	0.808328	-0.043597	-0.436374	-0.591839	-0.318345									0.480443	0.439188	-0.239985	-0.455092					0.150698	0.522043	0.277735	0.19339					0.285966	0.984644	0.977813	0.118669	0.0192584	0.920664	0.239002	0.99758	0.999978	0.0153561	0.0221872	0.881331	0.980742	0.0793364	0.760998	0.00242002	2.19263e-05	0.919631	0.0475334	2	1	48.949	48.538	47.5398	46.8352	0.99149	0.974393	0.993118	0.993987	51.3858	0.119554	0.118505	-1.55601	0.0623507	1	1	0.00575137			1	0.964609	0.11408	0.0153561	1	2.85521	0.480337
EIF4A1	P60842	475	20	24	7	9	8.4931	8.4896	1	1	1.32638	1.01904	1.13233	0.906721	1.11063	0.870424	0.869357	0.733675	0.824987	0.603075	0.46799	0.292392	0.318619	0.239303	0.0663879	0.0531771	0.0522646	0.0418908	0.0222314	0.0189169	0.0275754	0.0223699	0.0130226	0.0102645	0.0180176	0.0136369	0.00896972	0.00494491	0.00950017	0.00696745	0.407489	0.0272146	-0.0279262	-0.0589403	-0.0755774	-0.282805	-0.554646	-0.289064									0.217352	-0.0434333	-0.179191	-0.421855					0.268895	0.0219302	0.146532	0.187795					0.156288	0.952374	0.36012	0.0798446	0.00254997	0.00767571	0.979369	0.997996	0.982765	0.0476264	0.63988	0.920155	0.99745	0.992324	0.020631	0.00200396	0.0172353	-0.421855	0.399615	1	4	49.1252	48.2444	48.2444	46.9526	0.979522	0.999244	0.999397	0.998618	52.3253	0.107294	0.100001	-1.08627	0.299137	1	1	0.00695731			1	0.0633078	0.468938	0.0476264	1	1.18458	0.485884
EIF4A2	Q14240	1111	8	10	5	6	7.9591	8.2827	1	1	1.22355	1.07126	1.06882	0.914347	1.12512	1.05675	1.06929	1.11738	1.23799	1.06044	1.10649	0.915126	1.0628	1.00941	0.759798	0.667012	0.665054	0.552102	0.598234	0.510654	0.457907	0.364221	0.161147	0.128518	0.10661	0.0551925	0.0136334	0.00740712	0.0276866	0.0084686	0.291078	0.099307	0.0740598	0.208813	0.211352	-0.0754495	-0.0581155	0.141463	-0.192146	-0.272778	-0.385655	-0.487534	-0.596041				0.195193	0.141436	0.0679512	0.041674	-0.232462	-0.436594	-0.596041		0.135603	0.0952849	0.202799	0.141124	0.0570153	0.0720398			0.117311	0.839444	0.766603	0.638099	0.585963	0.121098	0.0209303	0.000342182	0.995592	0.160556	0.233397	0.361901	0.414037	0.878902	0.97907	0.999658	0.00440847	-1.03264	0.124845	2	6	55.173	54.9382	54.5859	54.1161	0.980641	0.977607	0.988546	0.993776	60.8393	0.100047	0.100002	-0.704609	0.115348	1	1	0.0105202			1	-0.347056	0.211741	0.160556	1	1.04387	0.499903
EIF4A3	P38919	494	12	14	8	12	7.5886	7.6773	1	1	1.44733	1.01603	1.18949	0.886526	1.17381	0.978176	1.03538	0.913941	1.25108	0.877676	1.09051	0.663577	0.784777	0.665697	0.632098	0.384364	0.438677	0.301653	0.501745	0.365944	0.493009	0.340846	0.29093	0.166103	0.273724	0.193047	0.0155867	0.00190626	0.026737	0.00985237	0.533391	0.0229484	-0.0191404	0.141931	0.27301	-0.0584118	-0.474645	0.00460192	-0.526991	-0.349582	-0.0253421	-0.102506	-0.087954	0.216872			0.27817	0.0613954	0.107299	-0.235022	-0.438286	-0.063924	0.0644592		0.360938	0.113895	0.23435	0.338879	0.125447	0.054563	0.215545		0.206231	0.817384	0.580827	0.638984	0.220756	0.0830245	0.415901	0.584791	0.999837	0.182616	0.419173	0.361016	0.779244	0.916976	0.584099	0.415209	0.000162946	-0.438286	0.432123	1	5	54.7033	52.1197	52.8831	50.7105	0.943156	0.982116	0.958374	0.988478	62.0723	0.100447	0.101115	-1.61473	0.439679	1	1	0.00874646			1	0.0522681	0.492891	0.182616	1	1.57078	0.499903
EIF4B	P23588	2233	97	85	51	46	8.9534	8.8223	1	1	0.83337	1.00681	0.72044	0.871489	0.705057	0.890478	0.780227	0.886153	0.746075	0.996135	0.706247	0.82595	0.776381	0.837023	0.643402	0.789233	0.727334	0.816708	0.849383	1.00336	0.925201	0.993152	0.724511	0.811635	0.745562	0.830468	0.601548	0.628571	0.711412	0.706934	-0.262971	0.00979133	-0.0311379	0.0310979	-0.064574	0.168786	0.136591	0.0192128	0.176899	0.0493698	0.123351	-0.0147545	0.0413217	0.0330929	0.242006	0.169501	-0.12659	-1.99781e-05	0.0521061	0.0779019	0.113134	0.0542981	0.0372073	0.205754	0.192872	0.0440073	0.16501	0.0829989	0.0901765	0.0976551	0.00581866	0.0512691	0.0912261	0.0885077	0.499911	0.718469	0.803866	0.888322	0.726472	0.660828	0.97999	0.911492	0.500089	0.281531	0.196134	0.111678	0.273528	0.339172	0.0200101	0.205754	0.0233315	1	8	55.4079		58.6374	58.7548	0.69537	0.494179	0.779021	0.825749		0.280326	0.340615	3.28818		1	1	0.615059			0	0.484978		0.0885077	1	-0.999453	0.499903
EIF4E	P06730	310	7	7	5	6	8.1171	8.2709	1	1	1.02226	0.953976	0.904025	0.901742	0.977653	0.938111	0.914335	0.858777	0.909585	0.871822	0.761802	0.639162	0.802853	0.659255	0.385977	0.324578	0.437906	0.394655	0.164286	0.11834	0.178526	0.139297	0.0146368	0.0015693	0.0228718	0.0142013	0.00836085	0.00147602	0.0114853	0.0079835	0.0317634	-0.0679755	0.11296	0.0570446	-0.00751315	0.02175	0.0757195	0.0446564	0.182108	0.282029	0.119924						-0.0181061	0.0850022	0.00711843	0.0601879	0.232068	0.119924			0.070526	0.0395379	0.0206922	0.0219649	0.0706546				0.0446751	0.486315	0.563942	0.505381	0.545388	0.669146	0.631376	0.997955	0.990698	0.513685	0.436058	0.494619	0.454612	0.330854	0.368624	0.00204462	0.00930171	0.232068	0.252158	1	5	51.1215	50.7692	52.8831	52.3546	0.996471	0.995975	0.994671	0.985134	57.4924	0.100028	0.100007	1.67345	0.0341757	1	1	0.00491844			1	0.502658	0.337882	0.486315	1	-0.310579	0.499903
EIF4E2	O60573	89	2	0	1	0	7.1382		1		1.12781		1.02924		0.887214		0.613259		0.558799		0.258246		0.229272		0.0879753		0.0910281		0.0358196		0.0566331		0.0385674		0.0306617		0.0347406		0.0217575		0.17352		-0.214228		-0.134167		-0.171683										0.17352	-0.214228	-0.134167	-0.171683																														-0.214228		1	2	47.4811		46.8352		0.988179		0.99938		52.1491	0.142163	0.11807	-0.645892		0	0	0.0217575			0	0.202805			0	0.906246
EIF4E3				2		2		6.7144		1		1.04826		0.91969		1.01267		1.0836		1.02767		0.914956		0.880855		0.488873		0.363882		0.163325		0.119091		0.0100058		0.0262722		0.0276198		0.0281889		0.0679928		0.138939		-0.0764616		-0.054797		-0.425992		-0.45568					0.0679928	0.138939	-0.0764616	-0.054797	-0.425992	-0.45568																												-0.45568		1	6		52.8243		52.7069		0.995042		0.998952	56.6116	0.100001	0.101074	-0.117435		0	0	0.0276198			0	0.0405816			0	0.23615
EIF4EBP2	Q13542	189	1	1	1	1	7.1416	7.0761	1	1	0.860918	1.06226	0.953637	1.09458	0.945664	0.955944	0.669417	0.806792	0.809799	1.05875	0.762232	0.788418	0.798319	0.822206	0.672085	0.633916	0.689695	0.703712	0.701429	0.632216	0.692164	0.645569	0.533741	0.422903	0.519448	0.436556	0.324614	0.336266	0.461109	0.304151	-0.216053	0.0871367	-0.012112	-0.195381	0.274659	0.392092	0.0667352	0.0605394	0.0373137	0.150694	-0.019182	0.0301523	-0.0391611	0.0458385	0.506383	-0.144817	-0.064458	-0.103746	0.333376	0.0636373	0.0940039	0.00548512	0.00333874	0.180783	0.214387	0.129591	0.083038	0.00438109	0.0801721	0.0348846	0.0601038	0.460467	0.133378	0.319087	0.226609	0.984401	0.678796	0.752192	0.516053	0.509773	0.898075	0.680913	0.773391	0.0155988	0.321204	0.247808	0.483947	0.490227	0.101925	0.333376	0.292815	1	3	55.4666	53.94	58.4025	57.2282	0.866946	0.853918	0.94907	0.970782		0.12882	0.165553	3.11202	0.0838892	0	0	0.33044			0	0.570723		0.319087	0	-0.604914
EIF4ENIF1	Q9NRA8	126	1	1	1	1	6.3501	6.4651	1	1	1.28625	0.977026	0.830153	0.72786	0.943047	0.652426	0.752143	0.368906	0.882838	0.48155	0.508003	0.233512	0.748582	0.270037	0.401592	0.16944	0.531769	0.161042	0.339035	0.173759	0.423211	0.185209	0.306632	0.0920778	0.402669	0.145841	0.216777	0.0576478	0.290301	0.1032	0.363173	-0.033531	0.183953	-0.157845	0.231142	0.384434	0.559323	0.209663	0.405071	-0.0733387	0.319943	0.0920717	0.393086		0.421341		0.164821	0.0130536	0.307788	0.384493	0.165866	0.206007	0.393086	0.421341	0.280512	0.241688	0.108394	0.247247	0.338287	0.161129			0.229543	0.830844	0.530962	0.955001	0.979455	0.8323	0.881294	0.99539	0.998363	0.169156	0.469038	0.0449989	0.0205451	0.1677	0.118706	0.00460975	0.00163665	0.814428	0.717919	2	7	48.538	45.6021	53.2354	45.3672	0.974843	0.986343	0.993199	0.990881	65.0082	0.236871	0.110439	2.23126	0.648269	0	0	0.137212			0	0.893926		0.169156	0	0.851009
EIF4G1	Q04637	1950	50	43	35	37	8.1973	8.1619	1	1	0.998464	0.989426	0.779637	0.798367	0.56468	0.565001	0.417206	0.416872	0.182441	0.200333	0.0865875	0.0515717	0.0768029	0.0534703	0.0169937	0.0120914	0.027454	0.0150842	0.0180452	0.0096175	0.0192627	0.0124025	0.0193831	0.0054769	0.0182714	0.00950584	0.0102325	0.00143225	0.0131209	0.00650161	-0.00221726	-0.0153361	-0.465369	-0.498798	-1.19333	-1.05721											-0.00877667	-0.482084	-1.12527						0.0092764	0.0236377	0.0962516						0.0430552	0.489874	0.0917591	0.00381217	0.43069	0.917535	0.745125	0.841399	0.998132	0.510126	0.908241	0.996188	0.56931	0.0824646	0.254875	0.158601	0.00186777	-1.12527	0.00347015	1	3	46.1893	46.3654	44.4865	44.6626	0.998671	0.999361	0.999244	0.999934	49.6242	0.1	0.111413	-1.70281	0.00530821	1	1	0.0058324			1	-0.409293	0.0248151	0.489874	1	-0.251337	0.499903
EIF4G2	P78344	951	25	23	20	19	7.6488	8.0248	1	1	0.961734	1.01353	0.719246	0.78445	0.35063	0.403005	0.134411	0.153528	0.132035	0.170903	0.0280432	0.0191035	0.0596395	0.065191	0.0123104	0.0171369	0.0173143	0.0204553	0.0121447	0.0137916	0.0142653	0.0147546	0.00602428	0.00649117	0.0110299	0.0109595	0.0040011	0.00235046	0.00725692	0.0063989	-0.0562895	0.0193867	-1.03653	-0.960884		0.154675											-0.0184514	-0.998709	0.154675						0.0535112	0.0534932							0.0535022	0.456108	5.8752e-05	0.649454	0.999997	0.977391	0.831723	0.999719	0.999982	0.543892	0.999941	0.350546	2.8199e-06	0.0226089	0.168277	0.000281395	1.82282e-05	-0.998709	0.0136564	1	2	44.9562	45.3672	43.0185	43.4883	0.999911	0.999878	0.999149	0.99943	47.804	0.108311	0.108658	-1.90832	0.0257183	1	1	0.00317578			1	-0.324262	0.0528753	0.456108	1	-0.312772	0.499903
EIF4G3	O43432	470	6	6	6	6	6.8726	6.7161	1	1	0.933058	0.979876	0.6005	0.66576	0.428658	0.480679	0.197284	0.225376	0.21856	0.265346	0.091171	0.0948998	0.0982799	0.118217	0.0357696	0.0638375	0.0323603	0.0623654	0.0273057	0.0518389	0.0268269	0.0569653	0.016748	0.0342194	0.0178294	0.0440912	0.0128677	0.0224281	0.0152517	0.0229335	-0.0999618	-0.0293293	-0.486337	-0.46993	0.147756	0.23554											-0.0646455	-0.478134	0.191648						0.0499448	0.0116012	0.0620728						0.0412063	0.247369	0.000195066	0.968904	0.978915	0.175946	0.720936	0.984164	0.920202	0.752631	0.999805	0.0310956	0.0210853	0.824054	0.279064	0.0158363	0.0797981	-0.478134	0.0500181	1	2	44.6626	45.0736	43.7819	44.2516	0.999323	0.998636	0.998683	0.998116	49.5655	0.128242	0.117042	-0.851403	0.112199	1	1	0.0176479			1	0.025496	0.11692	0.247369	1	-0.606105	0.499903
EIF4H	Q15056	646	19	31	15	14	8.4028	8.6336	1	1	1.00611	0.97045	0.988359	0.840897	0.885757	0.928165	0.875355	0.786328	0.71293	0.726694	0.534468	0.508981	0.466304	0.392598	0.226404	0.288613	0.241557	0.234852	0.262045	0.263613	0.220927	0.217689	0.179586	0.214019	0.16149	0.15081	0.129902	0.101653	0.139323	0.125907	0.00878341	-0.0432745	-0.158125	0.142453	-0.296107	-0.113785	-0.196835	-0.37456	0.0934636	-0.297387	-0.246244	-0.276154	-0.15323	-0.505006			-0.0172455	-0.00783619	-0.204946	-0.285697	-0.101961	-0.261199	-0.329118		0.0368105	0.212541	0.128921	0.125671	0.276373	0.0211494	0.248743		0.15003	0.445317	0.475081	0.0624337	0.0208929	0.211942	0.0293135	0.0113993	0.937496	0.554683	0.524919	0.937566	0.979107	0.788058	0.970686	0.988601	0.0625045	-0.590318	0.000834147	2	6	48.949	49.0077	49.4775	49.1839	0.987914	0.989039	0.994966	0.979059	55.4373	0.236564	0.177406	0.352305	0.142857	1	1	0.115778	1		1	-0.0498768	0.0115673	0.445317	1	-0.305114	0.499903
EIF5	P55010	705	18	27	14	17	8.0752	8.1554	1	1	0.969054	0.953601	0.829673	0.929939	0.847731	0.885697	0.824758	0.865613	0.533133	0.607181	0.397356	0.423359	0.146869	0.159233	0.0259402	0.0832062	0.0408858	0.0497091	0.0213443	0.0296553	0.0343686	0.0384495	0.00929502	0.0152544	0.019921	0.0229578	0.00355224	0.00403043	0.0122033	0.0141119	-0.045351	-0.0685431	0.0310629	-0.070323	-0.629474	-0.511597	-1.4359	-1.41074									-0.056947	-0.0196301	-0.570536	-1.42332					0.0163993	0.0716907	0.0833516	0.0177928					0.0473086	0.411904	0.469376	0.0226126	0.000101118	0.432618	0.970434	0.996516	0.999985	0.588096	0.530624	0.977387	0.999899	0.567382	0.0295663	0.00348439	1.54008e-05	-1.99385	0.000848641	2	3	48.6554	49.1252	47.1875	47.5985	0.989248	0.999212	0.999575	0.998442	52.2078	0.100716	0.120321	-1.49729	0.0408042	1	1	0.00379133			1	-0.992868	0.0115673	0.411904	1	-0.557219	0.499903
EIF5A	P63241	306	19	18	7	7	8.5035	8.179	1	1	1.06519	1.028	0.974359	0.775792	0.872727	0.992267	0.747894	0.707981	0.680489	0.60892	0.348548	0.288941	0.319386	0.259841	0.0984631	0.112309	0.114947	0.0951382	0.123838	0.114951	0.113236	0.0981129	0.0850358	0.104103	0.090716	0.0741506	0.0817809	0.045225	0.0798239	0.0667777	0.0911082	0.0398415	-0.158923	0.355059	-0.136262	-0.217458	-0.126056	-0.153148									0.0654749	0.0980681	-0.17686	-0.139602					0.036251	0.363441	0.057414	0.0191566					0.119066	0.636895	0.699307	0.176825	0.230163	0.482812	0.1743	0.150761	0.911103	0.363105	0.300693	0.823175	0.769837	0.517188	0.8257	0.849239	0.088897	-0.17686	0.186349	1	3	48.0682	47.7159	47.8921	47.5398	0.99687	0.990193	0.997357	0.989827	51.9142	0.165106	0.15756	-0.176152	0.552786	1	1	0.0635029			1	0.227912	0.276798	0.363105	1	0.220161	0.499903
EIF5B	O60841	1087	25	36	19	29	7.9415	8.0498	1	1	1.34637	1.50618	1.08815	1.24356	1.23506	1.31433	1.10287	1.25827	1.06592	1.22381	0.826638	0.8205	0.582916	0.687608	0.209566	0.233314	0.104001	0.155961	0.0496804	0.0865009	0.0661351	0.130105	0.0512147	0.103127	0.0851285	0.160714	0.123371	0.200774	0.111182	0.174591	0.429071	0.590899	0.182706	0.0798464	-0.0491623	-0.0400611	-0.503966	-0.254916	-1.01081	-0.581088				0.640083		-0.201599	0.509985	0.131276	-0.0446117	-0.379441	-0.795949		0.640083	-0.201599	0.11443	0.0727331	0.0064355	0.176105	0.303858				0.134712	0.999651	0.879398	0.340434	0.00245059	1.0226e-05	0.999602	0.999965	0.0631031	0.000349373	0.120602	0.659566	0.997549	0.99999	0.000397836	3.52577e-05	0.936897	-1.17539	0.0517553	2	4	50.6518	50.7105	48.8903	49.6536	0.984174	0.903048	0.995888	0.99851	53.7932	0.181634	0.154253	-1.40922	0.0665082	1	1	0.142886			1	-0.442968	0.118996	0.000349373	1	3.0428	0.0889154
EIF6	P56537	428	12	10	6	6	8.0797	8.4981	1	1	1.3574	1.03043	1.18269	0.803133	1.1888	0.974116	1.24334	0.975784	1.37438	1.01933	1.30702	0.865937	1.25167	0.952868	0.944939	0.721496	1.00088	0.804062	1.16942	0.884668	1.27959	1.01306	0.735954	0.589274	0.839316	0.671299	0.00880327	0.000694708	0.0274395	0.00530674	0.440849	0.0432529	0.00743048	0.278455	0.144562	0.0629813	-0.0624241	0.138014	0.0829732	0.156315	0.129885	0.195512	0.189599	0.188015			0.242051	0.142943	0.103771	0.0377951	0.119644	0.162699	0.188807		0.281143	0.191643	0.0576861	0.141731	0.0518604	0.0464053	0.00112009		0.110227	0.842317	0.726808	0.669985	0.563921	0.693681	0.753217	0.785586	0.999999	0.157683	0.273192	0.330015	0.436079	0.306319	0.246783	0.214414	8.6918e-07	0.242051	0.347636	1	1	58.7548	59.4007	58.6374	58.5787	0.89496	0.853449	0.957463	0.92509	65.3018	0.100049	0.105338	-0.469739	0.284458	1	1	0.00474899			1	0.509365	0.425469	0.157683	1	1.34142	0.499903
EIPR1	Q53HC9	188	3	4	3	4	6.5565	7.1245	1	1	1.11107	0.983086	1.05978	0.868444	0.864566	0.76652	0.835992	0.718299	0.816697	0.61476	0.590435	0.417041	0.823236	0.684223	0.528732	0.399677	0.457627	0.379807	0.338368	0.229317	0.299901	0.172718	0.144078	0.0351057	0.138797	0.0382541	0.0172876	0.0046078	0.0389161	0.0161981	0.151952	-0.0246108	-0.29372	-0.180111	-0.0336896	-0.224561	0.479527	0.714276	-0.208364	-0.0735683	-0.174106	-0.408925					0.0636703	-0.236916	-0.129125	0.596902	-0.140966	-0.291516			0.124848	0.080334	0.134967	0.165993	0.0953148	0.166042			0.127917	0.671365	0.0599599	0.187844	0.999185	0.167673	0.031489	0.596744	1	0.328635	0.94004	0.812156	0.000814864	0.832327	0.968511	0.403256	4.57619e-07	0.596902	0.16999	1	4	51.5913	49.8298	52.7656	50.5931	0.946512	0.962906	0.970749	0.913564	61.6026	0.100697	0.101439	0.968838	0.560078	1	1	0.0109477			1	0.747778	0.261247	0.328635	1	0.208702	0.499903
ELAC1	Q9H777	113	3	3	3	3	6.7675	6.7451	1	1	0.969431	1.02613	0.879221	0.949877	0.922001	0.96571	0.95917	1.03696	0.897166	1.04576	0.866715	0.87984	0.895861	0.95733	0.812563	0.797428	0.92137	0.790169	1.00591	0.991072	1.09884	0.984282	0.904232	0.805223	0.890676	0.829105	0.798698	0.659452	0.800566	0.738885	-0.0447897	0.03722	0.0685424	0.0238496	-0.0964117	0.0121805	0.0477176	0.121775	0.181302	-0.0131935	0.127487	-0.00991813	-0.021791	0.0421651	0.00337126	0.164082	-0.00378482	0.046196	-0.0421156	0.0847463	0.0840541	0.0587846	0.010187	0.0837268	0.0579896	0.0316026	0.0767863	0.0523665	0.137529	0.0971603	0.0452238	0.11364	0.0765372	0.480509	0.722779	0.29469	0.855909	0.854043	0.772775	0.55231	0.853154	0.519491	0.277221	0.70531	0.144091	0.145957	0.227225	0.44769	0.146846	0.0847463	0.22644	1	4	63.9807		58.6961	58.6961	0.660456	0.682207	0.907451	0.946611		0.19589	0.36116	-5.28457		1	1	0.729075			0	0.403677		0.480509	1	-0.219639	0.499903
ELAC2	Q9BQ52	1244	21	36	17	23	7.8862	7.7972	1	1	1.00573	1.03155	0.899154	0.890555	0.933157	0.938575	0.931091	0.974339	0.997286	0.98382	0.910164	0.888642	0.949739	0.967611	0.772757	0.748378	0.762236	0.750195	0.957613	0.974164	0.936592	0.953085	0.750657	0.757091	0.753743	0.748448	0.297811	0.234321	0.269789	0.200235	0.00824815	0.0448198	0.0535517	0.0757675	0.0990846	0.0139702	0.0614054	0.122825	-0.0197778	0.0034973	-0.0320227	-0.0315589	0.00591876	-0.0165638	-0.142568	-0.226791	0.026534	0.0646596	0.0565274	0.0921153	-0.00814024	-0.0317908	-0.00532252	-0.184679	0.02586	0.0157089	0.060185	0.0434303	0.016458	0.000327947	0.0158976	0.0595549	0.0296778	0.670883	0.853627	0.822766	0.927594	0.445775	0.298466	0.464472	0.00502475	0.329117	0.146373	0.177234	0.0724062	0.554225	0.701534	0.535528	0.994975	-0.184679	0.572584	1	8	60.164	62.1604	59.0484	58.6961	0.824258	0.831947	0.981694	0.991386		0.116739	0.166932	-2.28998	0.152374	1	1	0.235012			1	0.222659	0.610013	0.329117	1	-0.0271143	0.499903
ELAVL1	Q15717	688	11	11	8	7	8.1748	7.9826	1	1	1.09932	1.02601	0.909916	0.843799	0.853467	0.800455	0.576496	0.538532	0.296696	0.307023	0.0548925	0.0610378	0.0378224	0.0350172	0.00580961	0.0165891	0.0161178	0.0272353	0.0150664	0.0268722	0.01838	0.0385825	0.0106332	0.0195648	0.0157604	0.0305744	0.00856059	0.0136967	0.0128981	0.0212435	0.136616	0.0370437	-0.0923987	-0.0760799	-0.958322	-0.810685											0.0868299	-0.0842393	-0.884504						0.0704083	0.0115391	0.104396						0.0621143	0.71655	0.289168	6.58919e-05	0.000529203	0.999989	0.989813	0.998961	0.99903	0.28345	0.710832	0.999934	0.999471	1.14287e-05	0.0101869	0.00103931	0.000970047	-0.884504	0.00387112	1	3	47.07	46.9526	45.7783	45.6608	0.999078	0.998548	0.99981	0.998764	49.4481	0.104255	0.114245	-1.29178	0.00410679	1	1	0.0111287			1	-0.247531	0.0265046	0.28345	1	0.355765	0.499903
ELAVL4	P26378	65	0	0	0	0																																																																																																					0	0				0				0
ELF1				1		1		6.3845		1		1.05148		0.6162		0.652027		0.527117		0.553063		0.406206		0.413192		0.26725		0.218047		0.233425		0.182326		0.103226		0.0809444		0.0332957		0.0550335		0.0724203		0.0815335		0.0693204		0.0246024		-0.29355		-0.356435					0.0724203	0.0815335	0.0693204	0.0246024	-0.29355	-0.356435																												-0.356435		1	6		47.4223		47.6572		0.98997		0.987851	59.3126	0.103705	0.103193	0.23487		0	0	0.0332957			0	0.107261			0	0.264264
ELMO1	Q92556	547	10	9	9	7	7.4818	7.5003	1	1	1.08987	1.0062	1.01394	0.894923	0.924942	0.871408	0.859453	0.800521	0.539275	0.496234	0.428879	0.314816	0.103277	0.0825294	0.0150323	0.00682939	0.0239359	0.0167891	0.0157249	0.00225252	0.0202297	0.0159406	0.0110533	0.0022237	0.0114622	0.0122757	0.00759199	0.000458172	0.0110354	0.00989822	0.124152	0.00892104	-0.132539	-0.038414	-0.672398	-0.689918	-2.05405	-1.93153									0.0665363	-0.0854765	-0.681158	-1.99279					0.0814803	0.0665565	0.0123884	0.0866349					0.061765	0.530977	0.460236	0.216808	0.0191745	0.867112	0.957176	0.918607	0.993011	0.469023	0.539764	0.783192	0.980826	0.132888	0.0428241	0.081393	0.00698944	-1.99279	0.0187619	1	4	48.949	48.538	46.9526	46.7177	0.996218	0.998934	0.999698	0.99946	51.6206	0.1	0.105588	-1.90832	0.0150385	1	1	0.00402508			1	-0.992152	0.0642637	0.469023	1	0.226901	0.499903
ELMO2	Q96JJ3	138	5	5	5	5	6.8287	6.7109	1	1	1.01794	1.01275	0.838931	0.817685	0.727772	0.666623	0.534435	0.520253	0.420687	0.420478	0.257947	0.184431	0.193026	0.162396	0.100793	0.0586056	0.120332	0.0666032	0.106737	0.0600344	0.107671	0.0674907	0.078291	0.034309	0.0878416	0.0447022	0.00856703	0.0176899	0.0181103	0.023083	0.0256541	0.0182783	-0.205066	-0.294674	-0.345267	-0.307184	-0.418279	-0.183561									0.0219662	-0.24987	-0.326225	-0.30092					0.00521547	0.0633626	0.0269288	0.165971					0.0653694	0.56228	0.0487599	0.0191347	0.0261948	0.930791	0.739217	0.963514	0.999835	0.43772	0.95124	0.980865	0.973805	0.0692093	0.260783	0.0364865	0.000165306	-0.877015	0.0114229	3	2	46.8939	46.8352	46.0131	45.8957	0.996703	0.999288	0.994254	0.99844	51.5032	0.136843	0.134812	-0.91012	0.00516266	1	1	0.0131285			1	-0.2425	0.0482149	0.43772	1	-0.0561195	0.499903
ELMOD2	Q8IZ81	203	4	6	3	6	7.4176	7.9667	1	1	1.36451	1.05622	1.24237	0.948666	1.28224	1.00554	1.20351	1.08454	1.47707	0.981678	1.38251	0.93622	0.926422	0.786499	0.571454	0.394438	0.254415	0.165357	0.0740944	0.0519317	0.0677203	0.0420437	0.0645524	0.0074204	0.0643945	0.0223477	0.0306719	0.00364303	0.038819	0.00734343	0.448383	0.078905	0.0455754	0.0839968	0.295485	-0.143758	-0.577545	-0.251402	-1.16745	-1.25421							0.263644	0.0647861	0.0758639	-0.414474	-1.21083				0.261261	0.027168	0.310592	0.230618	0.0613481				0.178197	0.799267	0.583092	0.596996	0.0992581	0.00123299	0.243392	0.987499	0.975627	0.200733	0.416908	0.403004	0.900742	0.998767	0.756608	0.0125013	0.0243726	-1.21083	0.0975734	1	5	52.8831	52.2959	51.3564	50.7105	0.938729	0.995797	0.958555	0.981248	54.7327	0.116977	0.120372	-1.55601	0.0704615	1	1	0.0171574			1	-0.466782	0.179757	0.200733	1	1.47854	0.499903
ELOA	Q14241	102	3	9	3	8	6.5131	7.0785	1	1	1.04233	0.93887	0.770314	0.679042	0.600242	0.574866	0.312918	0.188986	0.238552	0.150479	0.12747	0.039978	0.154988	0.0607678	0.0955898	0.0552694	0.0915917	0.0599451	0.116128	0.0700117	0.109012	0.0814043	0.087929	0.0501184	0.0673313	0.0683186	0.10613	0.0496661	0.0827256	0.057415	0.059818	-0.0910021	-0.359901	-0.240276	-0.391479	-0.328712	0.282002										-0.0155921	-0.300088	-0.360096	0.282002					0.106646	0.084588	0.0443827						0.0785389	0.467795	0.0710173	0.0424487	0.979742	0.557182	0.627938	0.563669	0.349036	0.532205	0.928983	0.957551	0.0202584	0.442818	0.372062	0.436331	0.650964	-0.360096	0.540968	1	3	45.4847	44.9562	44.6039	44.4278	0.998872	0.998852	0.992695	0.99685	47.804	0.160513	0.167618	-0.704609	0.127128	1	1	0.0700703			1	0.104802	0.582351	0.467795	1	-0.294615	0.499903
ELOB	Q15370	369	11	10	6	7	7.9606	8.129	1	1	1.00517	0.991833	0.907834	0.820057	0.88238	0.990726	0.863743	0.908534	0.833748	0.90442	0.703878	0.723202	0.653857	0.658256	0.293906	0.346279	0.28541	0.271915	0.148492	0.16416	0.115346	0.107482	0.0587783	0.0801205	0.0574746	0.0524614	0.0248195	0.0226469	0.0402693	0.0363228	0.0074421	-0.011831	-0.0410273	0.272762	-0.050991	-0.00654761	-0.106351	-0.135751	-0.0423173	-0.348778		-0.611008					-0.00219446	0.115867	-0.0287693	-0.121051	-0.195548	-0.611008			0.0136282	0.221882	0.0314262	0.0207883	0.216701				0.100885	0.493601	0.797173	0.416816	0.192872	0.0868607	0.00224744	0.0184283	0.999784	0.506399	0.202827	0.583184	0.807128	0.913139	0.997753	0.981572	0.000216198	-0.611008	0.0315828	1	6	50.4757	51.3564	51.1215	51.5913	0.999717	0.994967	0.995769	0.995267	56.9052	0.10005	0.10001	0.440381	0.470661	1	1	0.0237332			1	-0.0637778	0.0881878	0.493601	1	-0.20954	0.499903
ELOC	Q15369	235	8	9	5	6	7.9229	7.8175	1	1	1.02343	0.975172	0.925723	0.984586	0.942981	0.854216	0.930329	0.856287	0.905795	0.888191	0.732585	0.653988	0.694773	0.561941	0.255911	0.279307	0.222533	0.216937	0.0626803	0.0576965	0.0431799	0.0471009	0.0109952	0.0171988	0.0210759	0.0208888	0.00410096	0.00565359	0.017464	0.0110867	0.0334118	-0.0362718	0.026648	-0.204916	-0.0385562	0.0527758	-0.0764544	-0.218846	-0.201626	-0.36458							-0.00142999	-0.0891339	0.00710976	-0.14765	-0.283103				0.0492737	0.16374	0.0645815	0.100686	0.115226				0.0987014	0.497507	0.349046	0.51239	0.261672	0.116821	0.0463858	0.989333	0.999977	0.502493	0.650954	0.48761	0.738328	0.883179	0.953614	0.0106666	2.31948e-05	-0.283103	0.0501756	1	5	50.5344	50.6518	51.1215	50.7105	0.999112	0.989609	0.99884	0.994458	55.085	0.100002	0.100001	0.322946	0.269904	1	1	0.00487727			1	0.156531	0.11721	0.497507	1	-0.204686	0.499903
ELOVL1	Q9BW60	67	1		1		6.6913		1		0.998613		0.861123		0.6778		0.943961		0.492296		0.847277		0.261517		0.399852		0.0988707		0.172035		0.0778904		0.0785424		0.0421465		0.0200162		0.00975604		-0.0020027		-0.345359		-0.939202		-1.69593		-2.01585		-1.14318						-0.0020027	-0.345359	-0.939202	-1.69593	-2.01585	-1.14318																												-2.01585		1	5	51.5913		46.659		0.99335		0.99865		57.3162	0.100022	0.100199	-4.93226		0	0	0.00975604			0	-1.00765			0	-0.208322
ELOVL5	Q9NYP7	84	4	1	3	1	7.0372	6.5814	1	1	1.25839	1.078	1.19368	1.11246	0.979908	0.787581	1.11443	1.01162	0.81485	0.583877	1.09465	0.742698	0.485801	0.355103	0.577991	0.337957	0.25386	0.192653	0.37391	0.25431	0.250379	0.167271	0.179126	0.132937	0.122941	0.102955	0.0663993	0.0356406	0.0410325	0.030509	0.331578	0.108355	-0.284702	-0.498259	-0.451704	-0.792931	-1.17203	-1.06454	-1.18702	-0.810837	-0.578576	-0.604405	-0.543009				0.219966	-0.39148	-0.622318	-1.11829	-0.998927	-0.591491	-0.543009		0.157842	0.151008	0.241284	0.0760118	0.265999	0.0182635			0.151735	0.931665	0.00823704	0.00051709	4.87588e-06	1.28993e-05	0.000733284	0.00369268	0.00353785	0.0683349	0.991763	0.999483	0.999995	0.999987	0.999267	0.996307	0.996462	-4.26551	0.0162637	6	2	53.2941	51.2977	49.2426	47.2462	0.948924	0.954714	0.992723	0.996586	58.4319	0.167374	0.10119	-4.0515	0.102988	0	0	0.0357707			0	-2.51912		0.0683349	0	1.20118
ELP1	O95163	923	13	15	12	14	7.1499	7.5796	1	1	1.32013	1.05071	1.12891	0.888305	1.10373	0.845884	0.907393	0.765064	1.03448	0.752191	0.928347	0.593665	0.714971	0.622114	0.616474	0.396607	0.495059	0.337341	0.340131	0.257045	0.127815	0.0977539	0.0238357	0.0158157	0.0380623	0.022804	0.0116736	0.000820426	0.0328061	0.00658781	0.400683	0.0713602	-0.0325498	-0.0705957	0.189112	-0.02448	-0.376779	0.0675291	-0.31644	-0.233499	-1.41204	-1.3948					0.236022	-0.0515727	0.0823158	-0.154625	-0.27497	-1.40342			0.232866	0.0269025	0.151032	0.314173	0.0586475	0.0121925			0.132636	0.8025	0.424937	0.618548	0.286618	0.162443	0.000183223	0.976441	0.999996	0.1975	0.575063	0.381452	0.713382	0.837557	0.999817	0.0235588	3.81164e-06	-1.40342	0.0373564	1	6	53.1179	50.828	51.5913	49.4775	0.962306	0.980882	0.975299	0.959318	59.0778	0.100186	0.10029	-1.43858	0.453358	1	1	0.00624703			1	-0.596173	0.0979099	0.1975	1	1.30313	0.499903
ELP2	Q6IA86	309	6	12	5	10	7.1	7.4528	1	1	1.29665	1.13609	1.12958	0.91412	1.11433	0.976548	1.03749	0.927134	1.17397	0.876347	1.01602	0.67389	0.817879	0.692524	0.65286	0.473411	0.470227	0.415666	0.393275	0.36232	0.173509	0.201364	0.060674	0.0434947	0.0729425	0.0626189	0.0210084	0.0112066	0.0321091	0.0230738	0.374793	0.184076	-0.0196073	0.0953072	0.178293	-0.0812767	-0.312965	0.0393519	-0.473417	-0.187667	-1.18052	-0.847459					0.279435	0.03785	0.0485082	-0.136806	-0.330542	-1.01399			0.134858	0.0812568	0.183544	0.249126	0.202055	0.235513			0.181059	0.961063	0.602296	0.63003	0.179281	0.0212826	1.66618e-05	0.990269	0.999912	0.0389373	0.397704	0.36997	0.820719	0.978717	0.999983	0.00973095	8.7626e-05	-1.34453	0.0135294	2	5	53.7638	52.3546	52.0023	50.9454	0.972799	0.975508	0.989015	0.977797	59.4301	0.100087	0.100141	-1.58537	0.213666	1	1	0.0161075			1	-0.55661	0.0527528	0.0389373	1	1.57881	0.480337
ELP3	Q9H9T3	434	11	12	10	10	7.4832	7.472	1	1	1.10906	1.04555	0.959888	0.881642	0.947257	0.859715	0.799931	0.79229	0.849747	0.762588	0.73172	0.594512	0.632049	0.605211	0.492263	0.401942	0.380521	0.331616	0.296481	0.263705	0.11325	0.100083	0.0185509	0.00726464	0.033192	0.0303852	0.0182476	0.00428559	0.031883	0.0215122	0.149333	0.0642661	-0.01911	-0.0363351	0.0871588	-0.0551242	-0.211256	0.0257324	-0.371451	-0.277477	-1.38842	-1.39773					0.1068	-0.0277225	0.0160173	-0.0927615	-0.324464	-1.39307			0.0601516	0.01218	0.100609	0.167576	0.0664499	0.00657998			0.0689244	0.62767	0.466226	0.519532	0.38856	0.166556	0.000718232	0.999459	0.999685	0.37233	0.533774	0.480468	0.61144	0.833444	0.999282	0.000540673	0.000315416	-1.39307	0.00761322	1	6	51.4151	50.9454	50.8867	50.4757	0.979186	0.980732	0.983735	0.973513	58.9603	0.100382	0.100218	-0.499098	0.25089	1	1	0.0112666			1	-0.589223	0.0391154	0.37233	1	0.482573	0.499903
ELP4	Q96EB1	341	7	9	7	8	7.1448	7.5345	1	1	0.942828	0.955758	0.878864	0.882734	0.827976	0.866401	0.815931	0.87084	0.78729	0.850672	0.755067	0.732298	0.74913	0.733767	0.630225	0.642096	0.574498	0.551321	0.67629	0.756043	0.604826	0.641537	0.479289	0.542039	0.432057	0.466362	0.223155	0.186633	0.175526	0.157623	-0.0849329	-0.0652821	-0.086051	-0.0269441	-0.0515521	-0.0338054	-0.0113889	0.00289187	-0.133564	-0.219898	-0.161122	-0.236937	-0.149675	-0.216946	-0.346363	-0.243721	-0.0751075	-0.0564975	-0.0426788	-0.00424853	-0.176731	-0.199029	-0.183311	-0.295042	0.0138952	0.0417949	0.0125488	0.0100981	0.0610474	0.053609	0.0475679	0.0725787	0.0391425	0.122144	0.186945	0.248991	0.472783	0.00782292	0.00419732	0.00650455	0.00033922	0.877856	0.813055	0.751009	0.527217	0.992177	0.995803	0.993495	0.999661	-0.854112	0.0562728	4	5	55.0556	58.1089	56.5235	57.874	0.942152	0.870712	0.954879	0.958355		0.12913	0.10396	0.616533	0.747318	1	1	0.166575			1	-0.227112	0.125432	0.122144	1	-0.672538	0.499903
ELP5	Q8TE02	96	2	2	2	2	7.0858	6.6883	1	1	1.19436	0.909383	1.20451	0.916525	1.059	0.891249	1.0737	0.86371	1.08471	0.895822	1.05591	0.769223	1.03941	0.776699	0.821666	0.668993	0.78045	0.588691	0.939398	0.77257	0.808323	0.693263	0.623975	0.562965	0.62756	0.501027	0.369115	0.237743	0.247817	0.169064	0.256238	-0.13704	-0.18575	-0.0403471	0.014722	0.0526656	-0.0227308	0.0139534	-0.0742449	-0.18448	-0.216806	-0.156263	0.00826613	-0.168156	-0.574792	-0.491835	0.0595989	-0.113048	0.0336938	-0.00438873	-0.129362	-0.186534	-0.0799447	-0.533313	0.278089	0.102815	0.0268302	0.0259396	0.0779478	0.0428106	0.124749	0.0586599	0.0922302	0.731015	0.12717	0.637039	0.481732	0.0982738	0.0370418	0.206183	0.000101887	0.268985	0.87283	0.362961	0.518268	0.901726	0.962958	0.793817	0.999898	-0.533313	0.332508	1	8	59.9292	58.9897	58.2851	57.5217	0.870407	0.87882	0.992372	0.929973		0.112168	0.101002	-1.55601	0.123817	0	1	0.208441			0	-0.0115776		0.268985	0	0.182848
ELP6	Q0PNE2	240	7	4	6	4	7.0156	6.4743	1	1	1.75264	1.21046	1.65969	0.835933	1.52894	1.19793	1.47051	1.17899	1.94878	0.952393	1.93055	0.91888	1.58173	1.15247	1.33218	0.799404	0.935011	0.667393	1.39165	1.15041	1.04319	0.877054	0.976133	0.869137	0.79845	0.716253	0.634308	0.253127	0.344896	0.240627	0.809532	0.275551	-0.118388	0.519081	0.406252	-0.307926	-0.287512	0.326785	-0.510736	-0.260387	-0.415798	-0.391405	-0.289875	-0.279114	-0.879024	-0.0730669	0.542542	0.200346	0.049163	0.0196368	-0.385561	-0.403601	-0.284494	-0.476045	0.377582	0.450759	0.504999	0.434373	0.177023	0.0172485	0.00760905	0.569898	0.317436	0.973695	0.782283	0.577029	0.530956	0.0745696	0.0664476	0.137759	0.0412761	0.0263053	0.217717	0.422971	0.469044	0.92543	0.933552	0.862241	0.958724	0.542542	0.179506	1	1	58.9897	59.0484	57.5217	55.8189	0.136301	0.811805	0.86823	0.847839		0.339593	0.102247	-2.3487	0.110232	1	1	0.292761		37	1	0.711255	0.26949	0.0263053	1	3.24954	0.480337
EMB	Q6PCB8	234	7	5	5	5	7.4864	7.5121	1	1	0.895732	0.868071	0.786318	0.850371	0.77314	0.820165	0.884726	0.85442	0.906886	0.884558	0.868658	0.834548	0.926387	0.868161	0.74006	0.749006	0.776829	0.731838	0.988826	0.936445	0.998664	0.95111	0.778667	0.750822	0.829011	0.822719	0.752847	0.664421	0.787261	0.634685	-0.15886	-0.204115	-0.024384	-0.0521778	0.0356893	0.0500125	0.0928273	0.0569677	0.0699545	-0.0334539	0.0142829	0.0224179	0.0903854	0.131928	0.0644852	-0.0660572	-0.181487	-0.0382809	0.0428509	0.0748975	0.0182503	0.0183504	0.111157	-0.000785997	0.0319999	0.0196532	0.010128	0.0253565	0.0731208	0.00575234	0.0293749	0.0923074	0.0359616	0.00698673	0.271972	0.751009	0.876354	0.614663	0.615271	0.950841	0.494981	0.993013	0.728028	0.248991	0.123646	0.385337	0.384729	0.0491585	0.505019	-0.181487	0.0151713	1	1	60.5751	63.6284	58.7548	58.8135	0.688734	0.606515	0.914199	0.873136		0.277746	0.341226	-3.31754	0.161905	1	1	0.708634			0	0.224803		0.00698673	1	-1.34805	0.480337
EMC1	Q8N766	858	24	36	16	20	7.9173	8.0019	1	1	1.3087	1.08051	1.22204	0.880491	1.19032	1.022	1.20517	1.03876	1.31555	0.94294	1.34957	0.951255	1.06645	0.863319	0.912784	0.607294	0.564519	0.43771	0.441092	0.334203	0.404183	0.31741	0.146452	0.125806	0.249645	0.202992	0.0490741	0.0208738	0.0523171	0.0360239	0.388135	0.111713	-0.0379431	0.215014	0.126425	-0.139628	-0.33969	-0.139938	-0.693253	-0.47242	-0.126071	-0.0743789	0.769456	0.690227			0.249924	0.0885352	-0.00660189	-0.239814	-0.582836	-0.100225	0.729842		0.195459	0.178867	0.188128	0.141246	0.156153	0.0365521	0.0560236		0.136061	0.935184	0.714377	0.483019	0.0720427	0.0016236	0.261255	0.999642	0.992123	0.0648159	0.285623	0.516981	0.927957	0.998376	0.738745	0.000357625	0.00787688	0.729842	0.0590746	1	7	54.8207	53.94	53.7638	52.7069	0.930807	0.997991	0.979442	0.987768	60.1934	0.12755	0.10809	-1.14499	0.237927	1	1	0.034974			1	0.837096	0.129454	0.0648159	1	1.39141	0.485884
EMC10	Q5UCC4	131	6	4	4	3	7.2636	7.4405	1	1	1.27301	1.12781	1.18749	0.796982	1.09992	1.18586	1.11962	1.1254	1.29405	1.02271	1.29368	1.0842	1.19951	1.0472	0.96853	0.718648	0.738098	0.58102	0.668641	0.550556	0.52812	0.471572	0.248152	0.240242	0.374448	0.31791	0.206553	0.089839	0.192468	0.140343	0.348249	0.17353	-0.110521	0.573309	0.208888	-0.138042	-0.109039	-0.0500998	-0.391984	-0.306698	-0.340368	-0.223411	0.593544	0.404134	-0.101888		0.26089	0.231394	0.035423	-0.0795692	-0.349341	-0.281889	0.498839	-0.101888	0.123545	0.483541	0.245317	0.041676	0.0603066	0.0827007	0.133933		0.167288	0.905982	0.8807	0.574185	0.33776	0.0439374	0.0789305	0.988818	0.913407	0.0940175	0.1193	0.425815	0.66224	0.956063	0.92107	0.0111825	0.0865931	0.498839	0.0540523	1	7	55.7602	55.4666	54.9382	54.7033	0.94583	0.964658	0.98256	0.981182	60.898	0.169757	0.151127	-0.792685	0.0519018	1	1	0.148196			1	0.681892	0.121985	0.0940175	1	1.46105	0.499903
EMC2	Q15006	431	9	11	8	9	7.4507	7.7848	1	1	1.26068	1.03763	1.28839	0.891324	1.14227	1.12558	1.14309	1.02718	1.12859	0.96393	1.12799	0.938353	0.95012	0.755617	0.601276	0.50756	0.307938	0.294188	0.147347	0.151125	0.0362026	0.0572813	0.0132784	0.0155382	0.0200898	0.0260423	0.00738045	0.00176657	0.015995	0.00988355	0.334208	0.0532892	-0.173673	0.336649	-0.0184128	-0.0916846	-0.247571	-0.312475	-0.96539	-0.786841		-1.3996					0.193748	0.0814878	-0.0550487	-0.280023	-0.876115	-1.3996			0.198639	0.360852	0.051811	0.0458941	0.126253				0.15669	0.75921	0.617602	0.419812	0.157842	0.0040171	3.79082e-05	0.985039	0.999975	0.24079	0.382398	0.580188	0.842158	0.995983	0.999962	0.014961	2.51456e-05	-2.27572	0.00659125	2	5	53.1179	52.8831	51.8849	51.3564	0.936715	0.998585	0.998194	0.990319	56.318	0.1	0.1	-1.37986	0.0412156	1	1	0.00457351			1	-1.18224	0.0356966	0.24079	1	1.0347	0.499903
EMC3	Q9P0I2	297	5	7	4	6	7.3094	7.354	1	1	1.10374	1.01397	0.96684	0.958194	1.024	0.89303	0.967223	0.944381	0.937185	0.895703	0.935064	0.805653	0.731175	0.673251	0.531386	0.44418	0.263476	0.26202	0.149059	0.12457	0.0742911	0.0678517	0.0258319	0.0187779	0.036688	0.0378695	0.0230852	0.0060503	0.0310603	0.0145255	0.142399	0.0200199	0.082871	-0.101609	-0.0455134	-0.076348	-0.354848	-0.259013	-1.01209	-0.761466							0.0812094	-0.00936895	-0.0609307	-0.30693	-0.886776				0.086535	0.130447	0.0218034	0.0677656	0.177216				0.0967533	0.674148	0.479124	0.367128	0.0546942	0.000245982	0.000158346	0.999261	0.999653	0.325852	0.520876	0.632872	0.945306	0.999754	0.999842	0.000739276	0.000347226	-0.886776	0.0209273	1	5	52.3546	52.1197	51.1803	51.1215	0.994218	0.993109	0.998461	0.991007	56.9639	0.100005	0.100003	-1.08627	0.0121912	1	1	0.0145678			1	-0.249058	0.0685321	0.325852	1	0.320075	0.499903
EMC4	Q5J8M3	90	2	5	2	2	7.1626	7.5416	1	1	1.17414	0.954447	1.17202	0.892178	1.10598	0.938554	1.15093	0.968497	1.12387	0.916986	1.16845	0.866005	1.00321	0.709076	0.817476	0.598686	0.491154	0.360802	0.444391	0.321775	0.201655	0.161195	0.101823	0.0777938	0.0997759	0.067533	0.00221746	0.00349124	0.0168266	0.0183219	0.23161	-0.0672637	-0.0836746	0.0731082	-0.0343271	-0.0788469	-0.219975	-0.288435	-0.734999	-0.730591	-1.13994	-0.99724					0.0821731	-0.00528322	-0.056587	-0.254205	-0.732795	-1.06859			0.211336	0.110862	0.0314802	0.0484089	0.00311695	0.100905			0.0843514	0.745845	0.482842	0.323381	0.0300041	5.88793e-05	2.39959e-06	0.176527	1	0.254155	0.517158	0.676619	0.969996	0.999941	0.999998	0.823473	4.52553e-10	-2.05559	0.0579798	3	4	54.762	53.5877	53.2354	52.0023	0.961006	0.994481	0.990292	0.995342				-1.55601	0.209131	0	1	0.00285435			0	-1.03435		0.254155	0	0.326195
EMC6	Q9BV81	115	3	4	2	3	7.5616	7.1038	1	1	1.16998	0.979753	1.09432	0.890456	1.13194	0.945994	1.15538	0.917933	1.1942	0.901269	1.14481	0.838316	1.03281	0.75792	0.758904	0.620061	0.588073	0.51136	0.686113	0.570178	0.590864	0.522728	0.431589	0.393229	0.401304	0.368057	0.328428	0.213707	0.220648	0.172114	0.226488	-0.0295095	0.0487636	0.087287	0.0476799	-0.0264318	-0.148534	-0.145448	-0.367922	-0.278071	-0.21562	-0.125353	-0.104962	-0.0954414	-0.573832	-0.312269	0.0984894	0.0680253	0.0106241	-0.146991	-0.322996	-0.170487	-0.100202	-0.44305	0.181018	0.0272401	0.0524049	0.00218217	0.0635341	0.0638286	0.00673216	0.184953	0.0727366	0.869451	0.785116	0.549864	0.0529693	0.00148857	0.0331616	0.126713	0.000164886	0.130549	0.214884	0.450136	0.947031	0.998511	0.966838	0.873287	0.999835	-0.493483	0.235811	2	5	55.5254	56.1125	55.5254	55.173	0.946858	0.993982	0.957934	0.984476	64.6559	0.18373	0.100957	-0.469739	0.303689	1	1	0.196381			1	0.0151832	0.323019	0.130549	1	0.429803	0.499903
EMC7	Q9NPA0	383	7	8	7	7	7.5902	8.1562	1	1	1.02752	0.938373	0.91487	0.915222	0.976493	0.850443	0.95304	0.916785	0.930121	0.917015	0.900369	0.889816	0.780825	0.684861	0.600711	0.566488	0.419703	0.405239	0.335983	0.266518	0.271344	0.243545	0.135886	0.0948691	0.160128	0.146811	0.06878	0.051969	0.0867445	0.0714774	0.0391602	-0.0917671	0.0940442	-0.105907	-0.0351188	0.00036093	-0.205518	-0.377695	-0.517302	-0.483272	-0.308265	-0.130044	0.236826				-0.0263035	-0.00593121	-0.0173789	-0.291607	-0.500287	-0.219154	0.236826		0.0925796	0.141387	0.0250879	0.121747	0.0240626	0.126021			0.0884808	0.399979	0.47718	0.433455	0.0081931	0.000297896	0.0277763	0.999187	0.998566	0.600021	0.52282	0.566545	0.991807	0.999702	0.972224	0.000813447	0.00143408	-1.01105	0.0236045	3	4	53.0592	53.2354	52.9418	53.0592	0.996194	0.99381	0.997822	0.994649	59.7824	0.100139	0.111016	-0.146794	0.29986	1	1	0.0603745			1	-0.332552	0.0745352	0.399979	1	-0.362632	0.499903
EMC8	O43402	320	9	7	8	7	7.6673	7.6964	1	1	1.04944	0.955171	1.0369	0.843926	0.993021	1.00108	0.980011	0.938719	0.956637	0.881688	0.948815	0.808169	0.812547	0.662552	0.542236	0.45955	0.306258	0.275071	0.152462	0.0951961	0.038835	0.0382895	0.0172954	0.0112564	0.0279991	0.0184819	0.0130245	0.00193606	0.020948	0.00665475	0.0696191	-0.0661688	-0.0623819	0.246373	-0.0348253	-0.0904251	-0.223676	-0.286622	-0.824175	-0.740417	-1.97302						0.00172514	0.0919954	-0.0626252	-0.255149	-0.782296	-1.97302			0.0960165	0.218322	0.039315	0.04451	0.0592255				0.0914779	0.503083	0.659178	0.38977	0.134321	0.00249186	1.03408e-05	0.9955	0.999892	0.496917	0.340822	0.61023	0.865679	0.997508	0.99999	0.00450022	0.000108093	-2.75532	0.0121673	2	5	52.472	52.061	52.0023	51.4738	0.990261	0.986986	0.997112	0.989524	56.8465	0.100004	0.1	-0.528457	0.255155	1	1	0.00748028			1	-1.50447	0.0502171	0.496917	1	-0.18465	0.499903
EMC9	Q9Y3B6	132	3	1	3	1	6.5796	7.0973	1	1	0.963369	0.899564	0.977363	0.94863	0.922158	0.869286	1.001	0.865152	0.971255	0.87216	0.948325	0.749273	0.871667	0.803923	0.675777	0.578815	0.542777	0.452658	0.555834	0.538692	0.468037	0.335843	0.216372	0.198195	0.248497	0.172163	0.0782458	0.0596211	0.106212	0.0668859	-0.0538391	-0.152702	-0.0838802	-0.126015	-0.0435265	0.0116395	-0.121605	0.101566	-0.316187	-0.354678	-0.24803	-0.681672	0.19971	-0.203148			-0.103271	-0.104947	-0.0159435	-0.0100194	-0.335433	-0.464851	-0.00171876		0.0699067	0.0297936	0.0390082	0.157805	0.0272177	0.306631	0.284863		0.130747	0.211594	0.207975	0.449979	0.468507	0.0109959	0.00189384	0.494591	0.982877	0.788406	0.792025	0.550021	0.531493	0.989004	0.998106	0.505409	0.0171228	-0.800284	0.133701	2	5	54.5859	54.2923	55.2905	54.4097	0.989166	0.960897	0.990673	0.997763	63.7752	0.101423	0.11141	0.411022	0.469331	0	0	0.0689334			0	-0.190947		0.211594	0	-0.851374
EMD	P50402	419	17	25	8	13	8.0562	8.2522	1	1	0.995074	1.08495	0.778997	0.874392	0.854918	0.967586	0.767244	0.859677	0.783337	0.905149	0.554008	0.558025	0.642929	0.685162	0.309415	0.303812	0.43323	0.409837	0.245854	0.269033	0.375923	0.354633	0.182452	0.189393	0.279587	0.287843	0.164819	0.146511	0.294258	0.262733	-0.00712373	0.117628	0.134169	0.14611	0.0299484	0.0743604	0.214753	0.296116	0.48559	0.431871	0.612633	0.398546	0.615783	0.603903	0.836198	0.842589	0.0552523	0.14014	0.0521544	0.255434	0.45873	0.50559	0.609843	0.839394	0.088213	0.0084432	0.0314041	0.0575327	0.0379851	0.151383	0.00840076	0.00451909	0.0484851	0.780278	0.965707	0.767615	0.99799	0.999971	0.999987	0.999998	1	0.219722	0.0342932	0.232385	0.00201038	2.86271e-05	1.26756e-05	2.4807e-06	1.3422e-07	2.66899	6.7701e-05	5	4	48.8903	49.4187	52.2959	52.8243	0.991463	0.994241	0.995636	0.996656	63.8926	0.199748	0.122079	3.40561	0.0118261	1	1	0.155665			1	2.13995	0.00359431	0.219722	1	0.155247	0.499903
EMG1	Q92979	84	1	4	1	4	7.058	7.1882	1	1	1.35521	0.827163	3.07124	1.67343	2.46453	1.40916	4.71661	2.61002	5.92182	2.43769	6.38518	2.33489	6.02847	2.56434	4.68114	1.70665	3.58174	1.78877	3.57768	1.58781	2.74229	1.49163	1.55596	0.650446	1.32654	0.577846		0.0414078		0.0490775	0.438517	-0.273756	-0.31751	-0.247974	0.328291	-0.0985495	-0.0829343	0.135231	-0.386198	0.067796	-0.383641	-0.0901519	-0.23014	-0.170744			0.0823807	-0.282742	0.114871	0.0261484	-0.159201	-0.236896	-0.200442		0.503653	0.0491697	0.301822	0.154266	0.321022	0.207528	0.0419989		0.225637	0.67107	0.0753636	0.730469	0.556185	0.199648	0.11032	0.147108	0.819741	0.32893	0.924636	0.269531	0.443815	0.800352	0.88968	0.852892	0.180259	-0.282742	0.681655	1	2		58.7548		58.5787	-1.44694	-0.126905	-0.966201	-0.0410843				-0.176152		0	0	0.0414078			0	0.156773		0.32893	0	0.327513
EML1	O00423	197	4	4	4	4	6.5697	6.6031	1	1	0.885252	1.03843	0.773185	0.897856	0.768857	0.967849	0.655343	0.786323	0.610635	0.827827	0.34797	0.403004	0.378296	0.456219	0.152035	0.19341	0.188234	0.223889	0.115973	0.123841	0.123467	0.143296	0.0563655	0.0480021	0.0651914	0.0724947	0.0483912	0.0127813	0.0686639	0.0321807	-0.175841	0.0544028	-0.00809881	0.108297	-0.10194	0.0742063	0.120552	0.178933	0.308122	0.211125							-0.0607189	0.0500991	-0.0138669	0.149742	0.259624				0.162807	0.0823043	0.124554	0.0412819	0.0685876				0.095907	0.359869	0.616527	0.467241	0.807916	0.927102	0.808946	0.98265	0.999879	0.640131	0.383473	0.532759	0.192084	0.0728981	0.191054	0.0173499	0.000120719	0.259624	0.348774	1	5	47.6572	48.8316	48.5967	50.2995	0.995124	0.994513	0.999166	0.983372	55.4373	0.131651	0.122763	1.20371	0.364551	1	1	0.0305862			1	0.521171	0.426415	0.359869	1	-0.581171	0.499903
EML2	O95834	753	15	14	11	11	8.1655	8.0802	1	1	1.0901	1.07125	0.981859	0.923912	1.08867	1.01641	0.985239	1.02696	1.0844	1.02905	0.975912	0.851559	0.963256	0.963718	0.500214	0.43533	0.488321	0.45604	0.0705667	0.0504767	0.0768892	0.0779131	0.0104635	0.0124488	0.0183467	0.0303264	0.00834045	0.00769394	0.00969207	0.0183934	0.124458	0.0993017	0.148981	0.137655	0.138353	0.0029341	-0.0188313	0.178506	-0.0347144	0.06705							0.11188	0.143318	0.0706434	0.0798371	0.0161678				0.0177879	0.00800854	0.0957555	0.139538	0.0719583				0.0666097	0.697209	0.744916	0.628332	0.64422	0.529948	0.947784	0.99972	0.997155	0.302791	0.255084	0.371668	0.35578	0.470052	0.0522162	0.000280268	0.00284462	0.143318	0.162737	1	2	52.2959	52.1785	53.0005	53.1179	0.993393	0.993451	0.995083	0.999245	55.9657	0.1	0.1	0.822044	0.0100505	1	1	0.0080172			1	0.443029	0.2548	0.302791	1	0.514831	0.499903
EML3	Q32P44	248	5	9	5	9	7.0642	6.9547	1	1	0.962175	0.932788	0.877692	0.841698	0.895095	0.765439	0.699099	0.606894	0.673265	0.567658	0.31698	0.235705	0.253163	0.228083	0.0339583	0.0492281	0.0421462	0.0516418	0.0177679	0.0250243	0.0264154	0.0303462	0.00145999	0.0117532	0.0132925	0.0262636	0.00190283	0.00466088	0.00701429	0.012343	-0.0556291	-0.100379	0.0283259	-0.137015	-0.0543217	-0.0964235	-0.324326	-0.0474236									-0.0780042	-0.0543448	-0.0753726	-0.185875					0.0316431	0.116914	0.0297705	0.195799					0.0935317	0.412764	0.438931	0.415655	0.30077	0.703526	0.877102	0.999954	0.99961	0.587236	0.561069	0.584345	0.69923	0.296474	0.122898	4.62301e-05	0.000389944	-0.185875	0.497884	1	4	48.0095	47.4811	48.2444	47.6572	0.998783	0.999831	0.999556	0.999424	51.7968	0.1	0.105572	0.205511	0.654715	1	1	0.00328185			1	0.221855	0.547236	0.412764	1	-0.690932	0.499903
EML4	Q9HC35	1048	23	33	19	28	7.8046	7.9278	1	1	1.02488	1.09754	0.847886	0.867227	0.899614	0.941458	0.583598	0.621173	0.651387	0.688853	0.194618	0.116677	0.242228	0.201467	0.0341702	0.0155354	0.0469769	0.0294236	0.0268214	0.0148784	0.0380561	0.0227719	0.0147954	0.0114247	0.0270452	0.0171682	0.00505345	0.00362347	0.00933915	0.00886566	0.0354511	0.134267	0.0854358	0.118487	0.15854	0.149201	0.31572	0.78802									0.084859	0.101962	0.153871	0.55187					0.0698734	0.0233711	0.00660331	0.333966					0.108454	0.716081	0.75295	0.845299	0.998344	0.999631	0.998478	0.999752	0.99999	0.283919	0.24705	0.154701	0.0016564	0.000368812	0.0015217	0.000248355	9.99583e-06	0.55187	0.293319	1	4	47.1875	47.3049	47.6572	47.7746	0.999155	0.999757	0.998974	0.999895	51.5032	0.102825	0.107208	0.469739	0.0298575	1	1	0.00433846			1	0.717522	0.376755	0.283919	1	0.34325	0.499903
EMP2	P54851	56	7	8	3	3	8.174	8.8428	1	1	1.75827	1.24864	1.99511	0.891043	1.4514	1.7025	2.11895	1.60923	2.84637	1.27028	3.22884	1.44197	3.04959	1.74605	2.5926	1.15393	1.83623	1.08544	2.9769	2.04815	2.45863	1.75348	1.89486	1.80106	2.35758	1.66226	3.32155	0.841505	1.63162	0.860897	0.814158	0.32036	-0.459028	0.93409	0.42577	-0.341225	-0.082402	0.276052	-0.49765	-0.0882808	-0.275952	-0.2241	0.315218	-0.115699	-1.02555	0.0328693	0.567259	0.237531	0.0422726	0.0968249	-0.292965	-0.250026	0.0997593	-0.49634	0.349168	0.985083	0.542348	0.253465	0.289468	0.0366649	0.304704	0.748415	0.438664	0.938317	0.751536	0.548683	0.610161	0.202501	0.237568	0.613395	0.0858299	0.0616832	0.248464	0.451317	0.389839	0.797499	0.762432	0.386605	0.91417	0.567259	0.148686	1	1				59.2833		0.229543		0.700059						1	1	1.24626			0	0.727862		0.0616832	1	3.40649	0.485884
ENAH	Q8N8S7	706	17	21	15	20	8.0806	7.7019	1	1	0.92639	0.975816	0.866241	0.856887	0.816254	0.971055	0.839776	0.87771	0.736581	0.81852	0.625675	0.637857	0.538202	0.497575	0.338401	0.357275	0.282409	0.289199	0.342732	0.390623	0.242626	0.251315	0.169486	0.194117	0.102115	0.112477	0.0255432	0.0139826	0.0329539	0.0243375	-0.110308	-0.0353194	-0.0857504	0.180448	-0.18916	-0.100727	-0.217266	-0.358317	-0.260949	-0.304976	-0.498347	-0.636279	-0.730976	-0.78729			-0.0728137	0.0473488	-0.144943	-0.287792	-0.282963	-0.567313	-0.759133		0.053025	0.188231	0.0625318	0.0997384	0.031132	0.0975328	0.0398201		0.0817158	0.249956	0.670655	0.0969294	0.0100256	0.0108534	0.000144494	1.37538e-05	0.999884	0.750044	0.329345	0.903071	0.989974	0.989147	0.999856	0.999986	0.000116396	-1.8972	0.000597312	4	4	50.6518	51.9436	50.8867	51.5913	0.984698	0.975109	0.996112	0.970309	60.7806	0.10273	0.100319	-0.0587174	0.943656	1	1	0.0197629			1	-0.92793	0.0102097	0.249956	1	-0.657973	0.499903
ENDOD1	O94919	413	9	16	6	11	7.8007	7.7564	1	1	0.909875	0.990493	0.811551	0.909853	0.851281	0.91651	0.821101	0.954359	0.855302	0.95117	0.764663	0.922428	0.824239	0.916127	0.720669	0.776873	0.756497	0.797099	0.885717	0.946886	0.902559	0.925205	0.668851	0.702186	0.603471	0.64473	0.0639714	0.0910087	0.059338	0.0623944	-0.13626	-0.0137811	0.0689529	0.010518	0.0588747	-0.00482848	0.10824	-0.00988946	0.0699988	0.0370802	0.0271752	-0.0334171	-0.148401	-0.123159			-0.0750208	0.0397354	0.0270231	0.0491753	0.0535395	-0.00312095	-0.13578		0.086606	0.0413198	0.045045	0.0835302	0.023277	0.0428453	0.0178486		0.0486388	0.220272	0.660245	0.61089	0.694999	0.71043	0.486999	0.0884164	0.00292137	0.779728	0.339755	0.38911	0.305001	0.28957	0.513001	0.911584	0.997079	-0.13578	0.14883	1	7	57.2282	60.7512	58.5787	58.6961	0.737705	0.904099	0.965719	0.968481		0.116566	0.120575	-0.352305	0.860048	1	1	0.0608662			1	0.255512	0.239439	0.220272	1	-0.671987	0.499903
ENDOG	Q14249	295	6	11	5	8	7.5723	7.7992	1	1	1.0102	0.964154	0.912469	0.929045	0.913692	0.928922	0.878893	0.863209	0.800848	0.820328	0.554579	0.497552	0.483203	0.39071	0.128026	0.135911	0.157048	0.13317	0.0585681	0.0585025	0.0848443	0.0781111	0.0264373	0.031874	0.062532	0.0493744	0.0154632	0.0106544	0.0189606	0.0259001	0.0146453	-0.0526642	0.00193203	-0.000190336	-0.134159	-0.0735086	-0.198765	-0.348751	0.294776								-0.0190094	0.000870849	-0.103834	-0.273758	0.294776				0.047595	0.00150074	0.0428863	0.106056					0.0495095	0.463397	0.50168	0.308997	0.10242	0.737192	0.979876	0.999529	0.998505	0.536603	0.49832	0.691003	0.89758	0.262808	0.0201241	0.000470972	0.00149527	0.294776	0.404467	1	5	49.4775	49.4775	49.7123	49.36	0.999062	0.998826	0.999665	0.996823	53.617	0.114342	0.127303	0.0587174	0.770584	1	1	0.0130588			1	0.544789	0.472103	0.463397	1	-0.316315	0.499903
ENDOV				3		1		6.8166		1		1.11112		0.887513		0.935211		0.9405		0.841582		0.798122		0.73371		0.531498		0.47581		0.337928		0.647689		0.21246		0.443531		0.0792303		0.0398056		0.152011		0.0755226		-0.160324		-0.1214		-0.159679		0.938586		1.06184			0.152011	0.0755226	-0.160324	-0.1214	-0.159679	0.938586	1.06184																											1.06184		1	7		53.0592		54.9969		0.999098		0.909866		0.108678	0.113368	1.93768		0	0	0.0398056			0	1.06016			0	0.769669
ENGASE	Q8NFI3	80	2	2	2	2	6.7074	7.0396	1	1	1.27856	1.114	1.0457	0.895918	1.1473	1.09438	0.965318	1.09675	1.00808	1.02053	0.903492	0.933151	0.828139	0.903715	0.588656	0.544096	0.463078	0.451838	0.25246	0.310229	0.232158	0.230472	0.0624099	0.109181	0.0634385	0.103103	0.0310155	0.0441475	0.0460715	0.0424925	0.354517	0.155744	0.133774	0.288676	0.0625287	-0.103908	-0.12564	-0.0462438	-0.346169	-0.268056	-0.120949	-0.428742					0.255131	0.211225	-0.0206898	-0.0859419	-0.307112	-0.274846			0.140554	0.109532	0.117689	0.0561416	0.0552343	0.217642			0.116132	0.956458	0.926344	0.440355	0.268459	0.022797	0.0341463	0.415264	0.957901	0.0435418	0.0736555	0.559645	0.731541	0.977203	0.965854	0.584736	0.0420992	-0.581958	0.0326475	2	5	52.7656	53.3528	52.0023	52.7656	0.987041	0.99202	0.993064	0.993872	58.9016	0.101211	0.100056	-0.675251	0.295882	0	1	0.0375815			0	-0.0442603		0.0435418	0	1.42448
ENO1	P06733	1952	277	264	28	26	9.9625	9.8721	1	1	0.863508	0.957006	0.769128	0.902432	0.803924	0.859674	0.807799	0.912345	0.806053	0.950495	0.758035	0.801581	0.804047	0.850964	0.628507	0.644605	0.673061	0.716036	0.696114	0.729512	0.724447	0.738709	0.395482	0.32123	0.381154	0.390363	0.00552379	0.0036542	0.00950017	0.00903073	-0.211718	-0.0634007	0.0638341	-0.0700283	-0.00312071	0.0590998	0.0850151	0.0862499	0.0988092	0.151617	0.0575573	0.0180728	-0.0532392	0.28121			-0.137559	-0.00309705	0.0279895	0.0856325	0.125213	0.037815	0.113985		0.104876	0.094655	0.0439965	0.000873161	0.0373405	0.0279198	0.236491		0.0780217	0.134572	0.489748	0.591708	0.758483	0.844047	0.622859	0.822436	0.999997	0.865428	0.510252	0.408292	0.241517	0.155953	0.377141	0.177564	2.50016e-06	-0.137559	0.204656	1	1	54.1161	56.3474	57.5805	58.0502	0.893421	0.916762	0.963563	0.993056		0.110711	0.1	2.58357	0.151647	1	1	0.004589			1	0.254317	0.294746	0.134572	1	-1.06911	0.499903
ENO2	P09104	88	3	0	2	0	7.9422		1		0.620527		0.504888		0.72322		0.73043		0.617073		0.48034		0.829958		0.727193		0.862648		0.434065		0.461862		0.662241		0.456008		0.0243341		0.0242555		-0.688434		0.518471		-0.243303		0.788981		0.246433		0.0895527		-0.538295				-0.688434	0.518471	-0.243303	0.788981	0.246433	0.0895527	-0.538295																											0.788981		1	4	50.4757		58.931		0.59385		0.627614			0.178926	0.104938	8.45531		0	0	0.0242555			0	0.876829			0	-4.56716
ENO3	P13929	415	8	8	5	6	7.3555	7.5427	1	1	0.989565	0.965689	0.83813	0.926261	0.860741	0.910893	0.84347	0.964262	0.841011	0.984724	0.806287	0.841757	0.845162	0.889225	0.669373	0.688109	0.686786	0.736677	0.79108	0.800248	0.827201	0.84451	0.500569	0.435451	0.534273	0.533998	0.0295937	0.0192498	0.0352887	0.0252132	-0.0151332	-0.0503694	0.038405	-0.0241382	-0.00421136	0.0302932	0.0679346	0.0791451	0.0370496	0.0983937	0.064414	0.0776672	0.0940074	0.294322			-0.0327513	0.0071334	0.0130409	0.0735398	0.0677216	0.0710406	0.194165		0.0249157	0.0442247	0.0243984	0.00792707	0.0433768	0.00937146	0.141644		0.0422655	0.319759	0.540851	0.574329	0.848137	0.829198	0.840207	0.991498	0.999595	0.680241	0.459149	0.425671	0.151863	0.170802	0.159793	0.00850215	0.000404896	0.194165	0.192887	1	7	55.8777	57.7566	58.2264	58.5199	0.870791	0.912275	0.934895	0.998859		0.110365	0.100001	1.55601	0.243397	1	1	0.0244217			1	0.477192	0.28303	0.319759	1	-0.403576	0.499903
ENOPH1	Q9UHY7	222	7	4	6	4	7.612	6.9279	1	1	1.09857	0.954472	0.968082	0.949162	0.953792	0.777815	0.774667	0.682589	0.853587	0.746916	0.302858	0.212439	0.34982	0.266378	0.079773	0.0644273	0.089153	0.0642578	0.0885528	0.0560525	0.0845504	0.0573823	0.0426078	0.0280693	0.0436283	0.027394	0.0298697	0.010361	0.0458168	0.0172912	0.135621	-0.0672245	-0.0214552	-0.287226	0.139963	0.129929	0.207973	0.326429									0.0341982	-0.15434	0.134946	0.267201					0.143433	0.187928	0.00709519	0.0837612					0.105554	0.649649	0.0523628	0.925111	0.994229	0.806754	0.426444	0.497773	0.999993	0.350351	0.947637	0.0748889	0.00577136	0.193246	0.573556	0.502227	7.42348e-06	0.267201	0.494832	1	4	48.1857	47.7159	48.8316	48.1857	0.998182	0.995445	0.997995	0.984672	52.1491	0.136527	0.126721	0.557816	0.29726	1	1	0.0201154			1	0.526262	0.544906	0.350351	1	0.0215536	0.499903
ENOSF1	Q7L5Y1	339	5	5	4	5	6.8131	6.7123	1	1	1.03627	0.966545	0.852801	0.868641	0.930157	0.88891	0.860991	0.837059	0.945089	0.872424	0.775838	0.727121	0.818899	0.767372	0.622357	0.529861	0.631879	0.612593	0.672282	0.669041	0.744786	0.673416	0.456439	0.370667	0.477577	0.460092	0.0368872	0.0615571	0.045294	0.0604796	0.0513962	-0.0490911	0.125264	0.0332776	0.134452	0.0596998	0.0779312	0.0777304	0.021907	0.209316	0.14776	0.0094024	0.0653115	0.311799			0.00115254	0.079271	0.0970759	0.0778308	0.115612	0.078581	0.188555		0.0710553	0.0650445	0.0528578	0.000141954	0.132518	0.0978333	0.174293		0.0848206	0.50473	0.788633	0.834916	0.784532	0.874566	0.786675	0.962488	0.90796	0.49527	0.211367	0.165084	0.215468	0.125434	0.213325	0.0375116	0.0920397	0.188555	0.341721	1	7	54.8207	55.2318	57.4043	57.6979	0.926266	0.910314	0.954661	0.947953		0.114324	0.101231	2.52485	0.00985771	1	1	0.0492222			1	0.473423	0.420728	0.49527	1	-0.188287	0.499903
ENPEP	Q07075	770	16	20	13	15	7.622	7.7237	1	1	0.904313	1.03085	0.825654	0.858854	0.854617	0.956456	0.848698	0.957084	0.856577	0.994375	0.757521	0.903975	0.834867	0.955235	0.630366	0.714448	0.717729	0.769212	0.847961	0.962754	0.863992	0.996136	0.695947	0.763308	0.748775	0.816534	0.669559	0.616648	0.654908	0.605654	-0.145107	0.0438283	0.0497409	0.155286	0.013331	0.0551453	0.140261	0.0795743	0.18725	0.106552	0.0270186	0.0491758	0.105557	0.0972483	-0.0319174	-0.0259533	-0.0506392	0.102514	0.0342381	0.109918	0.146901	0.0380972	0.101402	-0.0289354	0.133597	0.0746317	0.0295672	0.042912	0.0570622	0.0156675	0.00587487	0.00421725	0.0454412	0.230411	0.92414	0.692343	0.936447	0.974769	0.711669	0.922122	0.335244	0.769589	0.0758597	0.307657	0.0635526	0.0252308	0.288331	0.077878	0.664756	0.146901	0.290598	1	5	57.5217		61.1035	58.7548	0.799096	0.667009	0.922807	0.923948		0.233233	0.313496	2.40741		1	1	0.630281			0	0.445437		0.230411	1	-0.517164	0.499903
ENPP1	P22413	1115	27	31	22	23	8.1163	8.1564	1	1	0.96229	0.961719	0.896474	0.871969	0.842414	0.906436	0.876087	0.992883	0.886381	0.941586	0.842332	0.952161	0.860791	0.921881	0.734848	0.809883	0.739614	0.786493	0.952586	1.03032	0.896732	0.996896	0.739728	0.796161	0.73606	0.767551	0.659489	0.550759	0.614283	0.536944	-0.0554568	-0.0563133	-0.0897332	0.055928	0.0168528	-0.0765304	0.0312749	-0.0466251	0.00932701	-0.0422795	-0.0871721	-0.0475816	-0.00717151	-0.0527989	-0.102446	-0.0366483	-0.055885	-0.0169026	-0.0298388	-0.0076751	-0.0164763	-0.0673769	-0.0299852	-0.0695473	0.00060564	0.102998	0.0660319	0.0550836	0.0364913	0.0279947	0.0322635	0.0465262	0.0459994	0.199895	0.397804	0.324342	0.453118	0.400318	0.15699	0.323547	0.14973	0.800105	0.602196	0.675658	0.546882	0.599682	0.84301	0.676453	0.85027	-0.0695473	0.709745	1	8	60.6338		58.6374	58.6961	0.789151	0.772475	0.949887	0.931146		0.177579	0.2953	-1.96703		1	1	0.575613			0	0.300012		0.199895	1	-0.550475	0.499903
ENPP2	Q13822	42	1		1		6.1182		1		1.73398		1.05892		1.25562		1.1901		1.29604		1.65156		1.14875		1.31295		0.968148		0.582152		1.11374		0.949909		0.609398		0.552156		0.258053		0.794091		0.245804		0.123036		-0.523764		-0.439516		0.935941		-0.640404		-1.09741		0.794091	0.245804	0.123036	-0.523764	-0.439516	0.935941	-0.640404	-1.09741																										-1.09741		1	8	61.3971		54.6446		0.571247		0.851566			0.235123	0.136177	-6.75251		0	0	0.258053			0	-0.390574			0	4.84688
ENPP4	Q9Y6X5	221	4	5	4	5	7.2818	7.7596	1	1	1.21784	0.992847	1.11047	0.845731	1.04766	0.935647	1.19503	0.957101	1.25931	0.975424	1.16211	0.910379	1.2859	0.889841	1.07184	0.754066	1.03538	0.727897	1.29356	0.922015	1.14154	0.878638	0.906829	0.674801	0.915634	0.674156	0.775413	0.427224	0.637302	0.431491	0.284322	-0.0103565	-0.0840002	0.145766	0.075588	0.0273579	0.14604	-0.0329188	-0.0499357	-0.0509572	-0.180369	-0.0695212	0.0139415	-0.00138024	-0.282987	0.0143381	0.136983	0.0308829	0.051473	0.0565607	-0.0504465	-0.124945	0.00628061	-0.134324	0.208369	0.162469	0.0341038	0.126543	0.000722332	0.0783813	0.0108341	0.210241	0.103958	0.901571	0.619228	0.692734	0.709744	0.310758	0.11792	0.524661	0.102483	0.0984295	0.380772	0.307266	0.290256	0.689242	0.88208	0.475339	0.897517	0.136983	0.450643	1	1	58.8135	63.3935	58.6961	59.8704	0.831371	0.847528	0.900433	0.920499		0.105749	0.27605	-1.82024	0.52183	1	1	0.534397			0	0.438773		0.0984295	1	0.674235	0.499903
ENPP6	Q6UWR7	268	5	2	5	2	7.1628	7.1406	1	1	0.877151	0.934034	0.900067	1.09311	0.936633	0.912776	1.02648	1.1816	0.990327	0.960454	0.972413	0.904437	0.949658	0.916544	0.817878	0.750622	0.782825	0.770541	1.00157	0.817237	0.956788	0.956688	0.868724	0.728488	0.805145	0.798661	0.872929	0.740717	0.793647	0.685458	-0.189104	-0.0984531	0.0574513	-0.260103	-0.0517325	-0.298951	-0.0341611	0.0191846	-0.0631956	0.0377845	-0.0659921	0.227295	-0.10965	0.132678	-0.137366	-0.111854	-0.143778	-0.101326	-0.175341	-0.00748825	-0.0127056	0.0806514	0.0115143	-0.12461	0.0640995	0.224545	0.17481	0.0377211	0.0714038	0.207385	0.171352	0.0180398	0.121169	0.101819	0.180132	0.0641091	0.472447	0.453331	0.768526	0.542313	0.132846	0.898181	0.819868	0.935891	0.527553	0.546669	0.231474	0.457687	0.867154	-0.175341	0.233623	1	3	64.9789	49.6536	58.6961	58.7548	0.797437	0.713871	0.941709	0.855335		0.173636	0.350923	1.40922	0.871044	0	1	0.739552			0	0.228932		0.101819	0	-1.1086
ENSA	O43768	171	3	4	3	4	7.2397	7.0164	1	1	0.775399	0.802566	0.813842	1.07892	0.884245	0.546182	0.71238	0.682588	0.722472	0.886334	0.655285	0.65075	0.535128	0.630549	0.655668	0.605901	0.513192	0.899726	0.442981	0.621192	0.62439	0.836112	0.590793	0.657089	0.546388	0.649911	0.542749	1.08392	0.945417	1.0561	-0.366989	-0.317308	0.119697	-0.982133	0.0202949	0.376835	-0.292238	-0.0454971	-0.353468	0.570403	0.495202	0.428658	-0.112726	-0.0158471	0.800666	-0.0375124	-0.342148	-0.431218	0.198565	-0.168867	0.108467	0.46193	-0.0642867	0.381577	0.0351302	0.779111	0.252112	0.174472	0.653276	0.0470538	0.0685039	0.592681	0.325293	0.124442	0.0769615	0.75325	0.279505	0.647024	0.935278	0.411316	0.89896	0.875558	0.923039	0.24675	0.720495	0.352976	0.0647218	0.588684	0.10104	0.46193	0.288069	1	6	48.7141	45.5434	57.9328	58.4612	0.892933	0.619699	0.782312	0.381689	59.0778	0.61933	0.439748	11.0682	0.0204421	1	1	0.813334			0	0.657094		0.124442	1	-2.36825	0.499903
ENTPD5	O75356	369	11	15	8	10	7.8934	8.0629	1	1	1.10482	1.05767	1.02493	0.897589	1.03062	0.955814	1.02937	0.989866	1.06766	0.918931	0.954254	0.955849	0.922101	0.83933	0.656532	0.593992	0.652039	0.573424	0.34777	0.302165	0.629473	0.589678	0.169119	0.153806	0.410223	0.373546	0.0357532	0.0229962	0.0340778	0.0250133	0.143814	0.0808859	0.00798787	0.0906753	0.0526946	-0.107278	-0.0494489	-0.187544	-0.00990648	-0.0508409	0.85601	0.96459	1.27837	1.28017			0.11235	0.0493316	-0.0272916	-0.118497	-0.0303737	0.9103	1.27927		0.0444972	0.0584688	0.113117	0.0976482	0.028945	0.0767776	0.00127375		0.060104	0.919228	0.739173	0.360482	0.0709732	0.345613	1	1	0.63336	0.0807715	0.260827	0.639518	0.929027	0.654387	1.32066e-07	5.23999e-09	0.36664	2.18957	0.00133404	2	6	53.5877	53.7051	56.1125	55.9951	0.990779	0.99863	0.9902	0.970318	65.0082	0.102687	0.100951	2.40741	0.00118765	1	1	0.0293747			1	1.81784	0.0142082	0.0807715	1	0.517819	0.497186
ENTR1				0		0																																																																																																					0	0				0				0
ENY2	Q9NPA8	77	2	5	2	5	7.5022	7.3952	1	1	0.815266	1.04716	0.808796	0.688042	0.776982	0.681385	0.797698	0.898979	0.796578	0.846597	0.800589	0.873022	0.606003	0.89248	0.727972	0.731544	0.632839	0.700543	0.69795	1.02829	0.679644	0.897475	0.72281	0.853097	0.746699	0.880228	0.857377	0.873605	1.06814	0.960875	-0.294658	0.0664769	-0.057894	-0.0140278	-0.00202559	-0.0866111	-0.401738	0.0318013	-0.202043	-0.0624719	-0.0383443	-0.196304	0.0469112	0.0451685	0.317098	0.137367	-0.11409	-0.0359609	-0.0443183	-0.184968	-0.132257	-0.117324	0.0460399	0.227232	0.255361	0.031018	0.059811	0.306559	0.0986916	0.111694	0.00123225	0.127089	0.123932	0.171005	0.3798	0.35322	0.0685094	0.137213	0.164572	0.65216	0.962409	0.828995	0.6202	0.64678	0.931491	0.862787	0.835428	0.34784	0.037591	0.227232	0.0994759	1	8	49.9472		60.4576	58.8135	0.91083		0.829982	0.799547		0.389323	0.15571	9.68838		0	1	0.865491			0	0.499409		0.171005	0	-0.92008
EOGT	Q5NDL2	234	4	5	4	5	7.0116	6.682	1	1	1.08148	1.13663	1.1393	0.966604	1.19866	1.04323	1.14211	1.04642	1.26313	0.999174	1.2224	0.904264	1.06945	0.904311	0.635309	0.539883	0.647219	0.561392	0.318487	0.320278	0.720542	0.608209	0.177007	0.188825	0.461222	0.427557	0.0446789	0.0614761	0.0578613	0.058962	0.113004	0.184759	0.0732781	0.110058	0.145303	-0.0666513	-0.192851	7.56911e-05	0.0267957	0.0563621	1.17785	0.925243	1.38165	1.17907			0.148882	0.0916682	0.0393261	-0.0963874	0.0415789	1.05155	1.28036		0.0507387	0.0260076	0.149875	0.136419	0.0209065	0.178618	0.143248		0.100831	0.893518	0.784146	0.633759	0.204582	0.641054	0.999998	1	0.903715	0.106482	0.215854	0.366241	0.795418	0.358946	1.50478e-06	2.49429e-07	0.0962847	2.3319	0.000731632	2	6	53.4115	53.2354	56.6997	56.23	0.962144	0.992029	0.943864	0.982677	64.5385	0.161022	0.100458	3.14138	0.00631576	1	1	0.0530775			1	1.91347	0.0110879	0.106482	1	0.749794	0.499903
EP300	Q09472	128	2	4	2	4	6.536	6.7979	1	1	0.982538	1.02156	0.813319	0.884547	0.785964	0.807118	0.728908	0.780093	0.520419	0.602545	0.444209	0.44382	0.237599	0.221649	0.029545	0.00740023	0.050577	0.00958536	0.0278218	0.00394137	0.0678652	0.0073803	0.0256599	0.0056461	0.0301175	0.00905557	0.0148575	0.00192116	0.0290299	0.00810913	-0.0254156	0.030781	-0.0493585	-0.132159	-0.486063	-0.372578	-0.902708	-1.0017									0.00268268	-0.0907585	-0.42932	-0.952203					0.039737	0.0585485	0.0802456	0.0699974					0.0621321	0.504775	0.343404	0.0390864	0.000731876	0.987278	0.999728	0.96818	0.99998	0.495225	0.656596	0.960914	0.999268	0.0127216	0.000271877	0.0318201	2.0464e-05	-1.38152	0.0011093	2	3	48.3618	48.8903	47.07	47.5985	0.988351	0.993172	0.998514	0.996742	52.6776	0.100001	0.100003	-1.29178	0.074453	0	1	0.00838935			0	-0.581463		0.495225	0	-0.17857
EP400	Q96L91	145	1	1	1	1	5.8153	6.3965	1	1	1.85293	0.929646	1.7793	0.765428	1.53608	0.631052	0.852012	0.357225	0.383918	0.199549	0.0436866	0.0609707	0.0129661	0.0402186		0.0191174		0.0232034	0.0541664	0.00712585	0.0352679	0.0137466		0.00103218		0.00993278				0.00840808	0.889807	-0.105246	-0.212053	-0.278508	-1.15007	-0.840091											0.39228	-0.24528	-0.995082						0.703608	0.0469914	0.219191						0.323263	0.806332	0.291171	0.0261748	0.014121	0.67179	0.644711	0.999488		0.193668	0.708829	0.973825	0.985879	0.32821	0.355289	0.000511721		-0.995082	0.332892	1	3	47.1875	46.0131	46.7177	43.8993	0.68498	0.999839	0.980595	0.999794	48.2737	0.122238	0.112225	-1.29178	0.486564	0	0	0.00840808			0	-0.321825		0.193668	0	2.29538
EPB41	P11171	752	16	13	13	10	7.5657	7.6798	1	1	0.958104	1.02037	0.785517	0.907308	0.822217	0.883002	0.730588	0.824602	0.711197	0.806074	0.496837	0.529618	0.415078	0.455145	0.123988	0.13722	0.0880076	0.0847963	0.0634278	0.0585099	0.0698824	0.074936	0.0557567	0.0578879	0.070095	0.0656861	0.0793905	0.0731418	0.070144	0.068144	-0.0617454	0.0290932	0.0658759	-0.0391766	-0.0388086	-0.0327865	-0.25939	-0.218625									-0.0163261	0.0133497	-0.0357976	-0.239007					0.0642325	0.0742834	0.00425828	0.0288257					0.0429	0.42052	0.565156	0.330689	0.00658377	1.0968e-05	0.994614	0.995443	0.0536962	0.57948	0.434844	0.669311	0.993416	0.999989	0.00538599	0.00455659	0.946304	-0.239007	0.0978923	1	4	48.538	49.36	48.7728	49.4775	0.98903	0.997304	0.99383	0.997368	53.7345	0.120284	0.121393	0.176152	0.775769	1	1	0.069144			1	0.186157	0.180249	0.42052	1	-0.299276	0.499903
EPB41L1	Q9H4G0	567	12	21	10	17	7.3878	7.5707	1	1	0.973184	1.09923	0.820688	0.893258	0.818232	0.890655	0.730783	0.83148	0.60426	0.67924	0.319926	0.319065	0.184719	0.203729	0.0327954	0.0526095	0.0521325	0.0513837	0.0336398	0.0504137	0.0368394	0.0485469	0.0294992	0.0440614	0.0313209	0.0434085	0.0305323	0.0599191	0.0302232	0.0401788	-0.0392156	0.136495	-0.00432463	-0.00420918	-0.274273	-0.291759	-0.792404	-0.647204									0.0486396	-0.00426691	-0.283016	-0.719804					0.124246	8.16382e-05	0.0123644	0.102672					0.0598409	0.615872	0.489666	0.0544058	0.000602944	0.961663	0.591867	0.578031	0.0478884	0.384128	0.510334	0.945594	0.999397	0.0383369	0.408133	0.421969	0.952112	-0.719804	0.00931276	1	4	48.0095	48.538	47.2462	47.7159	0.991744	0.999503	0.99498	0.998963	51.5619	0.119059	0.116162	-0.792685	0.154182	1	1	0.035201			1	-0.136875	0.0433935	0.384128	1	0.113256	0.499903
EPB41L2	O43491	1560	31	30	23	21	7.9535	7.7496	1	1	0.957823	1.01422	0.834662	0.847192	0.85555	0.86506	0.865452	0.887444	0.836647	0.845445	0.786943	0.743349	0.633493	0.608643	0.358374	0.365767	0.146396	0.135905	0.0746939	0.0374868	0.0564871	0.0313813	0.0332235	0.016941	0.0455037	0.0283291	0.0368281	0.0288257	0.0359604	0.0292921	-0.0621693	0.020371	0.035659	0.0301113	-0.0488341	-0.0699455	-0.312932	-0.288443	-1.29159	-1.42832							-0.0208991	0.0328851	-0.0593898	-0.300687	-1.35996				0.0583649	0.00392281	0.0149281	0.0173165	0.0966878				0.038244	0.398456	0.656857	0.234983	0.00176498	5.31026e-09	0.000978213	0.99999	0.472351	0.601544	0.343143	0.765017	0.998235	1	0.999022	1.01915e-05	0.527649	-1.66064	0.000453554	2	4	50.828	51.2977	50.5344	50.6518	0.984209	0.985962	0.991122	0.994625	56.318	0.100016	0.1	-0.469739	0.191878	1	1	0.0326262			1	-0.768994	0.00873216	0.398456	1	-0.328315	0.499903
EPB41L3	Q9Y2J2	991	18	30	14	24	7.7798	8.1199	1	1	0.894848	0.983558	0.744307	0.907272	0.788885	0.844722	0.751736	0.876309	0.739134	0.90855	0.62548	0.750205	0.606112	0.723386	0.4517	0.552455	0.344378	0.43832	0.281904	0.333962	0.118645	0.15941	0.0547849	0.0530377	0.0661119	0.0655142	0.0731086	0.0735003	0.0687863	0.0545723	-0.160286	-0.0239186	0.083917	-0.10306	-0.024391	0.052127	-0.0453776	-0.0525196	-0.391374	-0.333872	-1.24856	-1.06694					-0.0921021	-0.00957131	0.013868	-0.0489486	-0.362623	-1.15775			0.096426	0.132212	0.0541064	0.00505019	0.0406598	0.128425			0.0761466	0.167394	0.459096	0.559134	0.300955	0.00130254	9.17963e-08	0.994942	0.00873439	0.832606	0.540904	0.440866	0.699045	0.998697	1	0.00505777	0.991266	-1.52037	0.0417754	2	5	50.1233	52.8243	51.239	53.3528	0.97564	0.978629	0.980918	0.991857	60.7806	0.101177	0.100035	0.822044	0.678987	1	1	0.0616793			1	-0.67475	0.104593	0.167394	1	-0.780454	0.499903
EPB41L5	Q9HCM4	264	3	4	3	4	6.8409	6.8788	1	1	1.36942	1.09182	0.957259	0.776977	0.904998	0.732844	0.690082	0.531312	0.459863	0.343717	0.269321	0.109679	0.17438	0.0791232	0.0583067	0.0198262	0.0832569	0.0307838	0.066149	0.0178664	0.0835227	0.0316263	0.0383116	0.0111266	0.0659151	0.0195622	0.00647521	0.00937205	0.0320297	0.0167602	0.453568	0.126729	-0.0809955	-0.0843662	-0.585565	-0.628337	-0.627088										0.290149	-0.0826808	-0.606951	-0.627088					0.23111	0.00238347	0.0302444						0.0879125	0.85555	0.378055	0.0206469	0.0301136	0.974443	0.975396	0.994149	0.999937	0.14445	0.621945	0.979353	0.969886	0.0255573	0.0246043	0.00585142	6.25653e-05	-1.23404	0.250068	2	3	47.8334	46.8352	45.8957	45.0149	0.998063	0.997332	0.998317	0.999197	50.6812	0.113758	0.126914	-1.87896	0.105922	1	1	0.00792363			1	-0.482373	0.336238	0.14445	1	1.64684	0.499903
EPDR1	Q9UM22	332	18	21	6	5	8.4093	8.14	1	1	0.911715	0.945992	0.926232	0.884962	0.879971	0.888925	0.907287	0.928991	0.922659	0.978995	0.830282	0.867395	0.877758	0.870524	0.718658	0.780689	0.824254	0.766152	0.97086	0.985948	0.996928	0.994491	0.787653	0.806775	0.8353	0.804761	0.803453	0.727152	0.863078	0.755778	-0.133345	-0.0801	-0.073919	0.006445	0.0242381	0.0756378	0.0802227	0.00519429	0.197784	-0.0271184	0.0382255	0.0124462	0.084733	-0.00360488	0.103279	0.0557049	-0.106723	-0.033737	0.0499379	0.0427085	0.0853328	0.0253359	0.0405641	0.0794917	0.0376502	0.0568259	0.0363451	0.0530531	0.15903	0.0182287	0.0624643	0.0336397	0.0571546	0.0783333	0.31928	0.755082	0.723265	0.875628	0.638194	0.713392	0.859762	0.921667	0.68072	0.244918	0.276735	0.124372	0.361806	0.286608	0.140238	-0.106723	0.056926	1	1	61.5732		58.6961	58.6961	0.728506	0.541403	0.958806	0.872155		0.255243	0.374631	-2.87715		1	1	0.765302			0	0.275035		0.0783333	1	-0.873295	0.4953
EPHA2				1		1		6.5169		1		1.00432		0.848692		0.701833		0.509447		0.357383		0.148217		0.152724		0.0712861		0.0993122		0.0967077		0.0935607		0.0599568		0.0683549		0.0156002		0.0264787		0.00621409		-0.274115		-0.511459		0.0432202									0.00621409	-0.274115	-0.511459	0.0432202																														-0.511459		1	3		46.7177		45.6608		0.996997		0.993442	50.0353	0.144899	0.154003	-1.05691		0	0	0.0156002			0	0.00310545			0	-0.156146
EPHA4	P54764	152	1	1	1	1	5.8748		1	1	1.1721	0.976067	1.00721	0.892078	1.03363	0.873153	1.05484	0.783589	1.06338	0.791047	0.980478	0.609219	0.801866	0.66042	0.631436	0.435925	0.453507	0.430174	0.416967	0.375014	0.334163	0.345684	0.233866	0.176463	0.225166	0.254096	0.1614	0.126202	0.135922	0.119134	0.229101	-0.0349486	0.0373484	-0.0309355	0.0116369	0.0136658	-0.290126	0.116422	-0.47751	-0.0191615	-0.319378	-0.117492	-0.0546916	0.526007	-0.247866		0.097076	0.00320644	0.0126513	-0.0868516	-0.248336	-0.218435	0.235658	-0.247866	0.186711	0.0482841	0.0014346	0.287473	0.324101	0.142755	0.410616		0.200196	0.725625	0.507976	0.531436	0.295467	0.0718277	0.0964838	0.918485	0.157502	0.274375	0.492024	0.468564	0.704533	0.928172	0.903516	0.0815147	0.842498	-0.248336	0.454653	1	5	53.3528	51.0628	52.8831	52.5308	0.991832	0.981741	0.992662	0.988774	62.3659	0.145926	0.101037	0.499098	0.708581	0	0	0.127528			0	0.17989		0.274375	0	0.420828
EPHA5				3		3		6.6655		1		0.885069		0.918223		0.775213		0.819519		0.810395		0.669512		0.749116		0.507076		0.615977		0.506687		0.64869		0.37258		0.378445		0.370146		0.31095		-0.176139		-0.244251		-0.0161521		0.16208		0.280675		0.356434		0.0225332		-0.251409	-0.176139	-0.244251	-0.0161521	0.16208	0.280675	0.356434	0.0225332	-0.251409																										0.356434		1	6		49.4775		57.2869		0.971251		0.975697	63.7164	0.312675	0.137527	7.80942		0	0	0.31095			0	0.586215			0	-1.31409
EPHB2	P29323	136	3	1	2	1	6.2771	5.7936	1	1	0.891023	1.04939	0.744444	1.08073	0.718869	0.842959	0.735337	0.877281	0.673625	0.792531	0.533923	0.573894	0.577685	0.519551	0.359799	0.251502	0.35829	0.262562	0.315438	0.230662	0.380535	0.184279	0.189833	0.0473925	0.258676	0.0785453	0.144902	0.0458973	0.178356	0.0495498	-0.166466	0.0695523	-0.0504357	-0.358478	-0.12646	-0.146572	0.113652	-0.143519	-0.00606566	0.0620901	0.270672	-0.323886	0.446412		0.299684		-0.0484568	-0.204457	-0.136516	-0.0149335	0.0280122	-0.0266069	0.446412	0.299684	0.16689	0.217819	0.0142213	0.181847	0.0481934	0.420416			0.174898	0.37047	0.0911027	0.18045	0.459317	0.575928	0.427832	0.998944	0.9095	0.62953	0.908897	0.81955	0.540683	0.424072	0.572168	0.00105564	0.0905003	0.446412	0.704811	1	7	49.2426	50.0646	51.4151	51.0041	0.988327	0.959176	0.981532	0.998034	61.72	0.175363	0.102307	1.55601	0.0772486	0	0	0.0953996			0	0.646669		0.37047	0	-0.503306
EPHB4	P54760	113	2	2	2	1	6.4802	6.8654	1	1	1.02011	1.00945	0.78303	0.763226	0.523611	0.532262	0.235359	0.294988	0.135476	0.25271	0.147424	0.227191	0.204733	0.241124	0.13446	0.200243	0.223563	0.200447	0.218377	0.213749	0.253435	0.181415	0.17304	0.127168	0.153159	0.122962	0.0812805	0.0684912	0.0766642	0.0744925	0.0287293	0.0135646	-0.580572	-0.519973	-0.796824	-0.223173	0.473776	0.0858645	0.733509	0.00146857	0.214793	-0.236621	-0.176074				0.021147	-0.550272	-0.509998	0.27982	0.367489	-0.0109143	-0.176074		0.0107231	0.0428496	0.405633	0.274295	0.517631	0.319198			0.261722	0.543725	0.00757865	0.01093	0.916405	0.960489	0.477394	0.281546	0.538088	0.456275	0.992421	0.98907	0.083595	0.0395106	0.522606	0.718454	0.461912	-1.06027	0.000750386	2	2	45.0736	45.2498		43.7819	0.986126	0.979688		0.95188	47.2168	0.233186	0.264627	-1.37986		0	0	0.0748858			0	-0.365623		0.456275	0	-0.0613218
EPHB6	O15197	66	1		1		6.0752		1		0.774376		0.744504		0.435778		0.505292		0.449899		0.452433		0.496729		0.254445		0.379037		0.272853		0.272604		0.145112		0.210067		0.149572		0.124203		-0.368893		-0.772687		-0.167518		0.134757		0.574987		-0.001318		0.533679				-0.368893	-0.772687	-0.167518	0.134757	0.574987	-0.001318	0.533679																											-0.772687		1	2	46.7765		50.4757		0.987751		0.852919			0.197495	0.123874	3.6992		0	0	0.124203			0	-0.172405			0	-2.53808
EPHX1	P07099	1505	131	155	24	27	9.2415	9.4239	1	1	1.37185	1.09051	1.45943	0.971523	1.4146	1.1382	1.38818	1.16999	1.8934	1.09674	1.84724	1.09597	1.62791	1.28236	1.60134	0.917662	1.24836	0.931928	1.82257	1.36673	1.65054	1.35908	1.54343	1.12563	1.55164	1.22037	0.272805	0.0816534	1.41986	0.804139	0.456127	0.125009	-0.0450045	0.228437	0.447784	-0.0932854	-0.18235	0.2266	-0.359238	0.0222568	-0.143038	-0.00809233	0.00764739	0.116581	2.3798	3.29986	0.290568	0.0917162	0.177249	0.0221249	-0.168491	-0.0755651	0.0621144	2.83983	0.234136	0.193352	0.382594	0.289171	0.269758	0.0954209	0.077028	0.650579	0.274005	0.899583	0.662699	0.788553	0.540512	0.222723	0.364513	0.612197	1	0.100417	0.337301	0.211447	0.459488	0.777277	0.635487	0.387803	5.7552e-08	2.83983	0.0943563	1	8				58.931				0.842424						1	1	0.177229			1	2.25473	0.175319	0.100417	1	1.64951	0.499903
EPHX2	P34913	1037	46	43	16	18	8.4765	8.8958	1	1	1.29902	0.983736	1.22907	0.923897	1.238	0.982852	1.23325	1.02349	1.47648	1.03948	1.3755	0.918607	1.32405	0.986548	1.23728	0.836069	1.07961	0.818433	1.4698	1.09731	1.42668	1.13063	1.14519	0.783507	1.19158	0.925696	0.0127281	0.0121583	0.0172942	0.0188226	0.377421	-0.0236573	0.0104491	0.0892425	0.259689	0.0223611	-0.054994	0.10294	-0.196663	-0.0307571	-0.0429623	0.04316	0.0572889	0.240592			0.176882	0.0498458	0.141025	0.0239731	-0.11371	9.8881e-05	0.14894		0.283605	0.0557153	0.167816	0.111676	0.117313	0.0608977	0.129615		0.132377	0.932909	0.672177	0.888579	0.585246	0.159616	0.500355	0.900071	0.9997	0.0670915	0.327823	0.111421	0.414754	0.840384	0.499645	0.0999287	0.000299635	0.176882	0.470739	1	1		58.931	58.9897	58.8135		0.932719	0.801384	0.959505	59.6649	0.106719	0.106127	-0.0293587		1	1	0.0124432			1	0.46558	0.523642	0.0670915	1	0.927594	0.485884
EPM2A				1		1		6.9182		1		0.93122		1.04501		0.940285		0.997961		1.05198		0.900345		0.922612		0.640623		0.509971		0.257179		0.195146				0.0444724				0.0113343		-0.102806		-0.152353		0.0760501		0.0352458		-0.32906		-0.398219					-0.102806	-0.152353	0.0760501	0.0352458	-0.32906	-0.398219																												-0.398219		1	6		53.7051		54.0574		0.943889		0.977125	58.8429	0.100026	0.110545	0.352305		0	0	0.0113343			0	0.079188			0	-0.848423
EPM2AIP1	Q7L775	605	13	7	11	6	7.4338	7.2168	1	1	1.17834	1.05472	1.09968	0.918296	1.12526	0.914925	1.07594	0.898741	1.07975	0.787102	0.838791	0.591005	0.634622	0.493097	0.260214	0.200875	0.14433	0.121543	0.0762592	0.0280326	0.0812665	0.0444388	0.0408172	0.021058	0.0633106	0.0354038	0.0533308	0.0136772	0.068064	0.0264081	0.23675	0.0768533	0.0331734	-0.00530598	0.00510118	-0.191355	-0.402414	-0.261301	-0.850322	-0.724831							0.156802	0.0139337	-0.0931269	-0.331857	-0.787576				0.113064	0.027209	0.138916	0.0997818	0.0887354				0.0935411	0.836803	0.535638	0.276775	0.027019	0.000211695	0.983909	0.999459	0.99918	0.163197	0.464362	0.723225	0.972981	0.999788	0.016091	0.000541045	0.000819921	-1.11943	0.0940178	2	4	50.9454	50.1821	50.1233	49.1252	0.983838	0.99856	0.996344	0.994459	54.0281	0.119376	0.115541	-0.939479	0.273477	1	1	0.033504			1	-0.405373	0.174954	0.163197	1	0.800086	0.499903
EPN1	Q9Y6I3	414	13	12	9	7	7.8968	7.6776	1	1	0.885221	0.918299	0.846339	0.891049	0.851149	0.915455	0.811852	0.864819	0.66866	0.831364	0.502818	0.628953	0.423063	0.430413	0.161984	0.267659	0.189568	0.205408	0.128387	0.161216	0.150107	0.159854	0.0867125	0.108662	0.0935184	0.103857	0.0491697	0.0517912	0.0796254	0.0796965	-0.175891	-0.122963	0.0081762	0.0389845	-0.279944	-0.0569178	-0.249162	-0.54723	0.22686	-0.381907	0.225494	-0.0122382					-0.149427	0.0235804	-0.168431	-0.398196	-0.0775235	0.106628			0.0374256	0.0217848	0.157704	0.210766	0.430463	0.168102			0.171041	0.146764	0.567716	0.119958	0.00726957	0.288898	0.776417	0.562897	0.999674	0.853236	0.432284	0.880042	0.99273	0.711102	0.223583	0.437103	0.000326214	-0.398196	0.13361	1	4	48.8903	50.2408	49.4775	50.1233	0.993858	0.999055	0.99541	0.978013	54.4978	0.143942	0.161337	0.23487	0.783388	1	1	0.0504804			1	0.0792035	0.221777	0.146764	1	-1.14447	0.499903
EPN2	O95208	81	1	1	1	1	6.8155	6.3273	1	1	0.824566	1.06044	0.816217	1.07854	0.802014	0.99632	0.931351	0.938265	0.901754	1.06673	0.863956	0.95422	0.99391	0.905138	0.798735	0.699082	0.753514	0.760216	0.710542	0.758921	0.631764	0.596087	0.442587	0.379352	0.391879	0.383424	0.207702	0.144244	0.202733	0.199134	-0.278293	0.0846608	-0.0253249	-0.114399	-0.0465903	0.185122	0.202158	-0.0761843	-0.0840826	0.120947	-0.169534	-0.348427	-0.175552	0.015402	-0.0349329	0.465223	-0.0968159	-0.0698619	0.0692656	0.0629867	0.0184321	-0.258981	-0.080075	0.215145	0.256647	0.0629849	0.163845	0.196817	0.144978	0.126497	0.135025	0.353664	0.180057	0.248252	0.310816	0.687713	0.67202	0.55211	0.0443024	0.286185	0.925953	0.751748	0.689184	0.312287	0.32798	0.44789	0.955698	0.713815	0.0740475	-0.258981	0.0549965	1	6	56.5823	57.7566	56.8171	57.052	0.940804	0.918615	0.977764	0.945976		0.105969	0.169597	-0.23487	0.732739	0	0	0.175973			0	0.172738		0.248252	0	-0.810387
EPN3				0		0																																																																																																					0	0				0				0
EPPK1	P58107	90	1	2	1	2	6.8496	6.5529	1	1	1.45398	1.09878	1.09911	0.784479	0.914201	0.730421	0.60823	0.526397	0.611278	0.474304	0.442494	0.308328	0.436517	0.213176	0.39043	0.105008	0.192344	0.136394	0.159504	0.100274	0.121456	0.0970469	0.0648853	0.0633415	0.0326736	0.0510951	0.0209827	0.0360904	0.0139172	0.0423833	0.540003	0.135902	-0.265756	-0.103006	0.00721183	-0.15034	-0.0196192	-0.53242	-1.02138		-0.393159						0.337952	-0.184381	-0.0715643	-0.276019	-1.02138	-0.393159			0.285743	0.115082	0.111406	0.362605					0.218709	0.849149	0.282768	0.41111	0.19731	0.161909	0.247078	0.0314291	0.287093	0.150851	0.717232	0.58889	0.80269	0.838091	0.752922	0.968571	0.712907	-1.02138	0.7647	1	5	48.6554	47.0113	47.1288	45.2498	0.921538	0.996902	0.996039	0.996236	55.6134	0.165598	0.100514	-1.64409	0.318491	0	0	0.0281503			0	-0.339492		0.150851	0	1.95039
EPRS	P07814	2431	71	60	47	44	7.9539	8.1421	1	1	1.0281	1.03752	0.698291	0.727842	0.667674	0.630774	0.258956	0.264914	0.270103	0.302785	0.0835682	0.0651861	0.103795	0.108717	0.0253385	0.0353077	0.0351069	0.0405978	0.0288691	0.0361748	0.0344127	0.0437408	0.0192178	0.0203383	0.0263893	0.0331957	0.00581265	0.00400063	0.0102413	0.00876296	0.0399741	0.0531397	-0.0646849	-0.206501	0.0607983	0.19277											0.0465569	-0.135593	0.126784						0.00930953	0.100279	0.0933181						0.0676355	0.647475	0.141595	0.843073	0.999312	0.990697	0.973954	0.999665	0.999995	0.352525	0.858405	0.156927	0.000688027	0.00930266	0.0260462	0.000334672	5.31915e-06	-0.135593	0.116146	1	2	45.2498	45.4847	45.0736	45.1324	0.999733	0.999411	0.99937	0.999285	49.4481	0.116908	0.119035	-0.264228	0.160746	1	1	0.00490664			1	0.255638	0.202089	0.352525	1	0.100032	0.499903
EPS15	P42566	1130	21	26	19	22	7.5213	7.6035	1	1	0.902499	0.986154	0.756757	0.874974	0.80844	0.842054	0.604412	0.692521	0.635333	0.740334	0.297441	0.336728	0.340232	0.351452	0.104647	0.165203	0.123965	0.137649	0.107508	0.126832	0.0816319	0.0934357	0.0549625	0.082525	0.0460188	0.0549738	0.0230305	0.0328748	0.0313845	0.0375296	-0.148002	-0.0201145	0.095309	-0.0553282	0.0719797	0.0963189	0.193914	0.0617437		-0.263244							-0.0840583	0.0199904	0.0841493	0.127829	-0.263244				0.0904302	0.106517	0.0172104	0.0934585					0.0769039	0.255866	0.562663	0.744357	0.837351	0.470348	0.00347616	0.00337892	0.986211	0.744134	0.437337	0.255643	0.162649	0.529652	0.996524	0.996621	0.0137892	-0.263244	0.974997	1	5	47.1875	48.0095	48.4793	49.1252	0.99476	0.995601	0.999614	0.997103	53.617	0.139458	0.123283	1.20371	0.147865	1	1	0.0279526			1	0.169873	0.975832	0.255866	1	-0.729376	0.499903
EPS15L1	Q9UBC2	922	17	21	15	19	7.2061	7.4746	1	1	0.912354	0.964767	0.785322	0.811266	0.76077	0.821468	0.443885	0.446833	0.440539	0.512679	0.185928	0.200633	0.250381	0.233853	0.0864138	0.134619	0.137458	0.14215	0.1031	0.118038	0.0900239	0.099583	0.0573161	0.0834059	0.042068	0.0528478	0.0275975	0.0284393	0.0288942	0.0340807	-0.132334	-0.051747	-0.0458247	0.0180297	-0.0109166	0.19832	0.429379	0.221045									-0.0920407	-0.0138975	0.0937018	0.325212					0.0569838	0.0451519	0.147953	0.147314					0.0993506	0.243883	0.457759	0.759928	0.985372	0.992392	0.0576506	0.000769777	0.885384	0.756117	0.542241	0.240072	0.0146278	0.00760849	0.942349	0.99923	0.114616	0.325212	0.0477322	1	4	46.1893	46.3067	46.9526	47.4223	0.997617	0.993124	0.99175	0.986554	52.0904	0.159705	0.143244	0.939479	0.0604476	1	1	0.0280184			1	0.565238	0.114322	0.243883	1	-0.780064	0.499903
EPS8	Q12929	117	4	7	4	7	6.7035	6.9205	1	1	1.01382	0.905423	0.87334	0.869742	0.806447	0.768447	0.725191	0.647582	0.448476	0.492104	0.245884	0.154819	0.114587	0.111882	0.0452017	0.0547969	0.0382212	0.0771386	0.0363863	0.0602116	0.035603	0.0644426	0.0222428	0.0365873	0.0238428	0.0531511	0.0282557	0.0167596	0.0182846	0.0356882	0.0198056	-0.143337	-0.114965	-0.178642	-0.693332	-0.3961	-1.10154	-0.468608									-0.0617656	-0.146804	-0.544716	-0.785072					0.115359	0.0450267	0.210175	0.447548					0.204527	0.427857	0.333435	0.0655537	0.0196851	0.643929	0.539056	0.821331	0.749629	0.572143	0.666565	0.934446	0.980315	0.356071	0.460944	0.178669	0.250371	-0.785072	0.146196	1	4	47.8921	47.4223	46.659	46.7765	0.997358	0.999025	0.999482	0.994778	50.6812	0.121393	0.127422	-0.939479	0.0604476	1	1	0.0225077			1	-0.180726	0.236396	0.427857	1	-0.587817	0.499903
EPS8L2	Q9H6S3	873	22	29	18	24	7.8692	7.7998	1	1	0.972435	0.966528	0.896531	0.832893	0.879414	0.903905	0.692943	0.667798	0.638142	0.65888	0.261193	0.252404	0.247134	0.22224	0.0178841	0.0476321	0.0400463	0.043214	0.0223335	0.0259531	0.0283562	0.0319733	0.0135968	0.0121686	0.0197145	0.0183989	0.00922851	0.00413938	0.015931	0.0100376	-0.0403264	-0.0491164	-0.0278103	0.118039	-0.118859	-0.0193949	-0.0798243	-0.183618									-0.0447214	0.0451144	-0.0691269	-0.131721					0.00621546	0.103131	0.0703316	0.0733932					0.0632678	0.424985	0.575665	0.385142	0.290071	0.974512	0.904129	0.983001	0.999399	0.575015	0.424335	0.614858	0.709929	0.025488	0.0958713	0.0169993	0.000601048	-0.131721	0.242998	1	4	47.8334	47.8334	48.0095	48.0682	0.999146	0.999562	0.999804	0.998437	51.4445	0.10052	0.111352	0.205511	0.0198039	1	1	0.00668395			1	0.258239	0.329514	0.424985	1	-0.479586	0.499903
EPS8L3	Q8TE67	58	1	0	1	0	6.3658		1		1.13057		0.883812		0.864547		0.540078		0.372161		0.208919		0.11946		0.0492858		0.060038		0.0821334		0.0738972		0.026119		0.0533883		0.0225644		0.0462116		0.177049		-0.0317949		-0.537242		-0.806422										0.177049	-0.0317949	-0.537242	-0.806422																														-0.806422		1	4	47.0113		45.7783		0.998237		0.998577		50.3289	0.132028	0.147354	-1.23307		0	0	0.0225644			0	-0.19507			0	0.928656
ERAP1	Q9NZ08	1009	27	24	21	17	7.9097	7.8889	1	1	1.25429	1.08099	1.15973	0.830607	1.11844	1.02747	1.13556	1.03225	1.22787	0.940854	1.13372	0.887046	1.03199	0.85873	0.606957	0.494424	0.672057	0.534374	0.34795	0.318418	0.704831	0.626466	0.162842	0.181829	0.490813	0.446517	0.0416217	0.0249788	0.0457793	0.0420844	0.326869	0.112348	-0.0523054	0.306854	0.11276	-0.133751	-0.135626	-0.0468048	0.146987	0.1121	1.0184	0.976313	1.5917	1.29613			0.219609	0.127274	-0.0104954	-0.0912154	0.129544	0.997355	1.44392		0.151689	0.253964	0.174309	0.0628061	0.0246689	0.0297578	0.208999		0.129456	0.920188	0.800477	0.471756	0.270973	0.804499	0.999978	0.999999	0.994123	0.0798117	0.199523	0.528244	0.729027	0.195501	2.193e-05	8.63789e-07	0.00587724	2.44127	0.0010659	2	6	53.4115	53.1767	56.3474	55.4079	0.959702	0.987242	0.979132	0.957282		0.141885	0.101844	2.58357	0.0333755	1	1	0.0333002			1	1.98695	0.012618	0.0798117	1	1.19891	0.496488
ERAP2	Q6P179	385	9	12	7	11	7.6403	7.1819	1	1	1.05445	1.08449	0.954227	0.844764	1.01001	1.07306	0.981546	1.08238	1.06917	0.9865	1.03013	1.02117	1.01659	1.02582	0.775291	0.740782	0.70116	0.676252	0.551254	0.589279	0.637389	0.669394	0.137506	0.194211	0.397626	0.446937	0.0135636	0.0198178	0.0327907	0.0396277	0.0764962	0.117022	0.0819604	0.345117	0.123369	-0.133814	-0.0190964	0.00654328	-0.144994	-0.131486	0.209456	0.183905	1.53192	1.20245			0.0967591	0.213539	-0.00522253	-0.00627654	-0.13824	0.19668	1.36718		0.0286561	0.18608	0.181856	0.01813	0.0095517	0.0180674	0.232969		0.0964728	0.810997	0.965344	0.480631	0.476727	0.108506	0.954786	1	1	0.189003	0.0346558	0.519369	0.523273	0.891494	0.0452135	7.40095e-08	4.12308e-07	1.56386	0.0188438	2	6	54.8795	55.8777	56.4061	57.3456	0.988467	0.984131	0.997278	0.983963	63.188	0.100063	0.100087	1.49729	0.160544	1	1	0.0166907			1	1.39745	0.0644314	0.189003	1	0.418816	0.499903
ERBB2	P04626	183	2	3	2	3	6.6512	6.8235	1	1	0.777415	0.85471	0.563773	0.610018	0.361121	0.379442	0.326208	0.284069	0.205859	0.201746	0.156548	0.150005	0.161416	0.121923	0.0948999	0.106074	0.113984	0.0870594	0.104222	0.107398	0.111518	0.124092	0.0660079	0.0652519	0.0622191	0.0782004	0.0498355	0.0395639	0.0552309	0.0425548	-0.363243	-0.226494	-0.642632	-0.684971	-0.664137	-0.493701	0.0441763	-0.299044									-0.294869	-0.663802	-0.578919	-0.127434					0.0966966	0.0299386	0.120517	0.242693					0.122461	0.0267158	0.00030525	0.000795232	0.18302	0.470168	0.858955	0.7359	0.815691	0.973284	0.999695	0.999205	0.81698	0.529832	0.141045	0.2641	0.184309	-1.53759	0.00254221	3	1	44.6039	44.8388	43.3121	43.547	0.997478	0.996246	0.982639	0.983699	49.3307	0.154486	0.165352	-1.29178	0.0161301	0	1	0.0446997			0	-0.686318		0.0267158	0	-2.06802
ERBB3				1		1		6.4931		1		0.919394		0.683223		0.603433		0.660813		0.573215		0.474195		0.375503		0.215545		0.242593		0.226514		0.256655		0.112902		0.151704		0.0650176		0.0817855		-0.121244		-0.179163		-0.205167		-0.336655		0.170554		0.180234		0.426182			-0.121244	-0.179163	-0.205167	-0.336655	0.170554	0.180234	0.426182																											0.426182		1	7		48.3618		49.0664		0.990063		0.98112	61.4852	0.105448	0.106032	0.704609		0	0	0.0650176			0	0.633077			0	-0.965507
ERBIN	Q96RT1	244	5	6	5	6	6.7245	6.791	1	1	0.877772	0.93855	0.643152	0.748574	0.544577	0.590902	0.361726	0.422516	0.221738	0.297373	0.107636	0.155896	0.100872	0.142669	0.0277161	0.07501	0.0516222	0.0842944	0.0420994	0.0779104	0.0456057	0.0707608	0.030146	0.0443344	0.0332178	0.0500822	0.0238734	0.0298483	0.0335737	0.0345915	-0.188082	-0.0914947	-0.240022	-0.341227	-0.70604	-0.506734		-0.127909									-0.139788	-0.290624	-0.606387	-0.127909					0.0682977	0.0715625	0.140931						0.093597	0.181237	0.0377829	0.00102636	0.233483	0.997688	0.468882	0.846821	0.981424	0.818763	0.962217	0.998974	0.766517	0.00231186	0.531118	0.153179	0.018576	-0.897011	0.080701	2	2	45.3672	46.1306	44.7213	45.3672	0.997535	0.998888	0.998579	0.995397	50.0353	0.122695	0.1363	-0.704609	0.294118	1	1	0.0268608			1	-0.255934	0.159192	0.181237	1	-1.08326	0.499903
ERC1	Q8IUD2	690	11	12	11	12	6.9041	6.8197	1	1	0.723112	0.740936	0.727274	0.760259	0.52302	0.563797	0.326354	0.273357	0.202317	0.210362	0.131083	0.0995842	0.117773	0.0819533	0.0668735	0.0681584	0.0665318	0.0470466	0.0669902	0.053533	0.0631412	0.0450838	0.0491683	0.0434965	0.0474996	0.0313566	0.0332888	0.0196325	0.0393296	0.0221449	-0.46771	-0.432579	-0.475634	-0.431314	-0.68982	-0.377914											-0.450144	-0.453474	-0.533867						0.0248412	0.0313388	0.22055						0.0922435	0.00376782	0.00361488	0.00135552	0.0684856	0.0359706	0.122156	0.0407465	0.922466	0.996232	0.996385	0.998644	0.931514	0.964029	0.877844	0.959254	0.0775343	-1.43749	0.00103111	3	1	45.5434	45.6021	45.3085	45.6608	0.999148	0.998428	0.992894	0.996135	48.5673	0.141218	0.142842	-0.0880762	0.670707	1	1	0.0264606			1	-0.619062	0.0125889	0.00376782	1	-3.05402	0.374209
ERCC1	P07992	108	3	1	3	1	6.8007	7.0982	1	1	0.855765	0.921302	0.818927	0.92199	0.737713	0.782592	0.626858	0.723354	0.478773	0.500434	0.259754	0.263633	0.133858	0.100902	0.0569672	0.0462732	0.0555355	0.0242837	0.0508981	0.0140542	0.0469469	0.0303282	0.0292624	0.0516868	0.0452446	0.0330799	0.0188028	0.0306407	0.0225108	0.0522641	-0.224713	-0.118253	-0.150675	-0.236489	-0.388798	-0.531523	-0.95644	-1.38558									-0.171483	-0.193582	-0.46016	-1.17101					0.0752786	0.0606799	0.100922	0.303447					0.135082	0.311437	0.289722	0.101693	0.00307744	0.0916242	0.913647	0.491282	0.920647	0.688563	0.710278	0.898307	0.996923	0.908376	0.086353	0.508718	0.0793533	-1.17101	0.0277383	1	4	47.4223	48.0095	47.0113	47.1875	0.997358	0.997776	0.997635	0.999856	51.3271	0.116662	0.123494	-0.616533	0.181956	0	0	0.0247218			0	-0.440025		0.311437	0	-1.28452
ERCC2	P18074	68	2	2	2	2	6.2717	6.7494	1	1	1.15894	1.06283	0.945233	0.801398	0.72917	0.617305	0.467971	0.32484	0.337273	0.19449	0.228354	0.0826556	0.173753	0.0646862	0.0912951	0.022827	0.0627186	0.0359304	0.0400583	0.00777279	0.0521108	0.0327633	0.00897777	0.0145901	0.0255784	0.0169565	0.00160967	0.0147695	0.00808298	0.0138955	0.21281	0.0879111	-0.374414	-0.376534	-0.472502	-0.740034	-0.394236										0.150361	-0.375474	-0.606268	-0.394236					0.0883169	0.00149888	0.189174						0.0929965	0.604715	0.255632	0.148644	0.256474	0.539745	0.974843	0.925784	0.9651	0.395285	0.744368	0.851356	0.743526	0.460255	0.0251569	0.0742156	0.0349	-0.606268	0.330833	1	3	46.7765	46.0131	45.3085	44.4865	0.989684	0.999495	0.997836	0.999151	49.2132	0.125739	0.124885	-1.49729	0.116345	0	1	0.00818961			0	-0.0605934		0.395285	0	0.759186
ERCC3	P19447	65	1	1	1	1	6.6716	6.4471	1	1	0.850252	0.948503	0.658125	0.791061	0.527148	0.563748	0.238914	0.360417	0.0808306	0.187814		0.0764479	0.000426479	0.0732704		0.0434777		0.0562167		0.0420719		0.0287582		0.0255968		0.0168225				0.0112646	-0.234037	-0.0762752	-0.320153	-0.488739	-1.56352	-0.94036											-0.155156	-0.404446	-1.25194						0.111555	0.119208	0.440639						0.2238	0.199849	0.0312192	0.000378791	0.403691	0.909367	0.0351672	0.0263105		0.800151	0.968781	0.999621	0.596309	0.0906331	0.964833	0.97369		-1.65638	0.0866316	2	2		46.0131	44.4278	44.8975		0.999781	0.999873	0.996408	48.6848	0.126296	0.126877	-1.3505		0	0	0.0112646			0	-0.766133		0.199849	0	-1.18085
ERCC4	Q92889	196	2	4	2	4	6.5521	6.6769	1	1	1.22672	0.978079	1.13194	0.950704	1.00205	0.82184	0.989072	0.714055	0.860019	0.57499	0.672341	0.256705	0.535585	0.175141	0.316251	0.0781377	0.306562	0.0705552	0.336618	0.0677239	0.335971	0.0782421	0.228523	0.0489707	0.254505	0.0599216	0.137925	0.0328515	0.14833	0.0352481	0.294804	-0.0319769	-0.175835	-0.210139	-0.201707	-0.312499	-0.328079	-0.551591	-0.0448917		-0.0027747		0.155355				0.131414	-0.192987	-0.257103	-0.439835	-0.0448917	-0.0027747	0.155355		0.231069	0.0242562	0.0783421	0.158047					0.122929	0.901665	0.0348759	0.0110931	0.000478702	0.167794	0.847635	0.979619	0.848752	0.0983346	0.965124	0.988907	0.999521	0.832206	0.152365	0.0203811	0.151248	-0.889925	0.593366	3	2	49.7123	47.8921	50.1233	46.7765	0.953002	0.995669	0.981335	0.995518	54.0868	0.218878	0.182567	-0.352305	0.870329	0	1	0.0853883			0	-0.251173		0.0983346	0	0.638872
ERCC5	P28715	371	9	6	8	3	6.6633	6.9996	1	1	0.93968	1.00677	0.762078	0.884402	0.756698	0.804778	0.696705	0.729478	0.619582	0.670665	0.428883	0.372397	0.303807	0.279572	0.10553	0.0555477	0.0846302	0.0248344	0.0713563	0.00679171	0.0792924	0.00888036	0.0583795	0.00612772	0.0552637	0.00946349	0.025423	0.00697688	0.0288512	0.00899771	-0.0897586	0.00973571	-0.0102222	-0.136112	-0.169253	-0.121272	-0.497429	-0.413619									-0.0400114	-0.0731669	-0.145263	-0.455524					0.0703531	0.0890172	0.0339276	0.0592624					0.0631401	0.419226	0.354996	0.232513	0.0193307	0.00158342	0.905376	0.908671	0.909246	0.580774	0.645004	0.767487	0.980669	0.998417	0.0946235	0.0913292	0.0907537	-0.455524	0.0614303	1	4	48.127	48.4793	47.8921	48.2444	0.990123	0.998336	0.995075	0.996214	53.206	0.100005	0.100006	-0.23487	0.4453	1	1	0.0161999			1	0.0406868	0.1332	0.419226	1	-0.449678	0.499903
ERCC6	Q03468	56	0		0																																																																																																						0	0				0				0
ERCC8	Q13216	47	1	5	1	4	6.6211	6.5916	1	1	0.941303	1.08186	0.835601	0.886018	0.88641	0.977328	0.911622	0.888991	0.969639	0.938098	0.859159	0.801007	0.968403	0.929349	0.626028	0.582339	0.585179	0.662056	0.695516	0.675028	0.669874	0.655444	0.381165	0.298737	0.375764	0.34352	0.00360056		0.0150223	0.0119028	-0.0872685	0.113518	0.0851585	0.141507	0.0890116	0.0775707	0.172683	0.214405	-0.0973493	0.185093	-0.0541935	-0.0424747	-0.0205877	0.201515			0.0131248	0.113333	0.0832912	0.193544	0.0438718	-0.0483341	0.0904636		0.141978	0.0398447	0.00808998	0.0295015	0.199717	0.0082864	0.15705		0.0834953	0.556405	0.880237	0.810661	0.96994	0.681314	0.302019	0.829547	1	0.443595	0.119763	0.189339	0.0300596	0.318686	0.697981	0.170453	3.27922e-08	0.193544	0.0807513	1	4	54.9969	56.0538	56.4648	57.1107	0.936221	0.889598	0.968888	0.992023		0.10648	0.100086	1.26242	0.178377	0	0	0.00360056			0	0.476775		0.443595	0	-0.112262
ERGIC1	Q969X5	397	15	20	7	9	8.1867	8.4919	1	1	1.40741	1.02661	1.34681	0.921067	1.30971	0.951197	1.31552	0.995166	1.55333	0.954514	1.55493	0.930218	1.27773	0.860593	1.17174	0.724237	0.671988	0.490202	1.17822	0.79285	0.361738	0.264409	0.501969	0.345739	0.138166	0.0948155	0.0108006	0.00671986	0.0347505	0.0216754	0.493047	0.037893	-0.0402922	0.0464391	0.239735	-0.0601708	-0.283268	-0.112239	-0.802149	-0.563085	-1.70359	-1.58428	-1.86119	-1.86649			0.26547	0.00307344	0.0897823	-0.197753	-0.682617	-1.64394	-1.86384		0.321843	0.0613283	0.212066	0.120936	0.169044	0.0843678	0.0037425		0.139047	0.978483	0.510447	0.774468	0.0574888	7.2171e-05	2.96734e-08	8.97209e-09	1	0.0215173	0.489553	0.225532	0.942511	0.999928	1	1	2.3119e-08	-4.19039	0.00611039	3	5	58.5787	57.4043	54.0574	52.472	0.796242	0.948545	0.932973	0.963232	61.6026	0.1	0.108143	-4.72675	0.0409018	1	1	0.00876023			1	-2.46865	0.0342573	0.0215173	1	1.49013	0.480337
ERGIC2				2		2		6.9318		1		1.1174		0.873373		0.996364		1.08431		0.892225		0.897128		0.670644		0.546458		0.293053		0.491577		0.260177		0.207584		0.164563		0.0702652		0.0943999		0.160145		0.190076		-0.281296		-0.419766		-0.898948		-0.917922		-0.335059			0.160145	0.190076	-0.281296	-0.419766	-0.898948	-0.917922	-0.335059																											-0.917922		1	6		54.351		51.2977		0.974838		0.996603	61.8962	0.104822	0.122069	-3.05331		0	0	0.0702652			0	-0.269984			0	0.821315
ERGIC3	Q9Y282	258	7	5	7	5	7.4093	7.2627	1	1	0.989165	1.01154	0.840354	0.883871	0.894611	0.867556	0.912708	0.918605	0.785207	0.816276	0.847699	0.815905	0.547899	0.559138	0.537349	0.532908	0.252556	0.273394	0.454226	0.440399	0.17078	0.170984	0.206102	0.171694	0.0941916	0.098785	0.0373006	0.0227727	0.0566933	0.0408437	-0.015717	0.0165531	0.0902648	-0.0268802	-0.217081	-0.170388	-0.629642	-0.545196	-1.08926	-0.962904	-1.41127	-1.36495	-1.12969	-0.797478			0.00041807	0.0316923	-0.193734	-0.587419	-1.02608	-1.38811	-0.963584		0.0228184	0.082834	0.0330173	0.0597129	0.0893462	0.0327528	0.234909		0.0793416	0.501801	0.633544	0.0288683	3.58685e-05	2.66765e-07	1.55573e-08	4.75923e-07	0.999994	0.498199	0.366456	0.971132	0.999964	1	1	1	6.186e-06	-4.15893	2.85935e-07	5	3	53.0005	53.7638	50.4169	51.0628	0.987434	0.991618	0.999784	0.99959	62.7182	0.101393	0.100164	-2.64228	0.0339877	1	1	0.0300366			1	-2.44751	0.00012524	0.498199	1	-0.19295	0.499903
ERH	P84090	50	1	1	1	1	6.8859	6.8296	1	1	1.91884	0.991831	2.10679	1.07066	2.4051	1.12821	1.92795	1.02962	2.47142	1.18764	2.37068	1.05224	1.96245	1.16352	2.16121	0.9131	1.91828	0.91418	2.45283	1.1528	2.53891	1.21545	2.13715	0.839301	2.14882	0.866665	0.595357	0.325233	0.833114	0.280682	0.940233	-0.0118339	0.191049	0.0755447	0.35827	0.205997	-0.272641	0.14503	-0.172026	0.00170591	0.0497627	0.0763529	0.00785902	0.0462866	0.48476	-0.212533	0.464199	0.133297	0.282134	-0.0638055	-0.0851599	0.0630578	0.0270728	0.136114	0.673213	0.081674	0.107674	0.295338	0.122847	0.0188021	0.0271724	0.49306	0.227472	0.974013	0.729817	0.895247	0.383879	0.346998	0.614804	0.54995	0.733993	0.025987	0.270183	0.104753	0.616121	0.653002	0.385196	0.45005	0.266007	0.464199	0.432312	1	1		58.9897		59.2245		0.880855		0.843634		0.1	0.28895	0.23487		0	0	0.460295		37	0	0.658619		0.025987	0	2.75206
ERI1	Q8IV48	71	2		2		6.5413		1		0.933944		0.671894		0.816841		0.299491		0.530436		0.124405		0.27335		0.0184253		0.0400047		0.017203		0.014278		0.00711899		0.0118429		0.000585238		0.00950789		-0.0985927		0.281822		0.824664		1.13571										-0.0985927	0.281822	0.824664	1.13571																														1.13571		1	4	45.3672		47.7159		0.99964		0.99733		52.1491	0.10366	0.100002	2.3487		0	0	0.000585238			0	1.10978			0	-0.821669
ERI3	O43414	79	4		2		7.5234		1		1.25785		1.15327		1.14055		0.998929		1.28435		1.1441		1.10805		0.858531		0.690649		0.617577		0.467588		0.147455		0.136905		0.00440486		0.0197139		0.33096		-0.0160012		0.362579		-0.0461912		-0.313917		-0.401381						0.33096	-0.0160012	0.362579	-0.0461912	-0.313917	-0.401381																												-0.401381		1	6	55.5254		54.2923		0.965655		0.992715		59.9585	0.100002	0.100006	-1.23307		0	0	0.00440486			0	0.0770633			0	1.90599
ERICH5	Q6P6B1	586	14	11	11	9	7.2771	7.2673	1	1	0.812984	0.904414	0.79067	0.835476	0.790331	0.851836	0.82586	0.842369	0.779142	0.951597	0.728239	0.8428	0.818897	0.825109	0.658626	0.72173	0.817848	0.817669	0.909586	0.92329	1.03423	0.953203	0.801307	0.746213	0.847216	0.755706	0.798976	0.722696	0.88744	0.778919	-0.298702	-0.144944	-0.000618369	0.0279772	-0.0840104	0.175898	0.169269	-0.0306046	0.312373	0.180058	0.185276	0.0460002	0.080374	0.0182377	0.151497	0.108083	-0.221823	0.0136794	0.045944	0.0693324	0.246215	0.115638	0.0493059	0.12979	0.108723	0.0202201	0.183783	0.141332	0.0935612	0.0984829	0.043937	0.0306983	0.0900922	0.0133009	0.562131	0.699088	0.78242	0.991841	0.897467	0.712041	0.920419	0.986699	0.437869	0.300912	0.21758	0.00815915	0.102533	0.287959	0.0795811	0.246215	0.0648091	1	5	57.052	61.2209	58.7548	58.6961	0.621003	0.572373	0.82096	0.718198		0.32927	0.382689	-0.411022	0.86192	1	1	0.760836			0	0.512163		0.0133009	1	-1.60418	0.480337
ERLEC1	Q96DZ1	590	16	13	13	11	7.9949	7.9152	1	1	1.09704	0.970395	0.995383	0.863771	1.01667	0.924658	0.98349	0.946273	0.988103	0.895049	1.02433	0.910689	0.871542	0.815394	0.712363	0.634586	0.612266	0.533169	0.518538	0.481518	0.599654	0.55082	0.206579	0.215722	0.383026	0.370263	0.0374069	0.0387845	0.0508492	0.0521238	0.133617	-0.0433559	0.0305209	0.0982715	0.00675228	-0.0802913	-0.233034	-0.159461	-0.218454	-0.251223	0.209681	0.193992	0.890747	0.779378			0.0451304	0.0643962	-0.0367695	-0.196247	-0.234838	0.201836	0.835063		0.125138	0.0479069	0.0615491	0.0520242	0.0231709	0.0110935	0.0787497		0.0570904	0.743026	0.821457	0.296749	0.00742454	0.00280166	0.993562	1	0.999965	0.256974	0.178543	0.703251	0.992575	0.997198	0.00643791	1.07963e-07	3.52583e-05	1.0369	0.00101424	2	6	54.7033	54.8795	55.9951	55.9364	0.9957	0.994448	0.98922	0.979859	64.8908	0.100429	0.101041	1.17435	0.00619201	1	1	0.0380957			1	1.0434	0.0124762	0.256974	1	0.090973	0.499903
ERLIN1	O75477	423	11	10	9	8	7.9991	7.812	1	1	0.926816	0.968387	0.790403	0.814777	0.794767	0.839261	0.683595	0.712595	0.6347	0.674467	0.554091	0.569293	0.444383	0.410408	0.237277	0.272767	0.237919	0.227012	0.111308	0.115078	0.156589	0.149118	0.0349169	0.0355676	0.0747459	0.0837757	0.00502231	0.00237467	0.0237615	0.0137653	-0.109645	-0.0463437	0.00794393	0.0427148	-0.107067	-0.0793362	-0.31832	-0.472111	0.00389805	-0.264897	0.492429						-0.0779941	0.0253294	-0.0932018	-0.395215	-0.1305	0.492429			0.0447604	0.0245867	0.019609	0.108747	0.190067				0.0775541	0.207906	0.605813	0.167175	0.000795439	0.0930307	0.999578	1	1	0.792094	0.394187	0.832825	0.999205	0.906969	0.000422385	9.43639e-08	9.6543e-11	0.492429	0.0096326	1	6	48.8316	49.6536	49.5362	49.9472	0.996041	0.995215	0.997953	0.993873	57.3749	0.100222	0.100344	0.499098	0.390912	1	1	0.00369849			1	0.677586	0.0444206	0.207906	1	-0.690868	0.499903
ERLIN2	O94905	884	25	23	12	14	8.3097	8.2559	1	1	0.938092	1.0281	0.770986	0.824664	0.805338	0.858786	0.705501	0.790318	0.667107	0.745111	0.585978	0.634662	0.494821	0.521125	0.275949	0.306686	0.259559	0.275984	0.128895	0.141051	0.187552	0.196207	0.044108	0.0480361	0.0969252	0.101658	0.00830287	0.00461618	0.0150344	0.0141431	-0.0921994	0.0399742	0.0628897	0.0584913	-0.0807304	-0.0849767	-0.24394	-0.284361	-0.0883389	-0.152178	0.541097	0.476155					-0.0261126	0.0606905	-0.0828536	-0.26415	-0.120258	0.508626			0.0934608	0.0031101	0.00300259	0.0285824	0.045141	0.0459211			0.0365363	0.425149	0.668897	0.276303	0.0393796	0.196719	0.998147	0.999995	0.999998	0.574851	0.331103	0.723697	0.96062	0.803281	0.00185349	4.92265e-06	1.88315e-06	0.508626	0.0195736	1	6	49.0664	50.4169	49.771	50.8867	0.993148	0.996642	0.997839	0.997724	58.7255	0.100269	0.100592	0.587174	0.571647	1	1	0.00645952			1	0.688468	0.0657584	0.425149	1	-0.36142	0.499903
ERMP1	Q7Z2K6	482	10	14	9	12	7.5624	7.5743	1	1	1.27955	1.05857	1.32632	0.952353	1.20934	1.03968	1.2861	1.14747	1.4802	1.04071	1.51717	1.08551	1.3549	1.1167	1.29442	0.881276	1.14903	0.836357	1.52802	1.19784	1.46085	1.17884	1.28785	1.01352	1.28874	1.04839	1.47459	0.783256	1.37041	0.818574	0.355637	0.0821127	-0.133206	0.126571	0.202792	-0.140892	-0.163203	0.0408678	-0.171897	-0.0754756	-0.0648609	-0.023059	0.000998751	0.0488077	-0.10571	0.0636288	0.218875	-0.00331769	0.03095	-0.0611675	-0.123686	-0.04396	0.0249032	-0.0210405	0.193411	0.18369	0.243021	0.1443	0.0681802	0.0295584	0.0338061	0.11974	0.126963	0.965346	0.487992	0.610362	0.290949	0.13839	0.345595	0.589271	0.424364	0.0346539	0.512008	0.389638	0.709051	0.86161	0.654405	0.410729	0.575636	0.218875	0.250785	1	1			58.931	58.8135	-0.792941		0.605179	0.921227						1	1	1.09449			0	0.493794		0.0346539	1	1.19425	0.480337
ERO1A	Q96HE7	587	14	25	7	12	7.4629	8.1938	1	1	1.09024	1.05016	1.03375	0.802612	0.993159	1.17615	1.08775	1.05528	1.14616	0.946402	1.13968	0.955191	1.13144	0.917034	0.70617	0.609266	0.706191	0.577276	0.399427	0.398542	0.706277	0.669212	0.173942	0.207778	0.497649	0.462656	0.0555633	0.026113	0.0584447	0.0435626	0.124646	0.0706124	-0.0577835	0.551296	0.0754623	-0.157106	-0.0104787	-0.0588137	4.3043e-05	-0.0778121	0.822301	0.747732	1.51652	1.1549			0.097629	0.246756	-0.0408219	-0.0346462	-0.0388845	0.785016	1.33571		0.0382072	0.430684	0.164451	0.034178	0.0550519	0.0527287	0.255705		0.147287	0.711984	0.912549	0.406945	0.420788	0.411274	0.999533	0.999993	0.981299	0.288016	0.0874514	0.593055	0.579212	0.588726	0.000467204	6.91155e-06	0.0187015	2.12073	0.000505312	2	6	54.0574	54.4097	57.1694	57.1107	0.991434	0.981749	0.97528	0.938718	64.3623	0.1199	0.100252	2.90651	0.00375388	1	1	0.0408382			1	1.77159	0.0094012	0.288016	1	0.42434	0.499903
ERO1B	Q86YB8	69	2	2	2	2	6.5495	6.4116	1	1	1.01608	0.930668	0.97293	0.777964	0.952406	0.925493	0.937441	0.924548	0.927202	0.907977	0.88952	0.892634	0.881161	0.792334	0.538211	0.563987	0.570131	0.526623	0.337617	0.313507	0.547528	0.609602	0.155125	0.185118	0.383429	0.342168	0.0500094	0.040471	0.0494706	0.0593334	0.0230125	-0.103662	-0.030759	0.250517	-0.0158435	-0.0260914	-0.0136221	-0.171961	0.0831227	-0.0988929	0.697544	0.959373	1.30553	0.886259			-0.0403248	0.109879	-0.0209674	-0.0927916	-0.00788512	0.828458	1.09589		0.0895724	0.198892	0.00724632	0.111963	0.128704	0.185141	0.296466		0.145426	0.393374	0.766786	0.443988	0.268458	0.478866	0.999898	0.99999	0.952714	0.606626	0.233214	0.556012	0.731542	0.521134	0.000101587	1.02769e-05	0.0472862	1.92435	0.00314827	2	6	52.7656	53.5877	56.0538	56.6997	0.998499	0.978775	0.994599	0.970089	64.1862	0.100366	0.100551	3.2001	0.0256588	0	1	0.0452402			0	1.63965		0.393374	0	-0.451668
ERP29	P30040	634	29	34	11	12	8.7831	8.9727	1	1	0.941884	0.910963	0.973452	0.937911	0.964406	0.921471	0.974702	0.944496	0.915101	0.977009	0.908495	0.981709	0.913717	0.840862	0.634831	0.706182	0.75289	0.707829	0.603372	0.581075	0.776712	0.745086	0.372052	0.362846	0.528278	0.492575	0.216473	0.203753	0.193182	0.17746	-0.0863781	-0.134536	-0.0134693	-0.0255114	-0.0910295	0.0488279	0.00826936	-0.223427	0.246065	0.0033611	0.364332	0.358683	0.505793	0.440986	-0.164225	-0.199324	-0.110457	-0.0194904	-0.0211008	-0.107579	0.124713	0.361507	0.47339	-0.181775	0.0340528	0.00851502	0.0988941	0.163834	0.171618	0.00399436	0.0458249	0.024819	0.068944	0.0987834	0.406206	0.398644	0.104266	0.924885	0.999432	0.999923	0.0232899	0.901217	0.593794	0.601356	0.895734	0.0751152	0.000568198	7.66513e-05	0.97671	0.834897	0.00235586	2	6	55.1143	55.6428	58.1089	58.2264	0.984627	0.99317	0.991668	0.987362		0.105208	0.151258	2.78908	0.00928728	1	1	0.185321			1	0.907679	0.0200854	0.0987834	1	-0.897008	0.499903
ERP44	Q9BS26	693	29	27	13	13	8.5638	8.5888	1	1	1.0469	0.943583	0.999156	0.870721	1.00972	0.983125	1.02541	0.962762	1.07208	0.938493	1.01707	0.883124	1.06579	0.797068	0.624627	0.597053	0.697536	0.581416	0.36888	0.33037	0.656857	0.575306	0.144191	0.14933	0.421655	0.374326	0.0394687	0.0304713	0.048617	0.0407446	0.0661263	-0.0837782	0.0151772	0.175164	0.064207	-0.036833	0.0674969	-0.147913	0.159273	-0.0382874	0.832427	0.800249	1.54809	1.32579			-0.00882592	0.0951706	0.013687	-0.0402079	0.0604928	0.816338	1.43694		0.105998	0.113128	0.0714461	0.152318	0.139696	0.0227532	0.157188		0.108933	0.461953	0.842074	0.558856	0.332477	0.741375	0.999998	1	0.998706	0.538047	0.157926	0.441144	0.667523	0.258625	2.09306e-06	1.09535e-08	0.00129408	2.25327	0.00118633	2	6	53.5877	53.7638	57.052	56.6997	0.997515	0.997618	0.977286	0.983119	63.0705	0.100086	0.100087	3.2001	0.00376618	1	1	0.03497			1	1.86064	0.0133234	0.461953	1	-0.25165	0.499903
ERRFI1	Q9UJM3	242	6	4	4	3	7.0792	6.9704	1	1	0.843572	0.962516	0.752919	0.879804	0.746015	0.856329	0.730846	0.806892	0.644888	0.840456	0.599123	0.758044	0.56504	0.698168	0.461909	0.587414	0.452994	0.521998	0.496766	0.649364	0.480376	0.544346	0.396055	0.472295	0.329442	0.407481	0.169782	0.151378	0.185705	0.166219	-0.245417	-0.0551178	-0.0132897	-0.0390164	-0.180518	0.0587969	-0.0844992	-0.118707	-0.0281176	-0.170332	-0.0483997	-0.254505	-0.265677	-0.212958	0.129329	0.134937	-0.150268	-0.0261531	-0.0608606	-0.101603	-0.0992248	-0.151452	-0.239317	0.132133	0.134562	0.0181915	0.169221	0.0241884	0.100561	0.145738	0.0372779	0.0039652	0.0792132	0.05064	0.379865	0.240663	0.125097	0.130359	0.0494796	0.00831596	0.928217	0.94936	0.620135	0.759337	0.874903	0.869641	0.95052	0.991684	0.0717826	-0.39077	0.423562	2	6	51.3564	56.3474	53.7051	57.2869	0.955541	0.928322	0.946913	0.982591		0.126277	0.107172	1.64409	0.646023	1	1	0.16058			1	0.084193	0.486132	0.05064	1	-1.1498	0.485884
ESD	P10768	544	29	31	10	11	9.0181	8.9399	1	1	1.02781	0.970926	0.911436	0.868111	0.961025	0.85811	0.92655	0.947079	1.03006	0.956889	0.985182	0.841665	0.991164	0.937106	0.85589	0.740698	0.797347	0.754462	0.84656	0.755483	0.736058	0.675742	0.296843	0.215419	0.177588	0.16113	0.00295733	0.00609872	0.00378507	0.00770748	0.0395681	-0.0425674	0.0764324	-0.0167174	0.152783	0.0148681	0.00873248	0.154966	-0.102218	0.0265623	-0.201794	-0.160926	-0.741168	-0.418921			-0.00149964	0.0298575	0.0838255	0.0818491	-0.0378279	-0.18136	-0.580044		0.0580786	0.0658668	0.0975204	0.103402	0.0910615	0.0288982	0.227863		0.0960987	0.4932	0.632456	0.824117	0.81863	0.334357	0.0304508	2.61421e-05	0.998801	0.5068	0.367544	0.175883	0.18137	0.665643	0.969549	0.999974	0.00119868	-0.761404	0.116155	2	6	56.8171	56.5235	56.641	56.6997	0.935217	0.915636	0.99782	0.993905	64.9495	0.100839	0.1	0	1	1	1	0.00452803			1	-0.164825	0.202089	0.4932	1	-0.205128	0.499903
ESPN	B1AK53	98	2	2	2	2	7.2268	6.5433	1	1	0.871072	0.880621	0.835788	0.907862	0.839211	0.895782	0.907082	0.897213	0.865103	0.987163	0.892221	0.939318	0.932118	0.840085	0.830351	0.873774	0.936983	0.907385	1.2403	1.16959	1.25347	1.15402	1.06834	0.949309	1.11504	1.02535	1.02695	0.838202	0.889431	0.924198	-0.199136	-0.183408	0.00589533	-0.0193247	-0.0683621	0.137837	0.063112	-0.161079	0.174302	0.0544544	0.0152448	-0.0193333	0.0617194	0.111165	-0.207414	0.140904	-0.191272	-0.00671466	0.0347376	-0.0489836	0.114378	-0.00204421	0.0864421	-0.0332552	0.0111217	0.0178332	0.145805	0.158527	0.0847447	0.0244504	0.0349632	0.246298	0.0904679	0.0341402	0.472089	0.640967	0.305936	0.875235	0.491495	0.811404	0.36477	0.96586	0.527911	0.359033	0.694064	0.124765	0.508505	0.188596	0.63523	-0.191272	0.0016838	1	1					0.186455	0.310568								0	1	0.906814			0	0.218229		0.0341402	0	-1.41018
ESRP2	Q9H6T0	89	2	2	2	2	6.3997	6.4094	1	1	1.07265	0.988901	0.389513	0.322559	0.411131	0.279213	0.154311	0.0464249	0.189468	0.0957728	0.151506	0.0370486	0.12913	0.0435139	0.0989802	0.0289865	0.0849339	0.0216112	0.0891963	0.035625	0.0702361	0.0221879	0.0747008	0.0128463	0.0535076	0.0153741	0.0485103		0.0328094	0.00983219	0.101186	-0.0161026	0.077928	-0.208195	0.296108		-0.230543										0.0425417	-0.0651337	0.296108	-0.230543					0.0829356	0.20232							0.142628	0.575258	0.385852	0.99333	0.50135	0.0867256	0.0214422	0.311123	0.0502658	0.424742	0.614148	0.00667034	0.49865	0.913274	0.978558	0.688877	0.949734	0.296108	0.576275	1	3	43.0185	43.4296	43.0773	42.4901	0.995366	0.99959	0.994333	0.999124	47.0407	0.148234	0.136647	-0.440381	0.344096	0	1	0.0213208			0	0.545684		0.424742	0	0.0745352
ESYT1	Q9BSJ8	1144	25	24	19	12	7.9415	7.9876	1	1	1.07334	1.0049	0.807408	0.781116	0.77111	0.664398	0.328732	0.279093	0.313652	0.281795	0.0939566	0.0464618	0.111844	0.0857232	0.0204043	0.0150272	0.0247797	0.0232051	0.0188376	0.0133624	0.0185916	0.0156536	0.0110041	0.00954743	0.0127387	0.0124849	0.00605104	0.00462177	0.00658637	0.00762128	0.102105	0.00705457	-0.0663623	-0.233489	-0.0677475	0.0138974											0.0545796	-0.149926	-0.0269251						0.0672105	0.118176	0.0577316						0.0810395	0.623428	0.197735	0.438232	0.996342	0.988501	0.72542	0.946441	0.984162	0.376572	0.802265	0.561768	0.00365818	0.0114994	0.27458	0.0535593	0.0158383	-0.149926	0.306171	1	2	45.8957	45.7783	45.6608	45.2498	0.999733	0.999944	0.999181	0.999887	49.3307	0.10944	0.109462	-0.381663	0.216071	1	1	0.0053364			1	0.246008	0.388163	0.376572	1	0.150976	0.499903
ESYT2	A0FGR8	949	20	26	14	19	7.8735	7.8813	1	1	1.04397	1.11016	0.880732	0.861954	0.915725	0.930353	0.787425	0.887032	0.76589	0.793975	0.620448	0.572412	0.485783	0.526068	0.204039	0.18335	0.138261	0.135048	0.0313214	0.0366755	0.0296435	0.0360364	0.0129411	0.0198513	0.0232847	0.0217055	0.00958717	0.0121648	0.0185846	0.0110335	0.0620827	0.150764	0.0562104	0.110166	-0.040005	-0.159894	-0.352999	-0.121807	-0.561452	-0.441135							0.106423	0.0831884	-0.0999495	-0.237403	-0.501293				0.062707	0.0381527	0.0847742	0.163478	0.0850768				0.0868377	0.680015	0.642981	0.330119	0.153676	0.0233143	0.408544	0.97421	0.95246	0.319985	0.357019	0.669881	0.846324	0.976686	0.591456	0.0257898	0.0475402	-0.501293	0.024317	1	5	49.5362	50.0059	49.0664	49.5949	0.995254	0.998607	0.995991	0.994717	54.7914	0.100004	0.100012	-0.440381	0.339021	1	1	0.010876			1	0.00993566	0.075378	0.319985	1	0.480183	0.499903
ETF1	P62495	514	14	16	10	10	7.9109	8.0123	1	1	1.10045	1.02412	0.965125	0.950861	1.04414	0.915082	0.950966	0.963298	0.941215	0.862362	0.841581	0.725689	0.516041	0.488216	0.153407	0.120379	0.0528815	0.0292244	0.0184217	0.00113907	0.0257473	0.00429117	0.0108075	0.00372139	0.0211996	0.00714645	0.00716246	2.32811e-05	0.0133327	0.00468409	0.13809	0.0343834	0.113532	-0.0553328	-0.0148693	-0.159689	-0.705617	-0.571833	-1.53653								0.0862366	0.0290995	-0.087279	-0.638725	-1.53653				0.0733315	0.119405	0.102403	0.0945996					0.0974348	0.530387	0.510264	0.469247	0.287697	0.0680192	0.848517	0.796907	0.998431	0.469613	0.489736	0.530753	0.712303	0.931981	0.151483	0.203093	0.00156929	-1.53653	0.0541422	1	5	50.7105	50.5931	49.7123	49.4775	0.998263	0.998093	0.99884	0.991709	53.3822	0.1	0.1	-1.05691	0.0150838	1	1	0.00359287			1	-0.685607	0.122003	0.469613	1	0.351998	0.499903
ETFA	P13804	928	42	41	15	15	9.1838	9.2744	1	1	0.970467	0.995884	0.861757	0.838045	0.864922	0.842556	0.883756	0.892571	0.827044	0.813289	0.821358	0.786568	0.739857	0.649355	0.602166	0.529652	0.518845	0.456615	0.522461	0.433158	0.461634	0.387392	0.307396	0.219696	0.248933	0.195418	0.00647521	0.00255534	0.0161858	0.009978	-0.0432492	-0.00595044	0.00528814	0.00774572	-0.0956833	-0.134199	-0.150766	-0.276564	-0.214858	-0.214066	-0.178574	-0.161101	-0.304338	-0.168947			-0.0245998	0.00651693	-0.114941	-0.213665	-0.214462	-0.169838	-0.236642		0.0263742	0.00173777	0.0272348	0.0889529	0.000559939	0.0123552	0.0957353		0.0361357	0.420483	0.521218	0.179355	0.0520838	0.0515229	0.09285	0.0379807	1	0.579517	0.478782	0.820645	0.947916	0.948477	0.90715	0.962019	4.45354e-08	-0.236642	0.511033	1	7	53.7051	53.6464	54.2923	53.7638	0.980672	0.989695	0.978621	0.977119	64.6559	0.103264	0.101676	0.352305	0.316237	1	1	0.00451527			1	0.187746	0.558185	0.420483	1	-0.351814	0.499903
ETFB	P38117	940	53	55	15	17	9.0606	9.1646	1	1	1.03109	0.986381	0.967965	0.870342	0.932786	0.978825	0.954232	0.945852	0.910593	0.916337	0.90408	0.863043	0.835647	0.73405	0.672503	0.621647	0.56184	0.549496	0.614463	0.574378	0.52589	0.498765	0.34355	0.29337	0.288099	0.261713	0.0173639	0.0179898	0.027873	0.0270775	0.0441704	-0.0197826	-0.0534096	0.169468	-0.0675347	-0.0457365	-0.113558	-0.233553	-0.259381	-0.177985	-0.224565	-0.20364	-0.253957	-0.164736			0.0121939	0.0580292	-0.0566356	-0.173555	-0.218683	-0.214103	-0.209346		0.0452216	0.157598	0.0154136	0.0848496	0.0575553	0.0147957	0.0630891		0.0626462	0.565519	0.780335	0.225033	0.0184683	0.00634183	0.00706587	0.00790689	0.999997	0.434481	0.219665	0.774967	0.981532	0.993658	0.992934	0.992093	2.62195e-06	-0.815687	0.02428	4	4	55.1143	55.4666	55.173	55.4666	0.979355	0.980709	0.9889	0.976005	65.478	0.102495	0.100634	0.0293587	0.909833	1	1	0.0176768			1	-0.201295	0.0753562	0.434481	1	-0.118174	0.499903
ETFDH	Q16134	1345	50	51	23	22	8.6119	8.7921	1	1	1.07557	1.00049	1.00519	0.930546	1.06386	0.988812	1.00862	1.03542	1.08575	0.97298	1.04732	0.971246	0.984938	0.909392	0.800845	0.708392	0.615913	0.54641	0.311319	0.263095	0.0949263	0.108292	0.00720612	0.0104596	0.0199963	0.0228809	0.00699387	0.00573367	0.0168332	0.0197643	0.105096	0.000704517	0.081841	0.0876185	0.106311	-0.0897327	-0.0886004	-0.0949331	-0.378797	-0.374566	-1.71352	-1.28065					0.0529001	0.0847297	0.00828892	-0.0917667	-0.376682	-1.49708			0.0738157	0.00408531	0.138624	0.00447789	0.00299204	0.30608			0.0883457	0.646858	0.725789	0.523629	0.258195	0.0101177	3.67349e-07	0.999999	1	0.353142	0.274211	0.476371	0.741805	0.989882	1	1.32114e-06	3.07468e-07	-1.87377	0.00619512	2	5	54.1161	54.0574	53.6464	53.6464	0.988818	0.995637	0.993738	0.997224	57.6098	0.1	0.104271	-0.440381	0.00441503	1	1	0.00636377			1	-0.912184	0.0344021	0.353142	1	0.140311	0.499903
ETFRF1	Q6IPR1	30	0		0																																																																																																						0	0				0				0
ETHE1	O95571	763	21	30	9	10	8.573	8.6544	1	1	1.09947	0.959178	1.00332	0.870197	0.977954	0.841893	1.04307	0.941393	1.07528	0.921182	1.03142	0.876106	1.01528	0.889022	0.911474	0.753273	0.855795	0.760311	1.12896	0.906524	1.07396	0.913205	0.774982	0.612199	0.739141	0.631364	0.0471358	0.0166125	0.0552232	0.034465	0.136804	-0.0601288	-0.0369371	-0.0477059	0.0438765	-0.0313108	-0.0227559	0.0211141	-0.0909353	0.013417	-0.0720459	0.0105929	-0.0683118	0.0444703			0.0383377	-0.0423215	0.00628283	-0.000820894	-0.0387591	-0.0307265	-0.0119207		0.139253	0.00761471	0.0531654	0.0310208	0.0737883	0.0584344	0.079749		0.0632893	0.599401	0.390559	0.516484	0.497846	0.399533	0.419986	0.46875	0.999228	0.400599	0.609441	0.483516	0.502154	0.600467	0.580014	0.53125	0.00077211	-0.0423215	0.803196	1	2	60.0466	59.6943	58.6374	58.6374	0.937307	0.880538	0.989052	0.96752		0.100227	0.115168	-1.23307	0.0198039	1	1	0.0318742			1	0.318304	0.81388	0.400599	1	0.0478393	0.499903
ETNK1				0		0																																																																																																					0	0				0				0
ETNK2	Q9NVF9	407	15	16	11	12	7.7563	8.2353	1	1	1.31853	1.12933	1.15384	0.847521	1.25914	1.088	0.971775	0.845031	1.2521	0.853578	0.760341	0.444321	0.800058	0.623578	0.293227	0.154717	0.186453	0.144833	0.0664891	0.0371825	0.052392	0.0357614	0.0216284	0.0158085	0.0342641	0.0259014	0.00927683	0.00718269	0.020862	0.0139688	0.398929	0.175461	0.125993	0.360355	0.365657	0.0145201	0.0734569	0.488968	-0.653206	-0.0952452							0.287195	0.243174	0.190088	0.281212	-0.374226				0.158016	0.165719	0.248291	0.293811	0.394538				0.252075	0.952811	0.925669	0.875423	0.949751	0.0184479	0.113489	0.999348	0.999977	0.0471887	0.0743306	0.124577	0.0502494	0.981552	0.886511	0.000651567	2.33063e-05	-0.374226	0.528023	1	5	50.828	49.2426	50.6518	49.5362	0.973156	0.997892	0.992514	0.988544	54.4978	0.107638	0.1	0.0587174	0.957204	1	1	0.00822976		52.9	1	0.0953085	0.572461	0.0471887	1	1.62809	0.485884
ETNPPL	Q8TBG4	249	6	3	6	3	6.6951	6.4388	1	1	1.2007	1.13033	1.03104	0.941102	1.08854	0.963688	0.963662	0.928215	1.01503	0.953564	0.737601	0.669351	0.535592	0.601321	0.258707	0.262421	0.142779	0.23379	0.102117	0.150141	0.111285	0.191562	0.0521922	0.0577322	0.0655269	0.0991679	0.0166573	0.0267668	0.0323484	0.0476607	0.263878	0.176743	0.0782922	0.0342139	0.0749178	0.0388705	-0.461706	-0.154627	-0.857531	-0.166672		0.351486					0.22031	0.0562531	0.0568941	-0.308166	-0.512101	0.351486			0.0616142	0.0311681	0.0254893	0.217138	0.488511				0.164784	0.905306	0.636738	0.638223	0.0386397	0.00423073	0.92022	0.997306	0.9999	0.0946941	0.363262	0.361777	0.96136	0.995769	0.0797797	0.00269372	9.96901e-05	-0.820268	0.109005	2	4	50.5931	50.7105	49.5362	50.3582	0.994863	0.99738	0.997959	0.995008	54.9088	0.129006	0.136576	-0.704609	0.231779	1	1	0.021712			1	-0.204373	0.193297	0.0946941	1	1.20337	0.499903
EVI5	O60447	65	2	2	2	2	5.9699	5.96	1	1	0.88239	0.988614	0.666941	0.823508	0.462627	0.507554	0.321702	0.436532	0.21827	0.291424	0.091134	0.0961073	0.110412	0.133658	0.0255895	0.0749362	0.0392888	0.0612196	0.0325139	0.0535309	0.0361105	0.0574673	0.0189642	0.021323	0.0266527	0.0411779	0.0122062	0.0158917	0.0281399	0.0250537	-0.180512	-0.0165209	-0.52771	-0.698222	-0.559614	-0.582968											-0.0985164	-0.612966	-0.571291						0.115959	0.12057	0.0165137						0.0843476	0.314774	0.00572356	0.00818742	0.956629	0.785804	0.731944	0.997688	0.999569	0.685226	0.994276	0.991813	0.0433707	0.214196	0.268056	0.00231216	0.000430904	-1.18426	0.0586709	2	2	45.3672	46.4241	44.0755	44.7213	0.999282	0.998196	0.999138	0.998679	49.8591	0.116937	0.11899	-1.49729	0.136832	0	1	0.014049			0	-0.448925		0.314774	0	-0.821185
EWSR1	Q01844	484	25	20	9	9	8.8749	8.4582	1	1	0.862994	0.965985	0.769175	0.875448	0.744859	0.862104	0.836124	0.909288	0.774754	0.960776	0.735915	0.808504	0.805158	0.840355	0.667925	0.766869	0.733598	0.796486	0.833038	0.924257	0.888378	0.98649	0.691199	0.787326	0.728307	0.79609	0.72161	0.771396	0.736255	0.807517	-0.212577	-0.0499278	-0.0463458	-0.0221584	-0.109978	0.0794633	0.129732	0.0557454	0.135302	0.0546674	0.0927908	0.0940111	0.0754456	0.015969	0.028988	0.0660225	-0.131252	-0.0342521	-0.0152575	0.0927388	0.0949849	0.093401	0.0457073	0.0475052	0.11501	0.0171031	0.133955	0.0523165	0.0570175	0.000862879	0.0420563	0.0261873	0.0555637	0.0448855	0.317161	0.415706	0.893107	0.898124	0.894607	0.736251	0.744132	0.955114	0.682839	0.584294	0.106893	0.101876	0.105393	0.263749	0.255868	-0.131252	0.247794	1	1	56.6997	59.6943	58.5787	58.6961	0.79547	0.542245	0.870828	0.831884		0.294274	0.361893	0.440381	0.796534	1	1	0.746503			0	0.258554		0.0448855	1	-1.02906	0.485884
EXD2	Q9NVH0	449	7	7	7	7	7.0092	6.9731	1	1	1.08896	1.03681	0.822758	0.780974	0.843632	0.80952	0.46279	0.422149	0.548715	0.552076	0.189057	0.12253	0.209266	0.180245	0.0431609	0.0364462	0.0564432	0.0425616	0.0244552	0.0195062	0.0311219	0.0230139	0.0156756	0.00956891	0.0201414	0.014477	0.0103904	0.00121807	0.0169247	0.00841266	0.122953	0.0521567	0.0361446	0.0517906	0.245701	0.387115	0.146515	0.556818									0.0875548	0.0439676	0.316408	0.351666					0.0500604	0.0110634	0.099995	0.290128					0.112812	0.597243	0.54926	0.808771	0.833047	0.800722	0.791465	0.901768	0.99974	0.402757	0.45074	0.191229	0.166953	0.199278	0.208535	0.0982315	0.000260313	0.351666	0.398982	1	4	46.6003	46.3654	47.0113	46.9526	0.999697	0.999775	0.999668	0.998938	51.8555	0.10807	0.100003	0.499098	0.0540947	1	1	0.00580423			1	0.583012	0.468565	0.402757	1	0.360368	0.499903
EXOC1	Q9NV70	483	10	16	9	15	7.4277	7.3215	1	1	1.01896	0.979877	0.849287	0.860061	0.786746	0.6823	0.601408	0.561062	0.306589	0.289762	0.149707	0.0694147	0.100661	0.0672325	0.0300785	0.0143168	0.0397448	0.0268747	0.029078	0.0189361	0.027931	0.025364	0.0127813	0.00937465	0.019108	0.0203029	0.00547654	0.00277325	0.0144212	0.00961119	0.027092	-0.0293278	-0.110353	-0.334033	-0.972036	-0.953292											-0.00111791	-0.222193	-0.962664						0.0398948	0.158165	0.0132544						0.0704381	0.497665	0.130371	0.00021727	0.0640294	0.997177	0.823833	0.999456	0.999997	0.502335	0.869629	0.999783	0.935971	0.00282333	0.176167	0.000543593	3.46028e-06	-0.962664	0.00447409	1	3	47.1875	47.07	45.837	45.426	0.997404	0.999382	0.998764	0.999654	50.094	0.103135	0.117817	-1.49729	0.0197744	1	1	0.00412489			1	-0.300045	0.0283966	0.497665	1	-0.202704	0.499903
EXOC2	Q96KP1	352	5	14	5	13	6.9332	7.2786	1	1	1.00967	1.0417	0.838812	0.850937	0.763432	0.754251	0.620212	0.622245	0.288692	0.337272	0.136824	0.115115	0.0904649	0.104922	0.0194646	0.0367244	0.0333117	0.0508389	0.0165492	0.0418926	0.0250321	0.0461378	0.0069358	0.0235736	0.0179735	0.0303255	0.00185558	0.00729444	0.00956965	0.0143696	0.0138816	0.0589397	-0.135849	-0.174007	-1.10323	-0.883569											0.0364107	-0.154928	-0.9934						0.0318609	0.0269821	0.155324						0.0713891	0.546643	0.310097	0.0042013	0.127887	0.966343	0.873814	0.99155	0.999868	0.453357	0.689903	0.995799	0.872113	0.0336566	0.126186	0.00845025	0.000131782	-0.9934	0.0123126	1	3	47.2462	47.3049	45.6021	45.7783	0.995473	0.998506	0.999322	0.998557	50.3289	0.105127	0.123736	-1.58537	0.00341181	1	1	0.00457501			1	-0.320695	0.0504601	0.453357	1	0.0356028	0.499903
EXOC3	O60645	293	5	12	5	10	6.8276	7.4251	1	1	1.41403	1.072	1.23129	0.826322	1.00778	0.78226	0.866719	0.649984	0.428557	0.323248	0.208997	0.103718	0.134788	0.0778384	0.0316993	0.0142423	0.048558	0.0322239	0.0425472	0.0190866	0.0476081	0.0283751	0.0232158	0.00679465	0.0372816	0.0180688	0.019039	0.00194164	0.0188448	0.00716736	0.499817	0.100299	-0.288997	-0.079056	-1.01608	-1.00776	-0.63279										0.300058	-0.184026	-1.01192	-0.63279					0.282502	0.14845	0.00588028						0.145611	0.791115	0.307722	0.0086865	0.0856381	0.984868	0.837242	0.992667	0.987402	0.208885	0.692278	0.991314	0.914362	0.0151325	0.162758	0.00733273	0.012598	-1.01192	0.0734494	1	3	48.3031	47.4223	46.0131	45.1324	0.95891	0.996488	0.998962	0.999664	49.8591	0.117108	0.121787	-2.28998	0.0666544	1	1	0.0104903			1	-0.333137	0.149888	0.208885	1	1.70976	0.499903
EXOC4	Q96A65	499	6	16	6	14	7.1871	7.3138	1	1	0.9533	0.998229	0.776822	0.840381	0.72269	0.711855	0.529112	0.580215	0.234587	0.322949	0.0819766	0.107946	0.0547562	0.0955283		0.0323766	0.0184927	0.0476738	0.0100914	0.0361662	0.0127066	0.0440118	0.00343048	0.0178469	0.00824369	0.0275383	0.00128967	0.00310477	0.00540409	0.0117772	-0.0689973	-0.00255726	-0.104207	-0.23946	-1.17345	-0.845282											-0.0357773	-0.171833	-1.00937						0.0469802	0.0956386	0.232048						0.124889	0.410552	0.146299	5.41226e-05	0.0179633	0.984763	0.96179	0.999912	1	0.589448	0.853701	0.999946	0.982037	0.0152366	0.0382104	8.81094e-05	2.1852e-07	-1.00937	0.0513788	1	3	46.659	47.1288	45.426	45.7783	0.991463	0.998682	0.999786	0.998637	50.3289	0.1	0.118306	-1.29178	0.0479669	1	1	0.00219722			1	-0.331421	0.118458	0.410552	1	-0.422791	0.499903
EXOC5	O00471	607	10	10	10	10	7.2902	7.3283	1	1	1.13161	0.950294	0.926039	0.83883	0.828912	0.710865	0.685248	0.610805	0.3083	0.299719	0.150726	0.106109	0.0869635	0.0733174	0.0146148	0.0165336	0.0300174	0.0319322	0.0266256	0.0245823	0.0306467	0.0313783	0.0113426	0.0132599	0.0198156	0.022097	0.00650205	0.00499613	0.0127162	0.0147171	0.17838	-0.0735542	-0.159853	-0.238802	-1.15229	-1.0271	-0.793449										0.0524128	-0.199328	-1.0897	-0.793449					0.178144	0.0558256	0.0885245						0.107498	0.654377	0.0756039	3.67882e-06	0.000214592	0.999992	0.972077	0.999932	0.999999	0.345623	0.924396	0.999996	0.999785	8.19354e-06	0.0279234	6.75496e-05	9.82877e-07	-1.88315	0.00384264	2	3	47.5985	47.2462	45.7783	45.426	0.999672	0.998345	0.999289	0.999566	50.094	0.105972	0.119008	-1.82024	0.0182201	1	1	0.00574909			1	-0.918486	0.0265046	0.345623	1	0.137216	0.499903
EXOC6	Q8TAG9	155	1	3	1	3	6.5794	6.1943	1	1	0.867886	1.03966	0.679646	0.789907	0.505724	0.700403	0.314003	0.507522	0.139808	0.298552	0.0418634	0.131786	0.0579295	0.167239	0.0132602	0.0971567	0.0324636	0.103665	0.0182784	0.106421	0.0310572	0.109574	0.007434	0.0486869	0.0217749	0.0563315		0.00817633	0.0176306	0.0169803	-0.204422	0.0561152	-0.426434	-0.173497	-1.16734	-0.765488		0.343713									-0.0741536	-0.299966	-0.966412	0.343713					0.184228	0.178853	0.284148						0.215743	0.41675	0.202112	0.0101152	0.866779	0.962875	0.86529	0.984776	0.971074	0.58325	0.797888	0.989885	0.133221	0.0371246	0.13471	0.0152235	0.0289264	-0.966412	0.273183	1	3	45.3672	46.6003	44.1929	45.5434	0.997894	0.993489	0.99913	0.984287	49.8004	0.119148	0.146793	-1.11563	0.346767	0	0	0.00817633			0	-0.302562		0.41675	0	-0.666481
EXOC6B	Q9Y2D4	393	7	7	7	7	6.6923	6.9583	1	1	1.0092	0.986026	0.907297	0.913112	0.814735	0.774441	0.746668	0.722945	0.378076	0.372633	0.213587	0.142341	0.131688	0.0934605	0.0353748	0.0274111	0.074922	0.0502858	0.0597371	0.0382362	0.06995	0.0454168	0.0467879	0.0266057	0.0510988	0.0359984	0.0131534	0.0112923	0.01815	0.0157983	0.0132172	-0.0203024	-0.155244	-0.237637	-0.981791	-0.95613	-0.697698										-0.0035426	-0.196441	-0.968961	-0.697698					0.0237019	0.0582602	0.0181451						0.0333691	0.483293	0.0193516	1.95815e-07	6.91217e-06	1	0.991812	0.996655	0.999904	0.516707	0.980648	1	0.999993	1.77876e-07	0.00818805	0.0033449	9.57817e-05	-1.8631	0.00327861	3	2	47.8334	47.7159	46.1306	46.0718	0.997967	0.999578	0.996766	0.998671	50.1527	0.123853	0.13777	-1.67345	0.00153539	1	1	0.0122228			1	-0.905018	0.024441	0.483293	1	-0.218101	0.499903
EXOC7	Q9UPT5	625	17	12	13	12	7.5253	7.3644	1	1	1.00168	0.904041	0.843713	0.846557	0.731592	0.752555	0.639129	0.627293	0.2834	0.294549	0.133254	0.104807	0.093705	0.0615282	0.0149718	0.0167667	0.0387145	0.0306644	0.0294105	0.0220683	0.0395943	0.0290532	0.0158789	0.0119887	0.0255924	0.0203902	0.00892891	0.00128419	0.0141455	0.00719762	0.00241592	-0.14554	-0.205714	-0.16981	-1.17327	-1.09063											-0.0715619	-0.187762	-1.13195						0.10462	0.0253884	0.0584343						0.0628144	0.410912	0.278832	0.00224003	0.0332052	0.997623	0.893978	0.979579	0.999757	0.589088	0.721168	0.99776	0.966795	0.00237692	0.106022	0.0204214	0.000243032	-1.13195	0.0007357	1	3	47.3049	47.3049	45.6608	45.8957	0.994459	0.998528	0.99879	0.999329	50.2701	0.102265	0.123119	-1.52665	0.00586515	1	1	0.00510655			1	-0.413783	0.0110879	0.410912	1	-0.650024	0.499903
EXOC8	Q8IYI6	653	17	13	13	12	7.4569	7.383	1	1	0.973351	1.04975	0.826629	0.874553	0.731987	0.762621	0.628756	0.676564	0.312226	0.352606	0.137966	0.136956	0.0808642	0.078954	0.0062889	0.0250604	0.0237101	0.0276422	0.0163178	0.0202449	0.0290567	0.0203598	0.0138425	0.00683673	0.0334877	0.0136706	0.00607681	0.00170232	0.0139381	0.00542504	-0.0389687	0.0700517	-0.175422	-0.197581	-1.00991	-0.940168											0.0155415	-0.186501	-0.975038						0.077089	0.0156687	0.0493138						0.0473572	0.518433	0.291067	0.00705141	0.0191895	0.99464	0.885461	0.996934	0.99929	0.481567	0.708933	0.992949	0.980811	0.00535953	0.114539	0.00306577	0.000709714	-0.975038	0.0107692	1	3	47.2462	47.5985	45.6021	45.9544	0.993415	0.999659	0.999661	0.999745	50.3876	0.1	0.112545	-1.64409	0.0221976	1	1	0.00388956			1	-0.308358	0.0472874	0.481567	1	-0.0969165	0.499903
EXOG	Q9Y2C4	300	8	7	6	6	7.1669	7.2131	1	1	1.02616	1.02466	0.917953	0.876555	0.904117	0.949233	0.801215	0.792975	0.864347	0.848577	0.592691	0.517853	0.678515	0.62494	0.330846	0.293656	0.385676	0.372255	0.328575	0.277103	0.38261	0.404005	0.199152	0.171816	0.247942	0.272562	0.0896982	0.0612051	0.120277	0.0987749	0.0372587	0.0351516	-0.0219117	0.114919	0.109421	0.09777	0.195101	0.271176	0.221228	0.342166	0.219653	0.543949	0.316132	0.665722			0.0362052	0.0465037	0.103596	0.233139	0.281697	0.381801	0.490927		0.00148994	0.0967539	0.00823859	0.0537931	0.0855159	0.229312	0.247197		0.103186	0.629206	0.663767	0.822518	0.972917	0.987504	0.997437	0.999495	0.999797	0.370794	0.336233	0.177482	0.0270833	0.0124957	0.00256258	0.000504605	0.000202781	1.38756	0.012733	4	4	49.7123	49.5362	52.6482	53.1767	0.984501	0.985644	0.994384	0.982947	63.3641	0.185329	0.102182	3.28818	0.00709844	1	1	0.0754517			1	1.279	0.05152	0.370794	1	0.0342978	0.499903
EXOSC1	Q9Y3B2	114	1	0	1	0	6.4096		1		1.17838		1.14773		1.2009		0.857331		0.808789		0.224712		0.223104				0.0649688		0.0328886		0.0424981		0.0223299		0.0440703						0.236802		0.0653303		-0.0840904		-0.0103605										0.236802	0.0653303	-0.0840904	-0.0103605																														0.236802		1	1	48.3031		47.7746		0.972132		0.99421		50.4463	0.126999	0.150093	-0.528457		0	0				0	0.505838			0	1.30809
EXOSC10	Q01780	60	2	3	2	3	6.4219	6.1788	1	1	0.921254	0.975911	0.243078	0.298583	0.176704	0.213769	0.0561409	0.0715971	0.0799719	0.0889679	0.0953229	0.064284	0.0732315	0.0689393	0.054442	0.0479477	0.0366358	0.0471374	0.0424826	0.0445838	0.0390339	0.0467669	0.0298913	0.022682	0.0316209	0.0346035	0.021555	0.0129843	0.0289395	0.0194681	-0.118329	-0.0351781	-0.460091	-0.482079													-0.0767533	-0.471085							0.0587963	0.0155483							0.0371723	0.322332	0.0077405	0.985522	0.203504	0.0474246	0.436222	0.970819	0.994565	0.677668	0.99226	0.0144777	0.796496	0.952575	0.563778	0.0291806	0.00543493	-0.471085	0.145197	1	2	42.6075	43.0185	41.7855	42.0203	0.996927	0.998317	0.996575	0.996214	45.3966	0.134489	0.139889	-0.91012	0.0614675	0	1	0.0172697			0	0.0302317		0.322332	0	-0.682989
EXOSC2	Q13868	263	5	5	3	3	7.1828	7.5077	1	1	1.08782	0.987585	1.05007	1.12075	1.0634	1.27132	1.1694	1.56036	1.19686	1.42811	1.16568	1.35975	1.17063	1.53412	0.951692	1.16725	0.877351	1.13988	0.977704	1.72986	0.946978	1.50465	0.670461	1.03442	0.565649	0.96387	0.0401022	0.0123502	0.0707043	0.0123081	0.121443	-0.0180235	0.0181927	0.181854	0.0334883	-0.127768	0.0061167	0.174076	-0.11734	-0.0342315	-0.0460664	-0.201228	-0.245247	-0.101913			0.0517097	0.100024	-0.0471399	0.0900965	-0.0757859	-0.123647	-0.17358		0.0986178	0.115726	0.114026	0.118765	0.0587669	0.109716	0.101353		0.102424	0.627741	0.734216	0.38315	0.71383	0.317006	0.220867	0.143569	0.987429	0.372259	0.265784	0.61685	0.28617	0.682994	0.779133	0.856431	0.0125713	-0.17358	0.759924	1	7	59.4594		58.2851	58.931	0.960698		0.952231	0.392791	59.4301	0.114161	0.114082	-0.851403		1	1	0.0262262			1	0.230116	0.775641	0.372259	1	0.132752	0.499903
EXOSC3				3		3		7.0816		1		1.07235		1.08802		1.17511		1.21082		1.14113		0.60683		0.608072		0.153389		0.15991		0.0952206		0.0888426		0.0392389		0.0555166		0.0175214		0.0242467		0.10077		0.111086		-0.0855176		0.00294783		0.0600655							0.10077	0.111086	-0.0855176	0.00294783	0.0600655																													0.111086		1	2				50.4169				0.970343						0	0	0.0175214			0	0.421373			0	0.444286
EXOSC4	Q9NPD3	248	6	8	4	6	7.203	7.1719	1	1	1.27095	0.887262	1.72094	1.3108	1.71106	1.16496	2.49022	2.82842	2.2911	1.41009	2.32626	1.70887	2.22729	1.55068	2.22196	1.1376	1.77833	1.20778	2.18798	1.7285	2.18115	1.55426	1.70643	1.17074	1.49608	1.0993	0.0472776	0.0137927	0.0565676	0.0245979	0.345912	-0.172567	-0.0083034	-0.170167	-0.120229	-1.0042	-0.0627185	-0.140146	-0.321304	0.0863598	-0.00451164	-0.153285	-0.189802	-0.0908378			0.0866723	-0.089235	-0.562216	-0.101432	-0.117472	-0.0788983	-0.14032		0.36662	0.114455	0.625064	0.0547497	0.288262	0.105199	0.0699784		0.232047	0.656565	0.3391	0.0113864	0.318814	0.293075	0.356728	0.258433	0.987074	0.343435	0.6609	0.988614	0.681186	0.706925	0.643272	0.741567	0.0129256	-0.562216	0.260425	1	3	65.2724		64.8614	59.1071	-0.459696		-0.287282	0.431815				-3.28818		1	1	0.0305351		46.9	0	-0.030996		0.343435	1	0.354764	0.499903
EXOSC5	Q9NQT4	71	3	2	2	1	7.0346	7.4933	1	1	1.12779	1.0141	1.09511	1.15034	1.18172	1.16656	1.31724	1.34788	1.39745	1.38432	1.20538	1.2224	1.20668	1.22014	0.751699	0.874938	0.687053	0.889474	0.518684	0.557403	0.462677	0.480175	0.10676	0.059271	0.115833	0.0916481	0.0223744		0.0406366	0.0176873	0.173497	0.0202011	0.109806	0.0202067	0.0852775	0.0384835	0.00156014	-0.00267216	-0.129735	0.0237724	-0.16485	-0.21516					0.0968488	0.0650061	0.0618805	-0.000556009	-0.0529815	-0.190005			0.108396	0.063356	0.0330884	0.00299269	0.108546	0.0355746			0.058659	0.798192	0.714604	0.705437	0.498047	0.321509	0.0599409	0.995863	0.999805	0.201808	0.285396	0.294563	0.501953	0.678491	0.940059	0.00413694	0.000195031	-0.190005	0.0830616	1	6	54.8795	55.7602	54.9969	55.4666	0.933878	0.842542	0.91115	0.898256	58.9016	0.1	0.117708	-0.0880762	0.876177	0	0	0.0223744			0	0.21908		0.201808	0	0.419386
EXOSC6	Q5RKV6	350	6	5	6	5	7.2755	7.037	1	1	0.943296	0.894322	1.17885	1.08989	1.13144	1.19472	1.49478	1.299	1.41807	1.40774	1.43546	1.32433	1.53104	1.2699	1.23184	1.10511	1.30343	1.12003	1.56422	1.40217	1.56918	1.30076	1.0861	0.860856	1.04854	0.797262	0.194873	0.106124	0.226964	0.151882	-0.0842177	-0.161133	-0.0592222	0.132487	-0.0760062	0.115981	0.0930011	-0.0605498	0.0814946	0.0193476	0.0045651	-0.108317	-0.0507714	-0.110719	0.219933	0.517202	-0.122675	0.0366322	0.0199872	0.0162257	0.0504211	-0.051876	-0.0807454	0.368568	0.0543873	0.135559	0.135755	0.108577	0.0439446	0.0798197	0.0423897	0.210201	0.101329	0.102849	0.652762	0.585087	0.569283	0.704953	0.28979	0.196904	0.998849	0.897151	0.347238	0.414913	0.430717	0.295047	0.71021	0.803096	0.00115058	0.368568	0.557058	1	8		59.1071	59.1071	58.8722		0.697096	0.147034	0.295933	59.6062	0.181264	0.164269	-0.117435		1	1	0.150498	1		0	0.594367		0.102849	1	-0.974594	0.499903
EXOSC7	Q15024	510	9	12	9	11	7.5495	7.683	1	1	1.10791	1.02282	1.20353	1.13198	1.28596	1.22209	1.43919	1.52391	1.54897	1.47142	1.57656	1.41828	1.51961	1.66445	1.35546	1.25512	1.22355	1.26153	1.52759	1.64699	1.52961	1.58793	1.07919	1.14023	0.983127	1.07407	0.0633035	0.0105026	0.105899	0.0429152	0.147846	0.0325482	0.0955723	0.110497	0.106052	-0.0505741	-0.0530838	0.230905	-0.147712	0.00734911	0.00190585	-0.052688	-0.134495	-0.0862405			0.090197	0.103035	0.0277388	0.0889108	-0.0701815	-0.0253911	-0.110368		0.0815277	0.0105537	0.110751	0.200811	0.109645	0.0386037	0.0341212		0.0837161	0.654529	0.674939	0.54884	0.652454	0.378334	0.455273	0.313664	0.999953	0.345471	0.325061	0.45116	0.347546	0.621666	0.544727	0.686336	4.69913e-05	-0.110368	0.279672	1	7	59.8704		58.8135	59.0484	0.643611		0.51168	0.310867				-0.939479		1	1	0.036903			0	0.272586		0.345471	1	0.377146	0.499903
EXOSC8	Q96B26	387	8	9	7	7	7.5284	7.4402	1	1	1.04366	0.99254	1.16224	1.11176	1.17278	1.13762	1.42143	1.45543	1.46661	1.46393	1.43067	1.38883	1.42967	1.48163	1.11325	1.12993	1.05127	1.1471	1.09875	1.1524	1.02473	1.04582	0.446804	0.441639	0.326271	0.340139	0.00363277	0.00446811	0.0193279	0.00977534	0.0616508	-0.0108034	0.0130151	0.0331771	0.0451389	0.00840037	-0.00100973	0.0933081	-0.0826323	0.0217632	-0.100624	-0.140004	-0.453572	-0.376741			0.0254237	0.0230961	0.0267696	0.0461492	-0.0304346	-0.120314	-0.415157		0.0512329	0.0142567	0.0259781	0.0666928	0.0738188	0.0278462	0.0543282		0.0448791	0.546375	0.542148	0.548816	0.583678	0.444548	0.292118	0.0399071	0.999996	0.453625	0.457852	0.451184	0.416322	0.555452	0.707882	0.960093	4.43789e-06	-0.415157	0.00555627	1	7	58.2851	58.5787	58.3438	58.4025	0.854116	0.780686	0.753839	0.629454	59.3713	0.102187	0.104937	-0.0587174	0.732739	1	1	0.00405044			1	0.0678082	0.0323408	0.453625	1	-0.0341647	0.499903
EXOSC9	Q06265	245	6	8	5	7	7.6534	7.7503	1	1	1.12442	1.15172	1.29927	1.0186	1.26476	1.27035	1.6455	1.45347	1.75587	1.32019	1.75707	1.2411	1.73218	1.54061	1.58033	1.09993	1.49367	1.13937	1.82949	1.65116	1.90081	1.58978	1.41666	1.2995	1.36201	1.22253	0.0535208	0.00704021	0.0464443	0.0263476	0.16918	0.203796	-0.0388466	0.318642	0.093661	-0.138746	-0.02058	0.311879	-0.0813647	0.0508341	0.0551717	-0.0546515	-0.0567537	-0.0880905			0.186488	0.139898	-0.0225427	0.14565	-0.0152653	0.000260099	-0.0724221		0.0244772	0.252783	0.164337	0.235084	0.0934787	0.0776567	0.0221585		0.124282	0.696424	0.650572	0.475051	0.656393	0.483098	0.500288	0.420408	0.981826	0.303576	0.349428	0.524949	0.343607	0.516902	0.499712	0.579592	0.0181742	0.186488	0.00851382	1	1		64.8614	59.342	59.2245		0.52468	0.308822	0.546157				-5.57816		1	1	0.0302805			0	0.472034		0.303576	1	0.988595	0.499903
EXT2				3		3		6.5206		1		1.05231		0.919505		0.899591		0.907512		0.815643		0.740001		0.60482		0.400687		0.350786		0.26192		0.306225		0.116547		0.186766		0.0235586		0.0489134		0.0735561		-0.0315875		-0.153979		-0.291021		-0.191882		0.225469		0.680326			0.0735561	-0.0315875	-0.153979	-0.291021	-0.191882	0.225469	0.680326																											0.680326		1	7		51.9436		51.8849		0.997667		0.995914	61.6613	0.106345	0.101584	-0.0587174		0	0	0.0235586			0	0.803827			0	0.271477
EZR	P15311	1342	53	55	31	31	8.5986	8.6067	1	1	0.979451	0.917222	0.91245	0.907813	0.960153	0.953841	0.955989	0.923342	0.960171	0.966316	0.857092	0.772888	0.957869	0.782049	0.351056	0.368201	0.368498	0.343958	0.0144603	0.0160324	0.0166175	0.0273821	0.00889511	0.0100138	0.0147894	0.0197091	0.0109413	0.0115046	0.0164516	0.018928	-0.0299547	-0.124656	0.0735193	0.0713531	0.00629783	0.0656294	0.160378	0.0170009	0.0699545	-0.0982614							-0.0773055	0.0724362	0.0359636	0.0886895	-0.0141534				0.0669642	0.00153175	0.0419538	0.101383	0.118947				0.0661559	0.268303	0.718953	0.613998	0.760138	0.454521	0.998771	0.999982	0.999846	0.731697	0.281047	0.386002	0.239862	0.545479	0.00122906	1.77781e-05	0.000153917	0.0886895	0.643063	1	4	51.2977	51.4738	52.8243	52.7069	0.992802	0.98978	0.99742	0.991731	55.4373	0.100001	0.1	1.37986	0.00583357	1	1	0.0112229			1	0.406326	0.668237	0.268303	1	-0.686496	0.499903
F10	P00742	124	3	3	3	3	6.662	6.5438	1	1	0.972109	1.06487	0.854575	0.939006	0.876837	0.958286	0.879953	0.973504	0.782742	0.919023	0.734787	0.877482	0.655488	0.751827	0.463172	0.511023	0.567351	0.551904	0.369283	0.382362	0.538388	0.557577	0.192493	0.21475	0.327572	0.322461	0.0505828	0.0743999	0.0503165	0.0866438	-0.0408093	0.0906782	0.0371007	0.029321	-0.168889	-0.0830856	-0.164756	-0.22297	0.292694	0.111029	0.543918	0.544232	0.767005	0.586466			0.0249345	0.0332109	-0.125987	-0.193863	0.201861	0.544075	0.676735		0.0929757	0.00550108	0.0606723	0.0411636	0.128456	0.000221836	0.127661		0.0652359	0.617982	0.655088	0.0751643	0.018804	0.984115	0.999973	0.999996	0.890584	0.382018	0.344912	0.924836	0.981196	0.0158852	2.70667e-05	4.20498e-06	0.109416	1.42267	0.000530837	3	5	51.8849	53.3528	54.2923	55.9951	0.993509	0.994349	0.937235	0.974831		0.100951	0.103651	2.52485	0.153766	1	1	0.0624914			1	1.30259	0.00963758	0.382018	1	-0.0372712	0.499903
F11R	Q9Y624	323	7	18	6	9	7.4773	8.1528	1	1	0.901909	0.960016	0.824086	0.913602	0.80691	0.875794	0.860637	0.941218	0.861696	0.965658	0.818911	0.88553	0.820396	0.860574	0.684603	0.767195	0.67325	0.769666	0.874243	0.932604	0.826609	0.926124	0.666895	0.735187	0.649508	0.724989	0.563662	0.528478	0.544227	0.516244	-0.148946	-0.0588703	-0.0303869	-0.0609747	0.00177442	0.0369839	0.00261397	-0.0412426	-0.0241246	0.0046395	-0.0808306	-0.0100593	-0.0381127	-0.0201514	-0.0506207	-0.0337883	-0.103908	-0.0456808	0.0193791	-0.0193143	-0.00974256	-0.0454449	-0.029132	-0.0422045	0.063693	0.0216288	0.0248968	0.0310113	0.0203393	0.0500429	0.0127005	0.0119024	0.0295269	0.0510616	0.223472	0.628049	0.372362	0.434636	0.224612	0.312284	0.240658	0.948938	0.776528	0.371951	0.627638	0.565364	0.775388	0.687716	0.759342	-0.103908	0.147355	1	1	58.4025	65.3312	60.3402	58.6961	0.841955	0.805976	0.932919	0.947705		0.184873	0.278369	-2.3487	0.577281	1	1	0.530236			0	0.276926		0.0510616	1	-0.855422	0.485884
F12	P00748	213	6	3	6	2	6.8118	6.8602	1	1	0.997472	1.13277	0.91076	0.956691	0.956031	0.999773	0.889435	1.03024	0.880906	1.05502	0.786096	0.911717	0.786576	0.756024	0.513366	0.632504	0.599132	0.659079	0.382147	0.413177	0.594066	0.645936	0.216121	0.22449	0.350442	0.386703	0.0839404	0.0620079	0.0737261	0.0531628	-0.00365103	0.179855	0.0699869	0.0635464	-0.0139022	0.0342904	0.000879919	-0.270154	0.222888	0.0593775	0.636494	0.644632	0.697334	0.784574			0.0881022	0.0667667	0.0101941	-0.134637	0.141133	0.640563	0.740954		0.129759	0.00455414	0.0340773	0.19165	0.115619	0.00575428	0.061688		0.0775859	0.849427	0.786069	0.548962	0.0633828	0.944286	0.999993	0.999998	0.0149527	0.150573	0.213931	0.451038	0.936617	0.055714	6.75537e-06	1.87408e-06	0.985047	1.38152	0.00247917	2	6	52.5308	54.351	55.1143	56.8759	0.997743	0.994778	0.963642	0.955438	66.0064	0.100778	0.101834	2.55421	0.181247	1	1	0.0634445			1	1.27494	0.0206964	0.150573	1	0.363844	0.499903
F2	P00734	445	5	8	5	7	7.077	7.2751	1	1	1.13368	1.03986	1.0864	0.841713	0.948001	0.974178	1.11653	0.953217	1.18214	0.878488	1.06628	0.88199	1.06401	0.768908	0.594232	0.504265	0.645237	0.511247	0.352651	0.326402	0.636871	0.524334	0.1437	0.173341	0.393516	0.326307	0.0473431	0.0278526	0.0363475	0.0396296	0.18101	0.0563928	-0.19659	0.210856	0.0823806	-0.117782	-0.00306753	-0.19795	0.118802	0.0198368	0.85276	0.683838	1.45336	0.912621			0.118701	0.00713275	-0.0177008	-0.100509	0.0693193	0.768299	1.18299		0.0881177	0.288108	0.141536	0.137803	0.0699788	0.119446	0.382361		0.175336	0.722414	0.514272	0.464628	0.308225	0.635572	0.998613	0.999938	0.625087	0.277586	0.485728	0.535372	0.691775	0.364428	0.001387	6.15312e-05	0.374913	1.95129	0.00877466	2	6	53.3528	53.3528	56.1712	54.8207	0.978627	0.994556	0.968817	0.971945	64.1862	0.124491	0.100672	2.14319	0.0865718	1	1	0.0375978			1	1.65775	0.0418319	0.277586	1	0.558149	0.499903
F8A1, F8A2, F8A3	P23610	68	2	1	2	1	7.0481	7.0319	1	1	0.846121	0.922698	0.7933	0.888658	0.813449	0.873635	0.859796	0.762917	0.575154	0.640073	0.347194	0.340804	0.207387	0.109017	0.0210639	0.012705	0.083731	0.0153877	0.0206427	0.000642661	0.0183761	0.0106554	0.00621418	0.00442055	0.014841	0.00516041	0.00352539		0.00818775	0.00554425	-0.241064	-0.11607	0.036185	-0.0245971	-0.580047	-0.25329	-0.743417	-1.64439									-0.178567	0.00579397	-0.416669	-1.1939					0.0883844	0.0429795	0.231053	0.637085					0.249875	0.414362	0.502804	0.307918	0.0854468	0.904376	0.980633	0.809772	0.844147	0.585638	0.497196	0.692082	0.914553	0.0956241	0.0193674	0.190228	0.155853	-1.1939	0.120197	1	4	48.5967	48.4793	47.8921	47.8334	0.97996	0.997734	0.997548	0.996622	51.7381	0.1	0.115204	-0.675251	0.00931987	0	0	0.00352539		49.8	0	-0.455407		0.414362	0	-1.32951
F9	P00740	44	1	1	1	1	6.6082	6.8711	1	1	0.785534	0.996907	0.653894	0.907612	0.544047	0.900603	0.652802	0.938313	0.534544	0.851825	0.569001	0.709346	0.511716	0.528775	0.351359	0.307556	0.42628	0.284333	0.27421	0.183828	0.437155	0.292078	0.17125	0.10361	0.290315	0.191594	0.108315	0.0236583	0.105166	0.0411078	-0.348255	-0.0044689	-0.265326	-0.0111849	-0.288337	-0.139513	-0.153088	-0.423837	0.278857	-0.113268	0.672866	0.667997	0.761515	0.886889			-0.176362	-0.138255	-0.213925	-0.288463	0.0827947	0.670431	0.824202		0.243093	0.179705	0.105234	0.191448	0.277274	0.0034428	0.0886524		0.15555	0.17375	0.228747	0.129721	0.0690515	0.673315	0.998071	0.999503	0.96932	0.82625	0.771253	0.870279	0.930948	0.326685	0.00192898	0.000496584	0.0306798	1.49463	0.175782	2	6	48.7728	51.0628	51.0628	52.3546	0.988965	0.997902	0.864615	0.96523	64.4798	0.101059	0.105513	1.79088	0.306236	0	0	0.0659868			0	1.35093		0.17375	0	-1.3155
FAAH	O00519	188	7	5	6	4	6.8761	7.0005	1	1	1.04438	1.04453	0.938419	0.905719	1.01719	0.949476	0.839622	0.813488	0.927207	0.917241	0.530125	0.595608	0.794026	0.813676	0.265134	0.35508	0.58277	0.585104	0.216514	0.248788	0.335999	0.348248	0.0462182	0.0907431	0.0452973	0.0987885	0.00383036	0.0340389	0.0121206	0.0572261	0.0626465	0.0628576	0.116288	0.0680691	0.143151	0.17318	0.582854	0.450091	1.13621	0.720549	0.633999	0.485199					0.0627521	0.0921784	0.158166	0.516472	0.928377	0.559599			0.000149257	0.0340957	0.0212333	0.0938777	0.293914	0.105217			0.0914145	0.637808	0.697078	0.808884	0.993091	0.999836	0.99547	0.603774	0.99998	0.362192	0.302922	0.191116	0.00690929	0.000163577	0.00452959	0.396226	2.02935e-05	2.00445	0.00303927	3	4	49.5949	50.828	53.7051	54.4684	0.989372	0.992586	0.975189	0.980637	59.8411	0.12119	0.100035	3.87535	0.0332718	1	1	0.0189346			1	1.69346	0.0232598	0.362192	1	0.202871	0.499903
FABP1	P07148	374	36	33	6	7	9.2324	9.1475	1	1	0.914759	0.988297	0.824745	0.85234	0.847198	0.928096	0.849736	0.88012	0.85922	0.976604	0.801259	0.830321	0.901001	0.909799	0.644323	0.706186	0.803437	0.904381	0.711452	0.74224	1.02813	1.09554	0.406396	0.430961	0.833875	0.849922	0.0844633	0.0908857	0.61354	0.545804	-0.128537	-0.0169828	0.0387516	0.122845	0.0160122	0.150072	0.169259	0.13188	0.318401	0.356883	0.531182	0.561692	1.03695	0.979773	2.86076	2.58626	-0.0727599	0.0807985	0.0830423	0.150569	0.337642	0.546437	1.00836	2.72351	0.0788807	0.0594632	0.0947948	0.0264312	0.0272106	0.0215733	0.0404267	0.194102	0.0678604	0.182741	0.841367	0.847648	0.960809	0.999317	0.999983	1	1	0.817259	0.158633	0.152352	0.0391914	0.000683047	1.69283e-05	6.86892e-08	4.57888e-12	4.76652	9.90479e-06	5	4	54.9382	57.5805	58.6961	58.8135	0.926104	0.92375	0.951648	0.773839		0.114314	0.296677	2.49549	0.199785	1	1	0.0876745			1	3.54921	0.00138825	0.182741	1	-0.657631	0.499903
FABP4	P15090	288	8	5	7	4	7.6721	7.4743	1	1	1.03548	0.953951	0.947328	0.976615	0.992253	0.852703	0.898356	0.931416	0.982356	0.936973	0.710984	0.651525	0.765362	0.760717	0.214384	0.264157	0.301415	0.291738	0.122149	0.136037	0.143687	0.145362	0.0688966	0.0883681	0.0758718	0.0886863	0.0252254	0.0286665	0.0459282	0.0385411	0.0502937	-0.0680131	0.0668451	-0.195746	0.128959	0.00858118	0.106324	0.22354	0.491555	0.143281							-0.00885971	-0.0644506	0.0687699	0.164932	0.317418				0.0836555	0.18568	0.0851197	0.0828839	0.246267				0.136721	0.471409	0.302165	0.709654	0.899457	0.987442	0.899502	0.71875	0.999835	0.528591	0.697835	0.290346	0.100543	0.0125575	0.100498	0.28125	0.000164716	0.317418	0.171941	1	5	50.2408	50.5344	51.8849	52.1197	0.998718	0.993429	0.997004	0.994604	55.8483	0.137822	0.125867	1.61473	0.0132842	1	1	0.0269459			1	0.560002	0.262863	0.471409	1	-0.251864	0.499903
FADS1	O60427	121	4	3	4	3	6.9985	6.653	1	1	1.15769	1.11976	1.09792	1.01215	1.12846	1.20058	0.872942	0.993015	1.1952	1.13593	0.488394	0.592085	0.985775	1.13465	0.194728	0.230025	0.834098	0.663584	0.136682	0.12235	0.87752	0.804259	0.0790573	0.0647014	0.564182	0.495094	0.0266203	0.00832067	0.0551989	0.0186052	0.21125	0.163187	0.0395829	0.246313	0.4533	0.193989	1.01321	0.938369	2.09876	1.52849	2.68261	2.71664	2.83519	2.93584			0.187219	0.142948	0.323644	0.975791	1.81362	2.69963	2.88551		0.0339855	0.14618	0.18336	0.052923	0.403243	0.0240669	0.071168		0.130704	0.923468	0.867527	0.988264	0.999994	1	1	1	0.999998	0.0765316	0.132473	0.0117361	5.83779e-06	1.97854e-08	4.29318e-10	2.24582e-10	1.92573e-06	8.6982	1.90614e-05	5	3	49.0664	50.1821	57.8153	57.6392	0.978897	0.985083	0.975669	0.951564	64.0687	0.165438	0.100068	8.10301	0.00482207	1	1	0.0174705			1	6.19078	0.00216496	0.0765316	1	0.993234	0.492943
FADS3	Q9Y5Q0	139	3	9	2	6	7.6772	7.7062	1	1	1.3403	1.03301	1.26091	0.913152	1.09544	0.886805	1.20078	0.871905	1.176	0.761284	1.18495	0.678323	0.958986	0.593926	0.690566	0.367924	0.414209	0.315133	0.448375	0.236779	0.346086	0.212425	0.0832374	0.0461956	0.153879	0.0913128	0.0507622	0.00380879	0.0131661	0.0134847	0.422554	0.0468577	-0.202959	-0.0422384	-0.0300934	-0.195736	-0.305238	-0.191688	-0.737421	-0.223449	-0.373575	-0.156591	0.886496				0.234706	-0.122599	-0.112915	-0.248463	-0.480435	-0.265083	0.886496		0.265657	0.113647	0.117127	0.0802921	0.363433	0.153431			0.182264	0.645117	0.422728	0.428753	0.34686	0.225661	0.337272	0.920805	0.461022	0.354883	0.577272	0.571247	0.65314	0.774339	0.662728	0.079195	0.538978	0.886496	0.240406	1	7	54.2923	51.4151	52.6482	49.7123	0.921437	0.995068	0.989938	0.988244	60.076	0.100019	0.100385	-1.67345	0.501055	1	1	0.0133254			1	0.942347	0.327139	0.354883	1	1.29478	0.499903
FAF1	Q9UNN5	819	23	18	17	15	7.637	7.8851	1	1	1.05785	1.01086	0.962103	0.92029	0.944984	0.906173	0.993323	0.926851	1.04496	0.970564	0.930603	0.822348	0.95948	0.853324	0.614387	0.577429	0.606674	0.576503	0.382996	0.371925	0.351064	0.331869	0.0822298	0.113	0.0706144	0.074224	0.0226879	0.00858887	0.0273447	0.020531	0.0811321	0.0155789	-0.0259012	-0.0223024	0.07311	0.0664864	0.0440866	0.0533454	-0.0182242	-0.00231635	-0.125596	-0.164396					0.0483555	-0.0241018	0.0697982	0.048716	-0.0102703	-0.144996			0.0463531	0.00254469	0.00468361	0.00654695	0.0112485	0.0274359			0.0164688	0.604652	0.447306	0.648894	0.605411	0.477484	0.216393	0.0211798	0.999206	0.395348	0.552694	0.351106	0.394589	0.522516	0.783607	0.97882	0.000794038	-0.144996	0.0866725	1	6	53.3528	53.5877	54.351	54.4684	0.993324	0.992203	0.996114	0.99151	60.1934	0.100161	0.100001	0.939479	0.0189771	1	1	0.0156384			1	0.249321	0.166607	0.395348	1	0.111453	0.499903
FAF2	Q96CS3	548	14	10	10	8	7.5775	7.5902	1	1	1.05528	0.999425	0.866204	0.779963	0.869252	0.86787	0.674376	0.621332	0.629212	0.563038	0.313568	0.236291	0.273176	0.208831	0.0538051	0.0344237	0.0594211	0.0542588	0.0377568	0.020752	0.0435228	0.0267721	0.0294534	0.0175587	0.030852	0.0173679	0.0188103	0.00675525	0.0186452	0.0140679	0.0776283	-0.000829182	0.0050665	0.154073	-0.100006	-0.142132	-0.198946	-0.178225									0.0383996	0.07957	-0.121069	-0.188586					0.0554778	0.105364	0.0297875	0.0146518					0.0513202	0.574096	0.65023	0.279527	0.184369	0.962957	0.908172	0.549552	0.986893	0.425904	0.34977	0.720473	0.815631	0.0370432	0.0918281	0.450448	0.0131073	-0.188586	0.5718	1	4	47.8334	47.4811	47.7746	47.3636	0.998942	0.997632	0.999462	0.999568	51.9729	0.100001	0.107564	-0.0880762	0.775769	1	1	0.0127828			1	0.220034	0.609748	0.425904	1	0.0482324	0.499903
FAH	P16930	803	33	22	14	10	8.5474	8.7619	1	1	1.1048	0.991094	1.07462	0.930444	1.09666	0.90846	1.10972	0.983505	1.25627	0.992376	1.22548	0.868238	1.17736	1.0003	1.12604	0.832812	1.01739	0.865331	1.37885	1.07237	1.3891	1.13374	1.21797	0.912814	1.158	1.00719	1.09458	0.711499	1.26142	0.802957	0.143787	-0.0129057	0.0292959	-0.0344968	0.178953	0.0129537	-0.0577907	0.204266	-0.146384	0.0552614	0.0106805	0.0802957	-0.0728399	0.141937	0.204677	0.174461	0.0654408	-0.00260044	0.0959535	0.0732375	-0.0455615	0.0454881	0.0345484	0.189569	0.110799	0.0451082	0.117379	0.185302	0.142585	0.0492254	0.15187	0.0213656	0.102954	0.754804	0.48893	0.840706	0.779194	0.314453	0.685274	0.643342	0.967478	0.245196	0.51107	0.159294	0.220806	0.685547	0.314726	0.356658	0.0325223	0.189569	0.714654	1	8			58.931	58.8722		0.49952	0.595123	0.856209						1	1	0.903038			0	0.474104		0.245196	1	0.219945	0.499903
FAHD1	Q6P587	482	19	26	9	15	8.673	8.6785	1	1	1.1489	0.944866	1.11088	0.834018	1.05286	0.982105	1.122	1.01332	1.1747	0.987809	1.16533	0.966067	1.23998	0.962843	1.03419	0.860411	1.07421	0.838258	1.36585	1.19213	1.32772	1.13687	1.11992	0.962134	1.23	0.960021	1.35195	0.863656	1.2314	0.809915	0.200255	-0.0818178	-0.077384	0.235798	0.0662215	-0.0367822	0.0895797	-0.00482209	0.0547695	-0.0376316	-0.0408523	-0.0684753	0.135262	-0.00317278	-0.134748	-0.0926853	0.0592186	0.079207	0.0147196	0.0423788	0.00856894	-0.0546638	0.0660444	-0.113717	0.199456	0.221453	0.0728346	0.0667522	0.0653375	0.0195324	0.0978878	0.0297427	0.0966245	0.731197	0.793375	0.56146	0.671222	0.535888	0.284388	0.753594	0.124248	0.268803	0.206625	0.43854	0.328778	0.464112	0.715612	0.246406	0.875752	-0.113717	0.821187	1	8			59.1071	58.8135			0.623481	0.872699						1	1	1.02066			0	0.270336		0.268803	1	0.180434	0.499903
FAHD2A	Q96GK7	575	21	15	9	9	8.6227	8.4444	1	1	0.986877	0.973843	0.87876	0.98136	0.968576	0.901314	0.931941	1.00517	0.988279	1.01284	0.908776	0.88369	0.921766	0.949997	0.760019	0.738214	0.750737	0.787953	0.843591	0.831105	0.89435	0.897845	0.584937	0.488347	0.605087	0.626591	0.219247	0.214063	0.293932	0.235381	-0.0190584	-0.038239	0.140396	-0.122752	0.0846804	0.0109731	0.0204752	0.104383	-0.0177269	0.0940694	0.0842969	0.111435	0.0488621	0.359619	0.422921	0.136961	-0.0286487	0.00882223	0.0478268	0.0624291	0.0381712	0.097866	0.204241	0.279941	0.0135627	0.186074	0.052119	0.0593318	0.0790519	0.0191896	0.219738	0.202204	0.103909	0.388955	0.534672	0.680503	0.729028	0.646239	0.827157	0.967016	0.991023	0.611045	0.465328	0.319497	0.270972	0.353761	0.172843	0.032984	0.00897715	0.484182	0.188129	2	7	58.1089	59.4007	58.3438	58.5787	0.917259	0.928183	0.988768	0.984086		0.110652	0.186891	-0.293587	0.698489	1	1	0.216655			1	0.672045	0.278381	0.388955	1	-0.377524	0.499903
FAIM	Q9NVQ4	94	2	2	2	2	6.5407	6.7992	1	1	0.998272	1.01633	0.829739	0.915664	0.832342	0.81748	0.476199	0.507869	0.504152	0.509228	0.168378	0.141056	0.189192	0.213855	0.0746155	0.0988478	0.0887012	0.0868349	0.0698725	0.0733317	0.0835638	0.073747	0.0420214	0.0358747	0.0469953	0.0379378	0.0245209	0.00298278	0.0276822	0.0191518	-0.00249532	0.0233681	0.00451951	-0.163634	0.0822929	0.00385577	0.168144	0.600364									0.0104364	-0.0795572	0.0430743	0.384254					0.0182882	0.118902	0.0554634	0.305625					0.12457	0.509735	0.426276	0.540104	0.810639	0.529143	0.621932	0.611188	0.996713	0.490265	0.573724	0.459896	0.189361	0.470857	0.378068	0.388812	0.00328725	0.384254	0.131349	1	4	46.5416	46.7765	46.8352	47.0113	0.998998	0.993883	0.997368	0.997318	51.2683	0.140976	0.135278	0.264228	0.213666	0	1	0.0137519			0	0.604906		0.490265	0	-0.129334
FAM102A	Q5T9C2	59	1	2	1	2	6.6443	6.4494	1	1	1.01903	0.981828	0.83078	0.807673	0.827804	0.769466	0.772714	0.787057	0.655016	0.676688	0.558771	0.47585	0.41167	0.377618	0.264042	0.196805	0.202316	0.119595	0.179506	0.109167	0.188569	0.0779901	0.151308	0.04538	0.147034	0.0546506	0.0873261	0.0186612	0.114823	0.0345328	0.0271944	-0.0264583	-0.00517863	-0.0699135	-0.238404	-0.217977	-0.44077	-0.333581	-0.384153	-0.718605	0.071066		-0.0413471				0.000368024	-0.0375461	-0.22819	-0.387176	-0.551379	0.071066	-0.0413471		0.0379382	0.0457745	0.0144442	0.0757942	0.236493				0.0820888	0.500954	0.403812	0.0798956	0.0138371	0.0021862	0.0990976	0.766221	0.999165	0.499046	0.596188	0.920104	0.986163	0.997814	0.900902	0.233779	0.000834608	-0.938555	0.112623	2	4	49.0664	49.2426	48.5967	48.6554	0.995879	0.997942	0.997315	0.99639	55.6134	0.129762	0.122314	-0.528457	0.029505	0	0	0.0529937			0	-0.283846		0.499046	0	-0.193268
FAM107A	O95990	85	1	1	1	1			1	1	1.03053	0.973722	0.988447	0.797506	0.787183	0.82083	0.479711	0.491347	0.452648	0.448413	0.322671	0.26241	0.267294	0.291734	0.170815	0.193416	0.306784	0.207184	0.203137	0.211484	0.21505	0.189026	0.155916	0.142217	0.234169	0.154672	0.094393	0.0379696	0.109347	0.0776608	0.0433914	-0.0384189	-0.328465	0.0415878	-0.0837753	-0.131913	-0.271637	0.152828	0.844792	0.0992063	0.0822187	-0.161965	0.586776	0.121123			0.00248627	-0.143439	-0.107844	-0.0594044	0.471999	-0.0398729	0.35395		0.0578486	0.261667	0.0340387	0.300142	0.527209	0.172664	0.329266		0.240405	0.504364	0.266103	0.318561	0.397083	0.970338	0.430424	0.929178	0.990638	0.495636	0.733897	0.681439	0.602917	0.0296623	0.569576	0.0708215	0.0093615	0.471999	0.254103	1	5	46.5416	46.3654	46.3654	46.659	0.977943	0.979646	0.938314	0.962915	52.1491	0.232539	0.226806	0.0587174	0.764298	0	0	0.0661813	1	52.9	0	0.66386		0.495636	0	-0.179817
FAM107B	Q9H098	154	3	4	3	3	6.7048	7.0495	1	1	1.03374	0.922182	0.994352	0.954609	0.993057	0.875688	0.749988	1.01316	0.962594	1.19327	0.868721	0.996755	0.576831	0.941744	0.738922	0.567611	0.635724	0.636386	0.765458	0.78908	0.704531	0.748597	0.942729	0.706721	0.918626	0.651206	1.06283	0.700992	0.948437	0.771096	0.0478716	-0.116876	-0.00188135	-0.124492	0.360061	0.236053	-0.590744	-0.0819044	-0.217021	0.164999	-0.11966	-0.0759829	-0.037365	-0.118027	-0.164291	0.137514	-0.0345022	-0.0631868	0.298057	-0.336324	-0.0260109	-0.0978215	-0.0776959	-0.0133884	0.116494	0.086699	0.0876868	0.359804	0.270129	0.0308844	0.0570365	0.213408	0.152768	0.398513	0.319493	0.977078	0.0139174	0.42307	0.235601	0.282595	0.460191	0.601487	0.680507	0.0229221	0.986083	0.57693	0.764399	0.717405	0.539809	-0.336324	0.456537	1	4	46.4241	50.0059	61.4558	57.8153	0.753372	0.849478	0.723864	0.870643				11.4205	0.0465314	1	1	0.859767			0	0.120773		0.398513	1	-0.414694	0.499903
FAM114A1	Q8IWE2	542	12	13	10	9	7.7867	7.5561	1	1	0.846369	0.933867	0.732617	0.824894	0.766922	0.817008	0.757208	0.818491	0.709454	0.825095	0.63111	0.708675	0.601829	0.61049	0.294026	0.375823	0.225591	0.235123	0.103359	0.12323	0.0914239	0.101098	0.0514393	0.0635188	0.0514322	0.0619033	0.0153536	0.0299861	0.0413358	0.0531142	-0.240641	-0.0987114	0.0660201	-0.0138576	-0.0939814	0.011594	-0.0685383	-0.215157	-0.382235	-0.676637							-0.169676	0.0260813	-0.0411937	-0.141848	-0.529436				0.10036	0.0564821	0.074653	0.103675	0.208173				0.108669	0.105457	0.579374	0.376058	0.14492	0.000974585	0.0492546	0.442929	0.999998	0.894543	0.420626	0.623942	0.85508	0.999025	0.950745	0.557071	2.49854e-06	-0.529436	0.0991978	1	5	49.36	51.0628	50.9454	51.5913	0.979199	0.989694	0.989263	0.999863	57.6685	0.100266	0.101714	1.05691	0.365583	1	1	0.0226699			1	-0.00897231	0.181984	0.105457	1	-1.27305	0.499903
FAM114A2	Q9NRY5	456	11	14	10	13	7.5924	7.5395	1	1	0.911481	0.931795	0.783417	0.80448	0.785049	0.784322	0.774041	0.792972	0.709706	0.75957	0.555287	0.589436	0.426358	0.42149	0.116524	0.187015	0.0681065	0.0746123	0.0404499	0.0424402	0.0385724	0.0422897	0.0158767	0.0304112	0.0237955	0.0273603	0.00793884	0.00720318	0.0174596	0.0160312	-0.133715	-0.101915	0.00300126	-0.0366113	-0.12519	-0.0620869	-0.38117	-0.483836		-1.32567							-0.117815	-0.016805	-0.0936384	-0.432503	-1.32567				0.0224864	0.0280103	0.0446205	0.0725964					0.0419284	0.235716	0.458541	0.282569	0.0103555	2.9106e-05	0.409818	0.899575	0.999986	0.764284	0.541459	0.717431	0.989644	0.999971	0.590182	0.100425	1.40742e-05	-1.75817	0.00610747	2	4	48.949	49.7123	49.2426	49.5949	0.983853	0.991461	0.993064	0.995753	54.7327	0.100018	0.100001	0.0880762	0.85344	1	1	0.00757101			1	-0.834519	0.0342573	0.235716	1	-0.943732	0.499903
FAM118A	Q9NWS6	51	1		1		6.1558		1		1.28175		1.09035		0.775354		0.860943		0.646659		0.405287		0.387612		0.156318		0.214142		0.122905		0.15232		0.0220909		0.185096		0.036957				0.35811		-0.491858		-0.412912		-0.0643302		0.454079		0.309563		3.06675				0.35811	-0.491858	-0.412912	-0.0643302	0.454079	0.309563	3.06675																											3.06675		1	7	48.7728		46.1893		0.981466		0.992009		56.7878	0.159161	0.158623	-2.58357		0	0	0.036957	1		0	2.40719			0	2.0784
FAM120A	Q9NZB2	1609	36	43	26	26	8.1017	8.147	1	1	1.04205	1.07363	0.839054	0.875032	0.864783	0.854385	0.72348	0.793154	0.675826	0.709844	0.552455	0.460246	0.462511	0.438162	0.213745	0.203453	0.132971	0.136106	0.085945	0.0951032	0.0403986	0.0442158	0.0136482	0.0131211	0.0189607	0.0186738	0.0100844	0.0055139	0.0154083	0.00980652	0.0594283	0.102497	0.0435743	-0.0344509	-0.0983007	-0.160099	-0.25637	-0.0709425	-0.684777	-0.579966							0.0809624	0.00456168	-0.1292	-0.163656	-0.632372				0.0304538	0.0551722	0.0436977	0.131117	0.0741126				0.0669107	0.848584	0.523807	0.0569013	0.0264858	3.73193e-06	2.34381e-08	0.999968	0.999999	0.151416	0.476193	0.943099	0.973514	0.999996	1	3.18662e-05	1.15666e-06	-0.796028	0.00260546	2	4	49.0077	49.36	48.5967	48.8316	0.997494	0.998195	0.99407	0.996122	55.0263	0.10003	0.100047	-0.469739	0.156726	1	1	0.00779913			1	-0.188087	0.021281	0.151416	1	0.318507	0.499903
FAM120B	Q96EK7	199	3	4	3	4	6.3992	6.4642	1	1	1.04811	1.13438	0.822154	0.808156	0.726347	0.741082	0.260316	0.341837	0.279016	0.327566	0.0684906	0.115692	0.102486	0.144078	0.0350342	0.0691423	0.0263619	0.0754555	0.0423589	0.0755842	0.039267	0.0774561	0.0201997	0.0487559	0.0213975	0.0500995	0.00728917	0.0169198	0.0116287	0.022431	0.0677911	0.1819	-0.17875	-0.125002	0.10008	-0.0615237											0.124846	-0.151876	0.0192781						0.0806872	0.0380058	0.114271						0.0776547	0.831293	0.124217	0.560288	0.997637	0.139051	0.385568	0.683914	0.999275	0.168707	0.875783	0.439712	0.00236258	0.860949	0.614432	0.316086	0.000724811	-0.151876	0.0153847	1	2	45.6608	45.9544	45.1911	45.3672	0.999347	0.997659	0.999233	0.995862	49.2719	0.134942	0.133601	-0.528457	0.0908627	1	1	0.0121045			1	0.244698	0.0568255	0.168707	1	0.597165	0.499903
FAM120C	Q9NX05	238	3	4	3	3	6.6586	6.7949	1	1	0.975807	1.06531	0.75541	0.81987	0.745816	0.782907	0.668795	0.651588	0.638186	0.57074	0.428977	0.28621	0.334903	0.243647	0.127722	0.0771205	0.107159	0.074989	0.112296	0.0641519	0.120245	0.0662227	0.0785346	0.0315884	0.0939013	0.0498618	0.0786227	0.008086	0.0701274	0.016951	-0.0353326	0.0912768	-0.0184401	-0.0665545	-0.067587	-0.191125	-0.357159	-0.232282									0.0279721	-0.0424973	-0.129356	-0.294721					0.0895264	0.0340221	0.0873548	0.0883011					0.0748011	0.549639	0.424879	0.283603	0.103771	0.258512	0.626081	0.968631	0.966974	0.450361	0.575121	0.716397	0.896229	0.741488	0.373919	0.0313689	0.0330263	-0.294721	0.510481	1	4	47.8334	47.7746	47.7159	47.3049	0.992033	0.999173	0.990986	0.998847	53.7345	0.119242	0.115805	-0.293587	0.292893	1	1	0.0433544			1	0.148725	0.557757	0.450361	1	-0.0179822	0.499903
FAM122A	Q96E09	256	4	3	4	3	7.0494	6.9883	1	1	1.01225	1.01022	0.962149	0.9516	0.918283	0.966711	1.06489	0.958437	0.933184	1.01373	0.951906	0.970406	0.884467	0.867682	0.73724	0.816327	0.755239	0.724052	0.851541	0.91871	0.812706	0.751791	0.703011	0.683756	0.639842	0.528484	0.330728	0.303893	0.306345	0.278705	0.0175619	0.0146681	-0.0673224	0.0227287	-0.190477	0.0809193	-0.106012	-0.161422	0.0347994	-0.173053	-0.0673425	-0.289278	-0.135832	-0.371622	-0.110491	-0.124823	0.016115	-0.0222969	-0.054779	-0.133717	-0.0691266	-0.17831	-0.253727	-0.117657	0.00204623	0.0636757	0.191906	0.0391804	0.146974	0.156932	0.166729	0.010134	0.0971972	0.566675	0.408202	0.285563	0.0917663	0.238467	0.0429795	0.011	0.118595	0.433325	0.591798	0.714437	0.908234	0.761533	0.95702	0.989	0.881405	-0.432037	0.119694	2	6	59.5181	62.1604	58.9897	57.874	0.903433	0.936708	0.972893	0.991809		0.112291	0.100341	-2.40741	0.235213	1	1	0.292525			1	0.0564667	0.205794	0.433325	1	-0.093275	0.499903
FAM126A	Q9BYI3	302	9	8	6	7	7.1346	7.2597	1	1	1.06934	0.957281	1.00907	0.944563	0.88482	0.765692	0.835424	0.77669	0.591338	0.555219	0.460296	0.31983	0.226883	0.146318	0.121042	0.059959	0.112198	0.0665906	0.0914398	0.0343653	0.0616736	0.0367905	0.0501736	0.0184073	0.0381408	0.021009	0.0440658	0.00593575	0.0277649	0.0133251	0.0967206	-0.0629851	-0.189568	-0.302882	-0.498524	-0.484282	-1.02061	-1.1282									0.0168677	-0.246225	-0.491403	-1.07441					0.112929	0.0801249	0.0100709	0.076075					0.0697999	0.519719	0.238162	0.0853327	0.00456831	0.524477	0.24817	0.382242	0.765222	0.480281	0.761838	0.914667	0.995432	0.475523	0.75183	0.617758	0.234778	-1.07441	0.11992	1	4	48.8903	48.4793	47.4811	46.9526	0.995933	0.997285	0.99703	0.994648	51.7968	0.129369	0.120233	-1.46794	0.0482663	1	1	0.020545			1	-0.37512	0.205918	0.480281	1	-0.088495	0.499903
FAM129B	Q96TA1	722	22	28	18	20	8.1214	8.316	1	1	1.13153	0.934848	0.994671	0.871895	0.976324	0.895629	1.02227	0.932406	0.953566	0.804308	0.960629	0.711579	0.445819	0.33695	0.190084	0.151111	0.0355864	0.0317254	0.0096989	0.0126184	0.0255651	0.0215529	0.00929055	0.00916696	0.0246579	0.016584	0.0120173	0.00595158	0.0225726	0.00715819	0.178271	-0.0971961	-0.0268597	0.0387477	-0.100368	-0.21321	-1.10752	-1.07849	-2.41724	-2.2519							0.0405375	0.00594403	-0.156789	-1.09301	-2.33457				0.194785	0.0463914	0.0797911	0.0205283	0.116911				0.0916813	0.584789	0.51254	0.207576	7.57397e-05	9.74412e-08	0.99992	0.999943	0.995103	0.415211	0.48746	0.792424	0.999924	1	8.00765e-05	5.74151e-05	0.00489737	-3.42757	0.00331592	2	4	51.1803	50.5931	49.4775	48.8316	0.999208	0.996967	0.99973	0.997833	53.617	0.1	0.104817	-1.73216	0.0580175	1	1	0.00898442			1	-1.95614	0.0244652	0.415211	1	0.0618084	0.499903
FAM136A	Q96C01	539	19	18	10	9	8.3576	8.3784	1	1	0.936999	0.850938	0.924753	0.896747	0.910956	0.769143	0.883654	0.859479	0.843729	0.938273	0.817465	0.89132	0.667092	0.690645	0.628603	0.636941	0.503203	0.497642	0.549786	0.523837	0.450252	0.468051	0.442301	0.372304	0.375065	0.331231	0.343637	0.299659	0.356142	0.315541	-0.0938805	-0.232874	-0.0216873	-0.221449	-0.066702	0.126546	-0.293273	-0.367999	-0.321008	-0.35605	-0.288139	-0.162454	-0.237888	-0.168644	0.0515664	0.0745065	-0.163377	-0.121568	0.0299218	-0.330636	-0.338529	-0.225296	-0.203266	0.0630364	0.098283	0.141253	0.136647	0.0528391	0.0247788	0.0888726	0.0489632	0.0162211	0.0759822	0.030712	0.07398	0.646263	0.000840392	0.000716899	0.00788492	0.0128144	0.782534	0.969288	0.92602	0.353737	0.99916	0.999283	0.992115	0.987186	0.217466	-1.09773	0.00147652	4	4	54.0574	53.94	55.0556	55.7015	0.987443	0.988472	0.979664	0.970268		0.159277	0.1498	1.37986	0.0521959	1	1	0.321648			1	-0.390789	0.0151207	0.030712	1	-1.23305	0.480337
FAM13A	O94988	63	0		0																																																																																																						0	0				0				0
FAM151A	Q8WW52	288	4	4	4	4	7.34	6.8683	1	1	1.0761	1.0483	1.01667	0.862151	0.952692	0.9457	1.02289	0.868519	1.03628	0.806659	0.99269	0.671383	1.02545	0.591572	0.885982	0.53882	0.737876	0.538486	1.00899	0.633614	0.881808	0.580341	0.662385	0.445993	0.64605	0.458323	0.511416	0.303264	0.431268	0.26117	0.105816	0.0680558	-0.0937625	0.133442	0.0187599	-0.106598	0.0468461	-0.182581	-0.2639	-0.000893321	-0.194371	-0.126703	-0.0360238	0.0393441	-0.24591	-0.215581	0.086936	0.0198399	-0.043919	-0.0678674	-0.132397	-0.160537	0.00166014	-0.230746	0.0267006	0.160658	0.0886413	0.162229	0.185974	0.0478487	0.0532932	0.0214457	0.0933489	0.823578	0.585768	0.316555	0.232187	0.0843846	0.0511646	0.507241	0.0136378	0.176422	0.414232	0.683445	0.767813	0.915615	0.948835	0.492759	0.986362	-0.230746	0.701957	1	8	61.2209	54.4684	58.3438	55.2905	0.919379	0.924909	0.974554	0.914758		0.131203	0.108525	-1.02756	0.807573	1	1	0.346219			1	0.191708	0.720673	0.176422	1	0.356439	0.499903
FAM160A2				0		0																																																																																																					0	0				0				0
FAM160B1	Q5W0V3	428	8	7	8	7	7.223	7.1529	1	1	1.08918	1.02551	0.94095	0.861362	0.971148	0.881321	0.910963	0.848343	0.776522	0.76224	0.729277	0.648832	0.438572	0.429723	0.292004	0.309399	0.127345	0.126597	0.0992671	0.110022	0.0627189	0.0674397	0.022512	0.0377698	0.0331586	0.0384097	0.0102648	0.0110343	0.0214807	0.0146263	0.12324	0.0363437	0.0455741	0.0330475	-0.230365	-0.154402	-0.733653	-0.594436	-1.19724	-1.28922							0.079792	0.0393108	-0.192384	-0.664045	-1.24323				0.0614451	0.00885763	0.0537142	0.0984408	0.0650425				0.0575	0.69824	0.601504	0.112635	0.000619899	4.28197e-06	0.000503478	0.960592	0.999701	0.30176	0.398496	0.887365	0.99938	0.999996	0.999497	0.0394083	0.000299442	-1.90728	0.000269801	2	4	50.6518	50.6518	49.0664	49.0664	0.999643	0.998177	0.99976	0.998971	55.907	0.100014	0.100598	-1.58537		1	1	0.0106495			1	-0.9347	0.00690062	0.30176	1	0.311074	0.499903
FAM162A	Q96A26	224	6	5	4	4	7.2046	8.0355	1	1	0.998977	0.999053	1.10119	0.855335	1.03423	0.873122	1.09548	0.972697	1.12821	0.938859	1.04871	0.945256	0.899331	0.853988	1.00809	0.756869	1.00349	0.667694	1.0098	1.00895	0.987137	0.888895	1.04125	0.805129	1.0832	0.799395	1.13396	0.761888	0.938788	0.754324	-0.00147667	-0.00136665	-0.0905121	0.0296939	0.0424719	-0.0510817	-0.221691	-0.146489	-0.00659369	-0.180855	-0.0327517	-0.182764	0.0569821	-0.0103131	-0.272494	-0.0143949	-0.00142166	-0.0304091	-0.00430494	-0.18409	-0.0937245	-0.107758	0.0233345	-0.143444	7.77966e-05	0.0849985	0.0661524	0.0531757	0.123222	0.106074	0.0475849	0.182503	0.0829736	0.493253	0.35922	0.479578	0.0243834	0.139862	0.109122	0.60913	0.0554845	0.506747	0.64078	0.520422	0.975617	0.860138	0.890878	0.39087	0.944516	-0.18409	0.158952	1	4			58.931	58.6374	0.717151	0.513646	0.842003	0.939695		0.188596	0.378487			1	1	0.846556			0	0.223055		0.493253	1	-0.204633	0.499903
FAM167B				0		0																																																																																																					0	0				0				0
FAM169A	Q9Y6X4	194	3	3	3	3	6.8472	7.0205	1	1	0.968593	0.994146	0.853643	0.905349	0.920051	0.926055	0.938607	1.0404	0.937656	1.07875	0.907394	1.11237	0.960245	1.02416	0.792305	0.918299	0.664036	0.729836	0.035326	0.181991	0.0282759	0.145734	0.00131031	0.0794741	0.0236589	0.0577031	0.0141606	0.0175903	0.0266466	0.0438982	-0.0460375	-0.00847023	0.108081	0.032624	-0.00146353	0.0522261	0.0816734	-0.119192	-0.254794	-0.331391		-0.320528					-0.0272539	0.0703527	0.0253813	-0.0187591	-0.293093	-0.320528			0.0265641	0.0533565	0.0379643	0.142033	0.0541626				0.0628161	0.485727	0.536793	0.513293	0.490174	0.350725	0.337484	0.984155	0.917899	0.514273	0.463207	0.486707	0.509826	0.649275	0.662516	0.0158447	0.0821007	-0.320528	0.868269	1	6	53.529	54.4097	53.5877	54.762	0.938719	0.997677	0.999106	0.982003	55.3786	0.119054	0.121957	0.205511	0.80578	1	1	0.0158754	1		1	0.131386	0.875264	0.485727	1	-0.368667	0.499903
FAM171A1	Q5VUB5	48	1	3	1	3	6.7669	6.4875	1	1	0.962642	1.0647	0.686118	0.76898	0.586437	0.784459	0.674535	0.72363	0.593008	0.620293	0.527223	0.596834	0.442818	0.494094	0.43483	0.412168	0.344137	0.314114	0.334452	0.376075	0.276926	0.26925	0.196302	0.301196	0.239485	0.25789	0.311477	0.219364	0.274937	0.216658	-0.0549283	0.0904422	-0.226481	0.0287529	-0.185841	-0.222301	-0.251699	-0.272544	-0.337469	-0.391943	-0.2723	-0.482077	0.28686	-0.223948	-0.180023	-0.0179094	0.0177569	-0.098864	-0.204071	-0.262122	-0.364706	-0.377188	0.0314556	-0.0989664	0.102792	0.180478	0.0257817	0.0147395	0.0385189	0.148335	0.361196	0.114632	0.123309	0.55915	0.207655	0.0550577	0.0240522	0.00535311	0.00446585	0.603837	0.207421	0.44085	0.792345	0.944942	0.975948	0.994647	0.995534	0.396163	0.792579	-1.00402	0.00713901	3	4	48.0682	49.36	48.3618	50.2995	0.981584	0.995496	0.964619	0.992754	64.9495	0.197754	0.112424	0.616533	0.649366	0	0	0.245797			0	-0.327828		0.44085	0	-0.0828485
FAM172A	Q8WUF8	127	5	7	4	6	6.5007	7.154	1	1	1.01855	0.934752	0.859527	0.84386	0.851986	0.810895	0.609847	0.55834	0.536232	0.570691	0.378778	0.342328	0.359006	0.333255	0.150364	0.179591	0.159371	0.165649	0.0968494	0.123295	0.129183	0.136934	0.0585516	0.0703833	0.0890353	0.0939911	0.0161891	0.00908429	0.0233854	0.0263109	0.0265177	-0.0973451	-0.0127122	-0.057488	-0.185589	0.0315636	-0.0773445	-0.0387541	0.0839351	-0.116584							-0.0354137	-0.0351001	-0.0770129	-0.0580493	-0.0163244				0.0875842	0.0316612	0.15355	0.0272876	0.141788				0.0883743	0.425394	0.426046	0.341756	0.379091	0.465424	0.923241	0.990287	0.999886	0.574606	0.573954	0.658244	0.620909	0.534576	0.0767586	0.00971275	0.000113604	-0.0770129	0.4271	1	3	47.7159	47.5398	48.0095	48.1857	0.998375	0.98893	0.990355	0.993123	54.4978	0.136219	0.133208	0.469739	0.0636708	1	1	0.0126367			1	0.294996	0.489712	0.425394	1	-0.420482	0.499903
FAM173B				1		1		6.3885		1		1.20754		0.880754		1.21648		1.14271		1.04938		0.957723		1.04118		0.597245		0.570725		0.632835		0.547752		0.289562		0.286526		0.0768845		0.0789996		0.272071		0.465901		-0.122932		0.120543		-0.0655275		-0.208306		-0.0152075			0.272071	0.465901	-0.122932	0.120543	-0.0655275	-0.208306	-0.0152075																											0.465901		1	2		56.0538		55.0556		0.947473		0.976443	64.01	0.100901	0.100364	-0.998196		0	0	0.0768845			0	0.659762			0	1.53205
FAM177A1	Q8N128	133	4	4	3	3	7.2526	7.4288	1	1	0.908676	0.953539	0.826037	0.861702	0.791145	0.849978	0.844066	0.885523	0.751945	0.834972	0.716188	0.793144	0.675672	0.655638	0.558021	0.626835	0.544225	0.492686	0.723247	0.768155	0.623326	0.550727	0.547128	0.59381	0.453972	0.448709	0.427152	0.493563	0.35341	0.420882	-0.138162	-0.0686364	-0.062265	-0.0197629	-0.166728	-0.0848021	-0.0840152	-0.274682	-0.0361153	-0.347417	-0.214501	-0.480061	-0.269276	-0.404221	-0.273407	-0.229818	-0.103399	-0.041014	-0.125765	-0.179349	-0.191766	-0.347281	-0.336749	-0.251613	0.0491619	0.0300535	0.0579307	0.134822	0.220124	0.187779	0.0954207	0.0308224	0.100764	0.148854	0.336098	0.10558	0.0429986	0.0345529	0.00211931	0.00254833	0.0117494	0.851146	0.663902	0.89442	0.957001	0.965447	0.997881	0.997452	0.988251	-1.30676	0.0240681	5	4	55.2318	59.2833	56.641	57.4043	0.898295	0.885992	0.933075	0.974836		0.168421	0.113545	-0.23487	0.919694	1	1	0.387146			1	-0.531229	0.0752863	0.148854	1	-0.85219	0.499903
FAM184B				1		1		7.0166		1		1.11715		0.780523		0.716367		0.464705		0.373922		0.206184		0.185247		0.104715		0.0978191		0.101418		0.0918347		0.0657416		0.0723581		0.0231507		0.0454819		0.159826		-0.123741		-0.313578		-0.154478									0.159826	-0.123741	-0.313578	-0.154478																														-0.313578		1	3		46.4241		45.3672		0.996539		0.99633	50.7986	0.149277	0.148711	-1.05691		0	0	0.0231507			0	0.136055			0	0.819291
FAM185A	Q8N0U4	322	5	8	5	8	7.5402	7.7412	1	1	1.32686	1.08218	1.09632	0.929571	1.23132	0.963498	1.14601	1.07122	1.37329	1.03145	1.36185	0.987757	1.19668	1.14321	1.11005	0.842637	0.996421	0.848004	1.27342	1.0455	1.08563	1.01526	0.648981	0.444546	0.391044	0.351153	0.0105676	0.000768277	0.033737	0.00912793	0.40802	0.113945	0.167537	0.0517172	0.261026	-0.0545789	-0.186529	0.210868	-0.1558	0.00916027	-0.230177	-0.0423488	-0.730846	-0.34023			0.260983	0.109627	0.103223	0.0121696	-0.0733198	-0.136263	-0.535538		0.207942	0.0818967	0.223166	0.281002	0.116644	0.132815	0.276207		0.188525	0.777009	0.627105	0.619952	0.514394	0.414043	0.343709	0.0673783	0.999994	0.222991	0.372895	0.380048	0.485606	0.585957	0.656291	0.932622	6.43855e-06	-0.535538	0.200406	1	7	58.6961	58.5787	57.6392	57.8153	0.943091	0.966486	0.97567	0.961915	59.9585	0.10306	0.105482	-0.91012	0.0132591	1	1	0.00566793			1	-0.0130721	0.29122	0.222991	1	1.46164	0.499903
FAM192A	Q9GZU8	307	4	12	4	8	7.0608	7.4835	1	1	0.857466	0.900769	0.731303	0.876335	0.823779	0.823047	0.702595	0.836342	0.606078	0.912522	0.573122	0.794353	0.615281	0.775882	0.47201	0.711816	0.627875	0.761873	0.694034	0.950338	0.812563	0.921465	0.668829	0.782352	0.634435	0.748106	0.49588	0.762105	0.71691	0.808151	-0.221849	-0.15077	0.171788	-0.0905082	-0.213189	0.125766	0.102403	-0.033944	0.411662	0.0980444	0.227472	-0.0445117	-0.0761652	-0.0645749	0.531799	0.0846343	-0.18631	0.04064	-0.0437112	0.0342294	0.254853	0.0914802	-0.0703701	0.308217	0.0502601	0.185472	0.239677	0.0964116	0.221761	0.192322	0.00819554	0.316194	0.163787	0.0948352	0.61747	0.373988	0.599431	0.958386	0.747425	0.303255	0.978842	0.905165	0.38253	0.626012	0.400569	0.0416139	0.252575	0.696745	0.0211584	0.308217	0.439319	1	8	45.3085	45.0736	61.1035	58.6961	0.742944	0.523367	0.645209	0.853571				14.7087	0.00669313	1	1	0.628993			0	0.55382		0.0948352	1	-1.37867	0.499903
FAM206A	Q9NX38	32	1	1	1	1	6.4162	6.6439	1	1	0.859592	1.02859	0.730235	0.840317	0.759386	0.892043	0.535846	0.665116	0.592898	0.673281	0.35899	0.409949	0.343975	0.357483	0.139436	0.164807	0.205725	0.164921	0.115943	0.119531	0.220845	0.127008	0.0959539	0.0663128	0.104313	0.078999	0.016551	0.0175819	0.033041	0.0343246	-0.218277	0.040671	0.0564727	0.08618	0.145965	0.0176021	-0.0616398	-0.197571	0.561117	0.000997595	0.929622						-0.0888029	0.0713264	0.0817835	-0.129605	0.281057	0.929622			0.183104	0.0210062	0.0907662	0.0961176	0.396064				0.157412	0.314582	0.651254	0.671892	0.241963	0.926912	0.991345	0.839921	0.999865	0.685418	0.348746	0.328108	0.758037	0.0730882	0.00865463	0.160079	0.000134708	0.929622	0.332677	1	6	46.9526	48.3618	48.6554	49.0077	0.997517	0.997615	0.987059	0.989325	54.9675	0.123719	0.138852	1.17435	0.24729	0	0	0.0170664	1		0	0.971322		0.314582	0	-0.759504
FAM207A				1		1		6.9427		1		1.36723		0.77558		1.27698		0.737573		0.955093		0.602152		0.438436		0.289073		0.163161		0.169911		0.17006		0.12073		0.113412		0.0204408		0.0469987		0.451261		0.719393		0.372855		-0.45776		-0.825137		0.00126015					0.451261	0.719393	0.372855	-0.45776	-0.825137	0.00126015																												-0.825137		1	5		50.0059		48.3618		0.995879		0.992232	58.4319	0.100726	0.182081	-1.64409		0	0	0.0204408			0	-0.207644			0	2.66991
FAM208A				1		1		5.8763		1		0.854003		0.954948		0.847261		0.542535		0.351173		0.0913114		0.0613167		0.0165724		0.0502748		0.0554749		0.0455078		0.0466575				0.0251632				-0.227687		-0.172616		-0.627535											-0.227687	-0.172616	-0.627535																															-0.627535		1	3		46.8939		46.7765		0.996601		0.995891	48.8022	0.131887	0.156551	-0.117435		0	0	0.0251632			0	-0.0748822			0	-1.64142
FAM20B	O75063	80	1	4	1	4	6.4969	6.7881	1	1	0.91781	1.07332	0.90422	0.885085	0.961259	0.999732	0.939418	0.898682	0.829752	0.800552	0.560102	0.581159	0.522933	0.453544	0.248014	0.206977	0.297731	0.201416	0.0988681	0.103471	0.134035	0.139611	0.162785	0.0522239	0.0958229	0.0965112	0.029409	0.0127515	0.0321003	0.035503	-0.123732	0.102082	0.0882508	0.175724	-0.179086	-0.166816	-0.0990634	-0.357689	0.263585	-0.0392923			-0.764526				-0.0108252	0.131988	-0.172951	-0.228376	0.112146		-0.764526		0.159675	0.0618533	0.00867635	0.182876	0.214167				0.125449	0.488008	0.642547	0.316521	0.265103	0.621974	0.878337	0.566919	0.97712	0.511992	0.357453	0.683479	0.734897	0.378026	0.121663	0.433081	0.0228802	-0.764526	0.967319	1	7	49.5362	50.0646	50.6518	49.8298	0.987048	0.999333	0.991371	0.985092	55.6134	0.150364	0.132058	0.440381	0.462569	0	0	0.0210803	1		0	-0.166922		0.488008	0	-0.264345
FAM210A	Q96ND0	160	5	7	5	4	7.8604	8.0969	1	1	1.01588	1.01975	0.92496	0.815131	0.896149	1.02417	0.906391	0.939658	0.856459	0.890078	0.831852	0.812963	0.828198	0.781188	0.600366	0.646768	0.634742	0.623365	0.715079	0.804546	0.728027	0.742054	0.489126	0.586361	0.564644	0.605564	0.337107	0.370518	0.299549	0.324765	0.0227301	0.0282204	-0.0456535	0.32935	-0.0817495	-0.0782039	-0.00635161	-0.0575193	0.0803287	-0.0531706	0.0258896	-0.116651	0.207136	0.0464895	-0.170416	-0.190147	0.0254752	0.141848	-0.0799767	-0.0319354	0.013579	-0.0453807	0.126813	-0.180281	0.00388224	0.265168	0.00250713	0.036181	0.0943983	0.100791	0.113594	0.0139525	0.0788093	0.608513	0.926791	0.197654	0.365084	0.558446	0.312575	0.905259	0.0366574	0.391487	0.0732086	0.802346	0.634916	0.441554	0.687425	0.0947408	0.963343	-0.180281	0.182228	1	8	56.1125	60.2227	57.7566	59.1658	0.949095	0.87281	0.945187	0.934054		0.135232	0.105924	0.293587	0.904878	1	1	0.312157			1	0.225613	0.272641	0.391487	1	-0.0338373	0.499903
FAM210B	Q96KR6	35	1	2	1	2	8.0748	7.4542	1	1	1.20493	0.999851	1.15933	0.790854	0.929242	1.09104	1.26298	1.15963	1.38707	0.959411	1.60613	1.02966	1.44182	1.04203	1.20653	0.883993	1.00201	0.767872	1.62525	1.31629	1.24342	1.1777	1.04592	1.01281	1.23765	0.996787	1.36315	0.67063	0.940002	0.650613	0.268948	-0.000214357	-0.319164	0.464216	0.135211	-0.273442	-0.155694	0.0172272	-0.267966	-0.203169	-0.386348	-0.160511	0.242826	-0.023005	-0.536212	-0.0437177	0.134367	0.072526	-0.0691157	-0.0692334	-0.235568	-0.273429	0.109911	-0.289965	0.190326	0.553933	0.288961	0.122274	0.0458183	0.159691	0.187971	0.348246	0.237153	0.757005	0.647829	0.35877	0.358541	0.116769	0.0859489	0.716436	0.0748576	0.242995	0.352171	0.64123	0.641459	0.883231	0.914051	0.283564	0.925142	-0.289965	0.664343	1	8	59.0484		59.0484	58.8135	-0.157724	0.482684	0.688973	0.878955	59.4301	0.649088	0.36984	-0.117435		0	0	0.795307	1		0	0.15192		0.242995	0	0.657624
FAM219B	Q5XKK7	117	2		2		6.651		1		1.22009		1.04583		0.941369		1.10166		1.33208		1.08255		1.13355		0.991276		0.742712		0.878352		0.903355		0.631261		0.787529		0.580577		0.577952		0.28699		-0.151813		0.27399		0.0664089		-0.416484		0.0404937		0.319096		-0.00653717		0.28699	-0.151813	0.27399	0.0664089	-0.416484	0.0404937	0.319096	-0.00653717																										-0.416484		1	5	57.9915		58.8722		0.961468		0.894117			0.350446	0.103887	0.880762		0	0	0.577952			0	0.0669163			0	1.62678
FAM221A				1		1		6.7868		1		1.05528		0.93226		0.907709		0.865371		0.841526		0.552884		0.508302		0.379725		0.275501		0.308142		0.282257		0.279276		0.231339		0.113971		0.164365		0.0776305		-0.0385025		-0.0403114		-0.121291		-0.462895		-0.126586		-0.271686		0.528233	0.0776305	-0.0385025	-0.0403114	-0.121291	-0.462895	-0.126586	-0.271686	0.528233																										0.528233		1	8		49.7123		50.2995		0.969223		0.988585	57.6098	0.251386	0.178508	0.587174		0	0	0.113971	1		0	0.701642			0	0.297349
FAM234A	Q9H0X4	478	13	13	9	9	7.8227	7.973	1	1	0.996978	1.03137	0.78734	0.877839	0.860342	0.941964	0.829476	0.911627	0.800929	0.86492	0.752031	0.8032	0.787743	0.783005	0.642023	0.67209	0.66341	0.654805	0.806926	0.798604	0.781529	0.76053	0.613067	0.615085	0.625837	0.619481	0.515262	0.478275	0.540636	0.457559	-0.00436658	0.0445622	0.127923	0.101716	-0.0505265	-0.0758766	0.0669323	-0.0367373	0.0472745	-0.0375896	-0.0461373	-0.070474	0.0297439	0.010274	0.0693518	-0.0638821	0.0200978	0.11482	-0.0632016	0.0150975	0.00484245	-0.0583057	0.0200089	0.00273487	0.0345979	0.0185314	0.0179252	0.0733055	0.0600079	0.0172087	0.0137673	0.0942106	0.0411943	0.623222	0.952375	0.167107	0.593326	0.530223	0.185652	0.622698	0.517082	0.376778	0.0476253	0.832893	0.406674	0.469777	0.814348	0.377302	0.482918	0.11482	0.377777	1	2	56.4061	61.2797	58.8135	59.8704	0.859784	0.886302	0.881703	0.928353		0.184457	0.114125	0.499098	0.859858	1	1	0.496769			0	0.423882		0.376778	1	-0.0679838	0.499903
FAM241A				1		1		6.285		1		1.08442		0.903727		1.02967		1.04275		1.02001		0.895914		0.83917		0.641998		0.518627		0.625401		0.684892		0.48325		0.526863		0.294008		0.262333		0.116924		0.188216		-0.0318083		-0.0943961		-0.307872		0.131095		0.124659		-0.164455	0.116924	0.188216	-0.0318083	-0.0943961	-0.307872	0.131095	0.124659	-0.164455																										-0.307872		1	5		55.8777		57.2282		0.970309		0.95589		0.12422	0.105607	1.3505		0	0	0.262333			0	0.13989			0	0.546863
FAM32A				1		1		6.5415		1		0.820938		1.0252		0.708609		0.833406		0.988317		1.02564		0.854307		0.90793		0.884598		1.3775		1.19327		1.3031		1.35231		1.66886		1.29739		-0.284654		-0.532849		0.245954		-0.263696		-0.037558		-0.207128		0.0534788		-0.363242	-0.284654	-0.532849	0.245954	-0.263696	-0.037558	-0.207128	0.0534788	-0.363242																										-0.532849		1	2						0.852189								0	0	1.29739			0	-0.0112652			0	-2.00316
FAM3A	P98173	90	2	3	2	3	6.6916	6.6039	1	1	0.955945	0.85102	0.82687	1.02484	0.842021	0.784783	0.817642	0.793075	0.755145	1.35646	0.591	0.52781	0.555413	0.601733	0.275368	0.430464	0.340805	0.281569	0.227522	0.298548	0.256374	0.34915	0.115151	0.182098	0.146558	0.608512	0.0480346	0.0659628	0.0968424	0.113264	-0.0650003	-0.232735	0.0261958	-0.385027	-0.114716	0.774322	-0.0895962	0.189105	0.307584	-0.612407	0.172241	0.225883		1.74057			-0.148868	-0.179416	0.329803	0.0497546	-0.152412	0.199062	1.74057		0.118607	0.290779	0.628645	0.197072	0.650532	0.0379309			0.320594	0.325267	0.292993	0.837316	0.560461	0.321437	0.726821	0.995775	0.990685	0.674733	0.707007	0.162684	0.439539	0.678563	0.273179	0.00422498	0.00931479	1.74057	0.435131	1	7	49.7123	50.4757	52.0023	49.8298	0.992666	0.94306	0.995624	0.686597	56.7878	0.157736	0.268455	0.822044	0.549324	0	1	0.0569987	1		0	1.51617		0.325267	0	-1.14092
FAM3C	Q92520	410	10	12	7	7	7.7337	8.1363	1	1	0.851169	0.925984	0.79319	0.880616	0.818068	0.928743	0.878962	0.96313	0.833826	0.944544	0.801152	0.892027	0.829287	0.827577	0.603155	0.664451	0.613843	0.622812	0.487728	0.505557	0.511786	0.523281	0.266482	0.247934	0.323016	0.339992	0.158419	0.14165	0.26983	0.241085	-0.232482	-0.110942	0.044555	0.0767663	-0.0760531	-0.0281127	0.0497966	-0.108194	0.0253411	-0.0933644	0.0694649	0.0497128	0.277564	0.455543	0.768301	0.767214	-0.171712	0.0606606	-0.0520829	-0.0291985	-0.0340117	0.0595889	0.366554	0.767758	0.0859424	0.0227768	0.033899	0.111716	0.0839374	0.0139668	0.12585	0.000768962	0.0598572	0.0187101	0.791923	0.241563	0.345813	0.322272	0.787919	0.99977	1	0.98129	0.208077	0.758437	0.654187	0.677728	0.212081	0.000230244	4.49312e-07	1.13431	0.00658278	2	7	53.2941	54.8207	55.9364	56.5235	0.981573	0.994496	0.995549	0.976454	65.6541	0.103896	0.170991	2.17255	0.117294	1	1	0.150034	0.5		1	1.10885	0.0356966	0.0187101	1	-1.28598	0.480337
FAM45A	Q8TCE6	227	4	4	4	4	6.8055	7.1611	1	1	0.867937	1.04139	0.619408	0.754285	0.550705	0.605475	0.401564	0.481641	0.286622	0.375269	0.194728	0.185887	0.0920878	0.0749388	0.0222004	0.0127106	0.0299897	0.0233052	0.0252955	0.00963779	0.034492	0.0198868	0.0163101	0.00901746	0.0193994	0.0225983	0.00626366	0.00363185	0.013122	0.011227	-0.204339	0.0585054	-0.169609	-0.317042	-0.486481	-0.360035	-1.08038	-1.31064									-0.0729166	-0.243326	-0.423258	-1.19551					0.185859	0.104251	0.0894114	0.162819					0.135585	0.384152	0.168165	0.0548124	0.000291987	0.989069	0.994296	0.99574	0.999881	0.615848	0.831835	0.945188	0.999708	0.0109314	0.00570388	0.00426005	0.000118906	-1.19551	0.0149107	1	4	45.5434	46.659	44.8975	45.6608	0.996903	0.999027	0.998957	0.994853	51.1509	0.100007	0.100707	-0.822044	0.347955	1	1	0.00494776			1	-0.456486	0.0558432	0.384152	1	-0.658626	0.499903
FAM49B	Q9NUQ9	456	8	16	7	8	7.8403	8.2819	1	1	1.06608	0.90747	0.959185	0.897678	0.972065	0.898435	0.970306	0.943605	1.02759	0.939736	1.05009	0.853758	1.01979	0.782309	0.775519	0.699753	0.534447	0.486661	0.407229	0.362994	0.117823	0.101107	0.0319344	0.0348389	0.0488416	0.0404502	0.00109209	0.0040118	0.020069	0.0139963	0.0923128	-0.140078	0.019245	0.00121615	0.0827587	-0.005927	-0.042237	-0.126089	-0.537116	-0.523928	-1.78922	-1.84406					-0.0238826	0.0102306	0.0384159	-0.084163	-0.530522	-1.81664			0.164325	0.0127483	0.0627103	0.0592924	0.00932541	0.0387759			0.0578629	0.476329	0.510146	0.538035	0.417224	0.103134	0.000479862	0.841992	0.999991	0.523671	0.489854	0.461965	0.582776	0.896866	0.99952	0.158008	9.20738e-06	-1.81664	0.00557161	1	6	54.2923	54.1161	53.4702	53.4702	0.98861	0.975042	0.99526	0.988565	59.2539	0.100014	0.108919	-0.733968	0.0140962	1	1	0.00255194			1	-0.873805	0.0323763	0.476329	1	-0.34726	0.499903
FAM50A	Q14320	267	3	8	3	7	7.153	7.4352	1	1	0.967061	0.935047	0.866573	0.899692	0.777269	0.793507	0.570033	0.544374	0.381187	0.421692	0.207192	0.223177	0.171104	0.173592	0.0710169	0.106067	0.0882687	0.0960369	0.0850035	0.102136	0.0821462	0.0967789	0.056647	0.0859349	0.0535528	0.0632187	0.028318	0.0490654	0.0494485	0.045547	-0.0483206	-0.0968889	-0.156906	-0.181189	-0.580549	-0.368409	-0.276101	-0.362483									-0.0726047	-0.169047	-0.474479	-0.319292					0.034343	0.0171705	0.150005	0.061081					0.06565	0.350749	0.190027	0.0138417	0.0568219	0.673354	0.368552	0.0926292	0.956086	0.649251	0.809973	0.986158	0.943178	0.326646	0.631448	0.907371	0.043914	-0.474479	0.0271899	1	3	47.07	46.9526	46.248	46.4829	0.998525	0.994912	0.995055	0.992328	50.2114	0.155314	0.15945	-0.645892	0.0389255	1	1	0.0386917			1	0.0279512	0.0801963	0.350749	1	-0.656646	0.499903
FAM50B	Q9Y247	13	0		0																																																																																																						0	0				0				0
FAM69A	Q5T7M9	58	1	2	1	2	6.9013	6.8219	1	1	0.973976	0.952513	0.869181	0.982222	0.952788	0.875957	0.870329	0.941972	0.946117	0.934673	0.772079	0.870371	0.777693	0.810504	0.567299	0.598678	0.51598	0.467674	0.674868	0.643782	0.348769	0.362988	0.348669	0.298212	0.160507	0.118154	0.0625786	0.0170371	0.114323	0.0574581	-0.0380425	-0.0701899	0.132498	-0.165189	0.120459	-0.011224	0.0104516	-0.102811	-0.136795	-0.356278	-0.952335	-0.826653	-1.11922	-1.33567			-0.0541162	-0.0163455	0.0546175	-0.0461796	-0.246537	-0.889494	-1.22745		0.0227316	0.210497	0.0931139	0.0800886	0.155198	0.0888709	0.153054		0.114793	0.377489	0.462363	0.623603	0.394928	0.0874044	0.000186676	1.41165e-05	0.999992	0.622511	0.537637	0.376397	0.605072	0.912596	0.999813	0.999986	8.0107e-06	-2.11694	0.000859748	2	6	54.1748	55.8189	54.0574	54.4684	0.939471	0.953358	0.993241	0.995166		0.105175	0.100039	-0.733968	0.477691	0	0	0.0398079			0	-1.07557		0.377489	0	-0.539243
FAM76A				0		0																																																																																																					0	0				0				0
FAM76B				2		2		6.4216		1		0.97339		1.00285		0.82428		0.811691		0.78572		0.59232		0.493185		0.311599		0.210698		0.202081		0.149622		0.100181		0.0779653		0.0483754		0.0647703		-0.03891		-0.282904		-0.0469149		-0.264247		-0.564514		-0.433609					-0.03891	-0.282904	-0.0469149	-0.264247	-0.564514	-0.433609																												-0.564514		1	5		50.2408		50.2995		0.979363		0.998282	56.4355	0.153776	0.112483	0.0587174		0	0	0.0483754			0	-0.0325404			0	-0.442684
FAM83G				2		2		6.4237		1		1.04095		0.805056		0.702071		0.56416		0.524666		0.265162		0.252805		0.0660051		0.098854		0.0960725		0.0843854		0.0754385		0.0813584		0.0592774		0.0485062		0.0579013		-0.197473		-0.104704		-0.0688501									0.0579013	-0.197473	-0.104704	-0.0688501																														-0.197473		1	2		47.07		46.659		0.997771		0.998161	53.7932	0.143471	0.115068	-0.411022		0	0	0.0485062			0	0.214063			0	0.172069
FAM83H	Q6ZRV2	48	1		1		5.7336		1		0.859508		1.14199		0.849161		0.693169		0.837525		0.58306		0.3983		0.421846		0.314294		0.603398		0.556256		0.422154		0.350552		0.418325		0.395271		-0.218418		-0.427445		0.272926		-0.549789		-0.424601		-0.117362		-0.26814		-0.0817839		-0.218418	-0.427445	0.272926	-0.549789	-0.424601	-0.117362	-0.26814	-0.0817839																										-0.549789		1	4	46.8352		52.4133		0.881088		0.799167		61.72	0.504175	0.22872	5.57816		0	0	0.395271			0	-0.0226472			0	-1.58256
FAM8A1	Q9UBU6	323	6	3	6	3	7.6698	7.646	1	1	0.902158	1.04841	0.781195	0.918334	0.794144	0.89511	0.820055	0.902877	0.767506	0.927597	0.695497	0.761127	0.643866	0.685354	0.518128	0.61473	0.438097	0.486506	0.482392	0.516082	0.353102	0.325631	0.251494	0.251159	0.166378	0.154401	0.0211631	0.00735124	0.0274406	0.0159927	-0.148547	0.0682024	0.0237182	-0.0369537	-0.0955442	0.0389685	-0.111285	-0.15129	-0.242059	-0.337495	-0.450123	-0.664361	-0.596057	-0.701917			-0.0401724	-0.00661775	-0.0282878	-0.131288	-0.289777	-0.557242	-0.648987		0.153265	0.0429015	0.0951149	0.0282872	0.0674831	0.151489	0.0748545		0.0876279	0.392116	0.481977	0.423481	0.189849	0.0350775	0.00150322	0.000547314	0.999804	0.607884	0.518023	0.576519	0.810151	0.964922	0.998497	0.999453	0.000196213	-1.49601	0.000969451	3	5	52.061	54.5859	52.5308	54.0574	0.970901	0.974758	0.976399	0.988053	65.2431	0.104752	0.100722	-0.0293587	0.985929	1	1	0.0142572			1	-0.65838	0.012323	0.392116	1	-0.4507	0.499903
FAM91A1	Q658Y4	673	9	7	9	7	7.1778	7.3718	1	1	1.16823	1.02275	1.04011	0.927286	1.07978	0.866935	0.987417	0.843266	0.995234	0.81561	0.869922	0.644347	0.695049	0.535401	0.400802	0.303049	0.224513	0.183292	0.0865407	0.072515	0.0697257	0.0717219	0.0269411	0.0291937	0.0415873	0.0473201	0.0199915	0.0104355	0.0395943	0.0183833	0.224319	0.0324598	0.0540017	-0.0970911	0.0113762	-0.0481085	-0.323772	-0.267219	-0.836095	-0.725404							0.12839	-0.0215447	-0.0183662	-0.295496	-0.780749				0.135665	0.106839	0.0420621	0.0399897	0.0782699				0.0805651	0.910251	0.40671	0.42024	0.00389774	2.761e-06	0.047746	0.999988	0.999999	0.0897487	0.59329	0.57976	0.996102	0.999997	0.952254	1.16651e-05	7.59009e-07	-1.07624	0.115848	2	4	51.65	50.6518	50.7692	49.6536	0.992599	0.994617	0.998731	0.992203	55.8483	0.100004	0.100007	-0.939479	0.336208	1	1	0.0152135			1	-0.376356	0.201956	0.0897487	1	0.619669	0.499903
FAM98A	Q8NCA5	238	3	1	3	1	7.0286	6.6724	1	1	1.23799	1.07732	1.09155	0.828582	1.0239	0.980041	0.861386	0.756572	0.840208	0.781879	0.39034	0.357167	0.383022	0.357813	0.0129171	0.134994	0.0428952	0.154121	0.0144566	0.136851	0.0293908	0.136926	0.012721	0.0687513	0.0214738	0.110196	0.00476996	0.0160286	0.00696245	0.031304	0.308002	0.107447	-0.0923001	0.242197	-0.0359132	0.0474694	-0.0273038	0.00260562		0.191171							0.207725	0.0749483	0.0057781	-0.0123491	0.191171				0.141814	0.236525	0.0589604	0.0211492					0.114612	0.739075	0.592228	0.507185	0.484648	0.994041	0.933542	0.977559	0.981712	0.260925	0.407772	0.492815	0.515352	0.00595908	0.0664578	0.022441	0.0182884	0.191171	0.700667	1	5	48.8903	48.3618	48.538	48.2444	0.987346	0.993956	0.998137	0.995502	53.0886	0.130342	0.126006	-0.23487	0.518457	0	0	0.0103993			0	0.47518		0.260925	0	1.12345
FAM98B	Q52LJ0	642	7	12	5	9	7.3956	7.6709	1	1	0.949834	0.955911	0.890606	0.939092	0.904165	0.95979	0.822208	0.858611	0.708076	0.857083	0.370005	0.407955	0.347843	0.353138	0.0154309	0.038257	0.0554716	0.0396563	0.0343621	0.022664	0.036759	0.0281361	0.0272338	0.0189713	0.0302605	0.0235274	0.00397533	0.00812325	0.00347847	0.0105631	-0.0742524	-0.0650522	0.0217985	0.0314534	-0.2156	-0.00256898	-0.0891086	-0.208179									-0.0696523	0.026626	-0.109084	-0.148644					0.00650551	0.00682708	0.150635	0.0841953					0.0620408	0.413233	0.533431	0.365903	0.320684	0.993978	0.738288	0.763928	0.61519	0.586767	0.466569	0.634097	0.679316	0.00602244	0.261712	0.236072	0.38481	-0.148644	0.172587	1	4	48.5967	49.0664	48.7728	49.36	0.996287	0.998125	0.998718	0.995344	51.9729	0.104713	0.112041	0.23487	0.595939	1	1	0.00604929			1	0.24687	0.263277	0.413233	1	-0.637898	0.499903
FAM98C	Q17RN3	311	5	6	4	6	6.8331	7.0191	1	1	1.34496	1.06571	1.42182	0.907802	1.3115	1.0511	1.19685	0.812177	1.25732	0.799736	0.728373	0.36914	0.586448	0.338489	0.199879	0.121906	0.144468	0.112175	0.12644	0.104016	0.145447	0.103383	0.0667843	0.0675723	0.0584381	0.0616951	0.0439058	0.0316549	0.0249062	0.0251976	0.427565	0.0918213	-0.116512	0.211448	0.0711044	-0.0222699	-0.312673	-0.125062	-0.468377								0.259693	0.0474679	0.0244172	-0.218868	-0.468377				0.237406	0.231903	0.0660256	0.132661					0.166999	0.952303	0.628396	0.567051	0.0758327	0.0318027	0.745708	0.138698	0.00114793	0.0476973	0.371604	0.432949	0.924167	0.968197	0.254292	0.861302	0.998852	-0.468377	0.538117	1	5	50.0059	48.5967	49.7123	48.127	0.883186	0.99797	0.97896	0.997979	52.384	0.173161	0.160586	-0.381663	0.753397	1	1	0.0250519	1		1	0.0320509	0.580709	0.0476973	1	1.45345	0.485884
FAM9A				1		1		7.4986		1		1.01485		0.829625		0.976156		0.936614		0.904154		0.817267		0.812022		0.64102		0.537605		0.571459		0.337796		0.0751986		0.0279272				0.00370106		0.0212712		0.234652		-0.0508868		-0.00928917		-0.253823		-0.758501					0.0212712	0.234652	-0.0508868	-0.00928917	-0.253823	-0.758501																												-0.758501		1	6		54.5859		54.2923		0.893304		0.983417	63.3641	0.10143	0.100014	-0.293587		0	0	0.00370106			0	-0.162874			0	-0.0605326
FARP1	Q9Y4F1	461	6	9	6	9	7.0676	7.4103	1	1	0.972107	1.04471	0.818637	0.879635	0.724827	0.750604	0.604001	0.624995	0.429648	0.425011	0.319491	0.26481	0.174806	0.135038	0.0790023	0.0798613	0.0595255	0.0550053	0.0619553	0.0447696	0.0572493	0.0518081	0.0352654	0.0268313	0.0376741	0.0364245	0.0152828	0.00507621	0.0198076	0.0143035	-0.0408131	0.0630982	-0.175588	-0.228853	-0.491394	-0.556346	-0.870022	-0.971591									0.0111425	-0.202221	-0.52387	-0.920806					0.0734764	0.0376636	0.0459276	0.07182					0.0572219	0.521296	0.171937	0.013928	0.000563354	0.0212987	0.591499	0.891432	0.999491	0.478704	0.828063	0.986072	0.999437	0.978701	0.408501	0.108568	0.000508931	-1.44468	0.000938924	2	3	47.4811	47.6572	46.1893	46.248	0.999137	0.998061	0.999366	0.998886	51.9142	0.113937	0.119706	-1.3505	0.00469266	1	1	0.0101795			1	-0.623893	0.0121277	0.478704	1	-0.12485	0.499903
FARP2	O94887	125	3	4	3	4	6.5786	6.5588	1	1	0.895441	1.0649	0.602769	0.762988	0.482071	0.531073	0.226324	0.305067	0.143231	0.217832	0.0423848	0.0536623	0.0586621	0.0864686	0.00129537	0.0235509	0.028594	0.0232976	0.00364763	0.016737	0.0361938	0.0192778		0.00497379	0.015668	0.0143586	0.00101907	0.000325004	0.00399572	0.0102696	-0.15933	0.0907132	-0.322359	-0.52275	-0.660048	-0.485911											-0.0343085	-0.422555	-0.572979						0.176807	0.141698	0.123134						0.147213	0.487303	0.348151	0.298992	0.702764	0.968437	0.935866	0.835353	0.995439	0.512697	0.651849	0.701008	0.297236	0.031563	0.0641338	0.164647	0.00456061	-0.572979	0.262153	1	3	44.7801	45.837	44.0167	44.5452	0.999584	0.999792	0.998966	0.999557	48.6848	0.100474	0.114872	-1.02756	0.224136	1	1	0.000672035			1	-0.0382279	0.347948	0.487303	1	-0.413464	0.499903
FARS2	O95363	203	4	8	4	7	6.5879	7.2423	1	1	1.23558	1.02417	0.908667	0.776972	0.78744	0.55614	0.43741	0.354654	0.394222	0.317819	0.138142	0.0849873	0.149339	0.134018	0.0697203	0.0580649	0.0599847	0.0481824	0.0576342	0.051161	0.0417731	0.051062	0.0148334	0.0150288	0.0263495	0.0353546	0.00871414	0.0142257	0.0182228	0.0205429	0.305191	0.0344493	-0.206582	-0.482415	-0.149976	-0.158209											0.16982	-0.344498	-0.154093						0.191444	0.195044	0.00582163						0.13077	0.821367	0.0394512	0.20086	0.973093	0.0986751	0.10699	0.999918	0.999442	0.178633	0.960549	0.79914	0.0269068	0.901325	0.89301	8.2485e-05	0.000557851	-0.344498	0.336938	1	2	46.5416	45.9544	45.7195	44.3103	0.997316	0.998734	0.999552	0.998636	50.7986	0.128808	0.113854	-1.23307	0.247597	1	1	0.0114699			1	0.115281	0.417184	0.178633	1	0.882755	0.499903
FARSA	Q9Y285	601	8	20	8	10	7.3861	7.8465	1	1	1.68705	1.00294	1.49143	0.851597	1.26342	0.948998	1.20335	0.776611	1.23943	0.640635	0.252183	0.10755	0.172094	0.0999215	0.00779491	0.0214198	0.0173654	0.0280861	0.0266818	0.0243955	0.0377113	0.0283191	0.0164196	0.0145588	0.0299917	0.0203694	0.00827173	0.00488065	0.0182691	0.00890693	0.754505	0.00422814	-0.239362	0.156234	0.0426207	-0.277689	-0.551273										0.379367	-0.041564	-0.117534	-0.551273					0.530526	0.279729	0.226493						0.345583	0.937744	0.428907	0.307248	0.0884195	0.996683	0.927261	0.99319	0.999365	0.0622561	0.571093	0.692752	0.91158	0.00331678	0.0727389	0.00681012	0.00063493	-0.551273	0.693485	1	4	49.5362	47.7746	48.538	46.3654	0.884224	0.997166	0.999554	0.991245	50.4463	0.113196	0.111752	-1.20371	0.480095	1	1	0.00657619			1	-0.0236443	0.712865	0.0622561	1	2.21338	0.485884
FARSB	Q9NSD9	989	27	38	18	24	8.0103	8.1811	1	1	1.16153	1.04904	1.01686	0.923783	1.06306	0.904752	0.888423	0.818921	0.780884	0.675895	0.274489	0.204142	0.157556	0.142242	0.0262744	0.0385495	0.0442185	0.0408979	0.0256036	0.0228935	0.0346076	0.0330673	0.0121513	0.0141264	0.0211953	0.0198232	0.00499654	0.00758499	0.0110475	0.0103824	0.216027	0.0690705	0.0641	-0.0300316	-0.186138	-0.276924	-0.80088	-0.521229									0.142549	0.0170342	-0.231531	-0.661055					0.103914	0.0665611	0.0641955	0.197743					0.108103	0.778537	0.53709	0.111844	0.00206949	0.97936	0.988857	0.997616	0.999394	0.221463	0.46291	0.888156	0.997931	0.0206398	0.0111429	0.00238375	0.000606195	-0.661055	0.100952	1	4	48.538	48.1857	47.7746	47.3636	0.997678	0.999587	0.999229	0.995716	50.5637	0.113018	0.11857	-0.792685	0.0994996	1	1	0.00629076			1	-0.0974029	0.184141	0.221463	1	0.709579	0.499903
FAS	P25445	348	11	12	7	9	8.0074	7.7188	1	1	0.893346	0.905878	0.80101	0.863873	0.812122	0.935814	0.78422	0.892295	0.765284	0.919651	0.690942	0.808995	0.732957	0.758907	0.512282	0.618736	0.524886	0.563837	0.51646	0.595134	0.47837	0.531297	0.351767	0.378416	0.332437	0.368183	0.258917	0.274326	0.286003	0.275416	-0.162709	-0.142611	0.0198766	0.115402	-0.0352617	0.0435666	0.0851638	-0.0922085	0.0350649	-0.134046	-0.11053	-0.163696	-0.0815408	-0.0395501	0.143542	0.00572123	-0.15266	0.0676395	0.00415246	-0.00352234	-0.0494904	-0.137113	-0.0605454	0.0746316	0.0142118	0.0675469	0.05574	0.125421	0.119579	0.0375937	0.0296919	0.097454	0.0684048	0.0320319	0.811102	0.522038	0.481303	0.25739	0.0455316	0.214	0.833717	0.967968	0.188898	0.477962	0.518697	0.74261	0.954468	0.786	0.166283	-0.15266	0.00430055	1	1	52.5308	55.4666	55.7015	56.5823	0.984683	0.987469	0.987248	0.975999		0.119346	0.115721	2.14319	0.296873	1	1	0.266621			1	0.244171	0.0279614	0.0320319	1	-1.165	0.480337
FASN	P49327	5484	255	276	86	98	9.1819	9.2392	1	1	1.28247	1.08299	1.19479	0.962231	1.22749	1.02675	1.12808	0.996432	1.30823	0.960631	0.973481	0.65312	0.908428	0.719439	0.214773	0.136702	0.144125	0.122318	0.025613	0.0165597	0.0318547	0.0234969	0.0202142	0.0126574	0.0266925	0.0208931	0.0126916	0.00775354	0.0176614	0.0121642	0.35893	0.115027	0.0389545	0.0936311	0.213743	-0.0527889	-0.0997794	0.139525	-0.57549								0.236978	0.0662928	0.080477	0.0198726	-0.57549				0.172466	0.0386622	0.188467	0.169213					0.142202	0.953223	0.692411	0.728526	0.560253	0.00826855	0.995253	0.999316	0.999325	0.046777	0.307589	0.271474	0.439747	0.991731	0.00474689	0.000684268	0.000674706	-0.57549	0.400083	1	5	51.2977	50.3582	51.0041	50.4169	0.966307	0.997751	0.986289	0.987651	53.4996	0.109898	0.109644	-0.117435	0.85175	1	1	0.0102226			1	-0.0399149	0.469173	0.046777	1	1.30921	0.485884
FASTKD1				2		2		6.2138		1		1.18243		0.817363		0.535594		0.542556		0.370443		0.289952		0.280163		0.175048		0.137098		0.118132		0.103624		0.0531281		0.0903742		0.0253429		0.0459789		0.241756		-0.609836		-0.550519		-0.04955		-0.352542							0.241756	-0.609836	-0.550519	-0.04955	-0.352542																													-0.609836		1	2		47.1875		44.0755		0.99208		0.985673	52.9124	0.146756	0.143551	-3.11202		0	0	0.0253429			0	-0.0629904			0	1.33955
FASTKD2	Q9NYY8	233	3	4	2	4	7.0175	6.9221	1	1	1.2999	1.07951	1.15159	0.924742	1.07775	0.812606	0.884123	0.843674	0.742642	0.598611	0.645338	0.481704	0.297064	0.303892	0.0829994	0.128448	0.0417041	0.0755657	0.0342178	0.0793366	0.0482224	0.0513801	0.0266976	0.0387958	0.0330317	0.038586	0.0260469	0.00887569	0.0434423	0.0148317	0.378398	0.110372	-0.0956019	-0.186494	-0.251579	-0.495066	-1.11928	-0.664587									0.244385	-0.141048	-0.373322	-0.891935					0.189524	0.0642707	0.172171	0.321518					0.186871	0.856406	0.265486	0.0584003	0.00108649	0.00119327	0.383942	0.746631	0.996583	0.143594	0.734514	0.9416	0.998914	0.998807	0.616058	0.253369	0.00341735	-0.891935	0.0525362	1	4	49.8298	49.3013	47.7746	46.8352	0.973294	0.998255	0.999171	0.997626	53.0299	0.117173	0.101734	-2.26062	0.0524109	1	1	0.0174613			1	-0.252524	0.11971	0.143594	1	1.35624	0.499903
FASTKD5	Q7L8L6	184	4	6	4	6	6.8764	7.0245	1	1	1.04454	1.02175	0.800099	0.801019	0.25949	0.276651	0.312925	0.289217	0.123826	0.146848	0.108609	0.0776837	0.094221	0.100384	0.0388522	0.0581307	0.0235822	0.0420581	0.0395637	0.0549262	0.0173856	0.0394436	0.00327744	0.0181862	0.00639192	0.0260017	0.00108027	0.0099252	0.00435967	0.0180349	0.0628713	0.0310452	-1.6245	-1.53377	-1.3375	-0.97783											0.0469583	-1.57913	-1.15766						0.0225044	0.0641539	0.254323						0.11366	0.569862	6.24006e-05	0.000629718	0.621107	0.0228747	0.00479943	0.99123	0.99987	0.430138	0.999938	0.99937	0.378893	0.977125	0.995201	0.00877043	0.000130384	-2.7368	0.000165927	2	2	45.837	45.837	42.1378	42.1965	0.998646	0.998256	0.99388	0.993606	48.5086	0.125175	0.130774	-3.66984	6.39939e-05	1	1	0.00550274			1	-1.49203	0.00563447	0.430138	1	0.10258	0.499903
FAT1	Q14517	230	2	3	2	3	7.1315	6.4817	1	1	0.90696	0.912588	0.61037	0.882518	0.533789	0.820957	0.572618	0.918872	0.50221	0.832443	0.408976	0.746383	0.462721	0.685587	0.304797	0.597383	0.361951	0.622038	0.406654	0.736755	0.408239	0.743438	0.345479	0.629083	0.345667	0.594895	0.360269	0.550547	0.352131	0.532816	-0.140889	-0.131964	-0.193414	-0.10432	-0.189284	-0.142512	0.178125	-0.122577	0.247943	0.0583483	0.00561124	0.0130277	0.00078331	-0.0806146	-0.0329661	-0.0472297	-0.136427	-0.148867	-0.165898	0.0277736	0.153145	0.00931948	-0.0399157	-0.0400979	0.00631105	0.0629993	0.0330729	0.212628	0.134063	0.00524424	0.057557	0.0100859	0.0652453	0.0606454	0.0472278	0.0332874	0.631353	0.956714	0.544927	0.315407	0.314637	0.939355	0.952772	0.966713	0.368647	0.0432861	0.455073	0.684593	0.685363	-0.314765	0.816658	2	2	44.6626		49.5949	60.9861	0.958153		0.915548	0.899786		0.380973	0.150241	10.6279		0	1	0.442473			0	0.135258		0.0606454	0	-1.06192
FAT4	Q6V0I7	181	3	3	3	3	6.852	7.1748	1	1	1.21838	0.93485	0.927508	0.901232	0.893326	0.820702	0.673952	0.884493	0.67074	0.824831	0.561373	0.743911	0.547792	0.657726	0.381925	0.533691	0.448874	0.548409	0.448152	0.568862	0.437982	0.607742	0.311505	0.453867	0.337943	0.458964	0.248493	0.330823	0.253386	0.30345	0.284962	-0.097193	-0.0541724	-0.13504	-0.00689195	-0.100752	-0.03533	-0.177644	0.233019	0.0392468	-0.0331161	0.095381	0.117522	0.016112	0.0281282	-0.1246	0.0938848	-0.0946062	-0.0538222	-0.106487	0.136133	0.0311324	0.0668171	-0.0482357	0.270225	0.0571822	0.0663693	0.100631	0.137017	0.0908612	0.0717078	0.107995	0.112749	0.818904	0.179336	0.298037	0.152139	0.901783	0.621001	0.743909	0.317136	0.181096	0.820664	0.701963	0.847861	0.098217	0.378999	0.256091	0.682864	0.136133	0.676692	1	5	48.127	52.1197	51.4151	55.4079	0.952064	0.961869	0.963998	0.911443		0.273159	0.123898	3.28818	0.364293	1	1	0.278418			1	0.438202	0.697801	0.181096	1	0.400564	0.499903
FAU				1		1		6.6223		1		1.11397		0.73516		0.43705		0.635108		0.96543		0.36639		0.508323		0.199242		0.177956		0.20064		0.15127		0.239646		0.212604		0.349592		0.354662		0.155707		-0.75026		0.604168		0.472367		-0.163001		-0.407479		-0.17274		0.020774	0.155707	-0.75026	0.604168	0.472367	-0.163001	-0.407479	-0.17274	0.020774																										-0.75026		1	2		46.4241		48.3031		0.973648		0.743833	62.9531	0.270481	0.108263	1.87896		0	0	0.349592			0	-0.157337			0	0.793134
FBL	P22087	115	2		2		6.679		1		1.14195		0.938693		0.973028		0.832644		0.790252		0.538246		0.402093		0.210575		0.174126		0.131797		0.119373		0.0586096		0.0700703		0.0532116		0.0490912		0.191499		0.0518291		-0.0753869		-0.420735		-0.274199								0.191499	0.0518291	-0.0753869	-0.420735	-0.274199																													-0.420735		1	4	49.3013		48.538		0.998726		0.997864		54.5565	0.143472	0.12859	-0.763327		0	0	0.0490912			0	0.0640603			0	1.02042
FBLIM1				3		3		6.8406		1		1.09631		0.944217		0.920898		0.879146		0.900965		0.674252		0.725013		0.464737		0.460602		0.606793		0.517739		0.435366		0.354794		0.23835		0.230955		0.132659		-0.0360766		0.0353691		0.104719		-0.0128927		-0.22898		-0.295249		-0.0454724	0.132659	-0.0360766	0.0353691	0.104719	-0.0128927	-0.22898	-0.295249	-0.0454724																										-0.295249		1	7		52.9418		54.351		0.895022		0.981354		0.183287	0.107746	1.40922		0	0	0.230955			0	0.14837			0	0.646783
FBN1	P35555	446	6	4	6	4	6.9768	6.8504	1	1	0.449612	0.450728	0.769934	0.918516	0.407238	0.4688	0.703113	0.900292	0.344127	0.531641	0.604225	0.865381	0.274749	0.500583	0.489866	0.67549	0.232607	0.398024	0.669988	0.908737	0.274907	0.439153	0.539797	0.654403	0.225977	0.363377	0.542621	0.643148	0.214315	0.30866	-1.15325	-1.14967	-0.918864	-0.970333	-1.03081	-0.759939	-1.13697	-0.789726	-1.0745	-0.76308	-1.28519	-1.04914	-1.25624	-0.848711	-1.34021	-1.05913	-1.15146	-0.944599	-0.895376	-0.963348	-0.918787	-1.16717	-1.05248	-1.19967	0.00252868	0.0363936	0.191538	0.245538	0.220204	0.166916	0.288169	0.198754	0.168755	3.28544e-06	1.81137e-05	2.82802e-05	1.53516e-05	2.28336e-05	2.91453e-06	7.20654e-06	2.28382e-06	0.999997	0.999982	0.999972	0.999985	0.999977	0.999997	0.999993	0.999998	-8.29288	0.00169391	8	1	46.7177	60.4576	55.4079	58.6961	0.87455	0.713474	0.934894	0.803056		0.214372	0.101471	3.46433	0.672359	1	1	0.261488			1	-5.22498	0.0162615	3.28544e-06	1	-7.50738	0.00434287
FBN2				1		1		6.4665		1		0.584224		0.901537		0.579212		0.813955		0.573748		0.698405		0.462808		0.544523		0.342592		0.666377		0.324214		0.497992		0.259313		0.43688		0.222431		-0.775406		-0.638294		-0.504533		-0.593649		-0.668501		-1.03939		-0.941427		-0.973879	-0.775406	-0.638294	-0.504533	-0.593649	-0.668501	-1.03939	-0.941427	-0.973879																										-1.03939		1	6		49.8885		56.4061		0.896091		0.985391		0.251463	0.124963	6.51764		0	0	0.222431			0	-0.351595			0	-5.11944
FBXL15				1		1		5.7536		1		0.947186		0.58708		0.676909		0.289253		0.374533		0.166091		0.218133		0.109845		0.116693		0.116831		0.121536		0.0932416		0.110636		0.0351712		0.0294058		-0.0782796		0.205404		0.37276		0.393229									-0.0782796	0.205404	0.37276	0.393229																														0.393229		1	4		44.7213		45.9544		0.994809		0.988036	51.2096	0.167588	0.163274	1.23307		0	0	0.0294058			0	0.610937			0	-0.692681
FBXL17				3		3		6.9274		1		0.964599		0.713175		0.637929		0.397978		0.321868		0.0686308		0.0654936		0.0217932		0.0215137		0.0211779		0.023912		0.0109628		0.0199969		0.0024948		0.0110848		-0.0519986		-0.160859		-0.306219											-0.0519986	-0.160859	-0.306219																															-0.306219		1	3		46.0131		45.5434		0.998122		0.998633	49.8591	0.1	0.104096	-0.469739		0	0	0.0024948			0	0.141			0	-0.525796
FBXL18	Q96ME1	425	9	4	9	4	7.0473	6.8056	1	1	1.03471	1.04812	0.965588	0.877983	0.998351	0.999196	0.966227	0.922452	1.03489	0.923445	0.900046	0.767131	0.794073	0.717109	0.475302	0.449986	0.30997	0.283592	0.168254	0.164799	0.0947274	0.130935	0.0338345	0.0495123	0.0574789	0.0686695	0.0233118	0.0102763	0.0347891	0.0255993	0.0492299	0.0678079	0.0481385	0.186574	0.0990418	0.00155177	-0.180728	-0.09728	-0.616717	-0.666063	-0.828783	-0.331853					0.0585189	0.117356	0.0502968	-0.139004	-0.64139	-0.580318			0.0131366	0.097889	0.0689359	0.0590065	0.0348927	0.351382			0.104207	0.637771	0.758074	0.619146	0.204665	0.00133752	0.00247784	0.998313	0.999918	0.362229	0.241926	0.380854	0.795335	0.998662	0.997522	0.00168676	8.18875e-05	-1.22171	0.00928005	2	5	52.061	52.0023	51.8262	51.7087	0.997714	0.995698	0.997802	0.99789	57.3162	0.100018	0.110448	-0.264228	0.0565436	1	1	0.016794			1	-0.474088	0.0433564	0.362229	1	0.17599	0.499903
FBXL20	Q96IG2	237	6	3	5	3	7.1669	7.1406	1	1	1.17671	1.0393	1.05879	0.945639	1.12889	0.969348	1.03916	0.874095	1.11888	0.924178	0.921296	0.696261	0.734315	0.578306	0.289404	0.144407	0.118133	0.046913	0.0424798	0.00159811	0.0481078	0.00736429	0.0251304	0.00195246	0.051758	0.0122628	0.0275996		0.0379676	0.0272059	0.234756	0.0556054	0.092481	0.0357253	0.106629	0.0803807	-0.327266	-0.267796	-1.29268								0.145181	0.0641031	0.0935046	-0.297531	-1.29268				0.126679	0.0401324	0.01856	0.042052					0.0568558	0.624956	0.556057	0.581411	0.258917	0.0047016	0.987625	0.99878	0.759749	0.375044	0.443943	0.418589	0.741083	0.995298	0.0123749	0.00122015	0.240251	-1.29268	0.219927	1	5	51.3564	50.4169	50.4757	49.8885	0.992859	0.991244	0.995763	0.991838	54.1455	0.1	0.11332	-0.704609	0.331266	1	1	0.0275996			1	-0.521771	0.30862	0.375044	1	0.726294	0.499903
FBXL4	Q9UKA2	93	1	4	1	4	6.0179	6.5213	1	1	1.0986	1.16826	1.18269	0.863823	1.13806	0.93234	1.07043	0.744713	0.97415	0.649764	0.634512	0.263351	0.481178	0.326394	0.314378	0.0477273	0.0668322	0.0625134	0.183491	0.0359858	0.038689	0.0274321	0.324283	0.00924395	0.176383	0.0164959	0.227918		0.115428	0.01032	0.13567	0.224356	-0.0554963	0.110121	-0.135977	-0.196768	-0.399076	0.309626	-2.23389		-2.24572		-0.878541		-0.981518		0.180013	0.0273124	-0.166372	-0.0447251	-2.23389	-2.24572	-0.878541	-0.981518	0.0627104	0.117109	0.0429857	0.501128					0.180983	0.609994	0.516939	0.398117	0.472278	0.087345	0.0322645	0.486658	0.148045	0.390006	0.483061	0.601883	0.527722	0.912655	0.967735	0.513342	0.851955	-2.24572	0.391136	1	6	49.5949	48.127	49.2426	47.7746	0.943317	0.99942	0.992867	0.998342	52.6776	0.228641	0.125937	-0.352305	0.766627	0	0	0.0628741	1		0	-1.16209		0.390006	0	0.947479
FBXL8	Q96CD0	40	1		1		6.5627		1		1.26651		1.08374		1.26549		1.10672		1.07035		0.82912		0.764092		0.276787		0.214039		0.0400133		0.0670864		0.0751275		0.118744				0.10624		0.340862		0.223681		-0.0482103		-0.117834		-0.370902								0.340862	0.223681	-0.0482103	-0.117834	-0.370902																													-0.370902		1	5	50.8867		50.2995		0.977592		0.995016		54.6739	0.148077	0.139492	-0.587174		0	0	0.10624			0	0.0975411			0	1.96887
FBXO2	Q9UK22	199	6	8	4	5	7.112	7.4319	1	1	1.11141	1.02962	0.902957	0.894987	0.924982	0.874191	0.7666	0.791148	0.772943	0.750744	0.468583	0.40823	0.423711	0.401906	0.164078	0.125784	0.140241	0.120662	0.0804698	0.0633139	0.0841428	0.0680357	0.0314339	0.0262574	0.0526204	0.0364522	0.0187856	0.00694802	0.0209888	0.0121082	0.152396	0.0421153	0.0347674	-0.0339186	0.0118891	-0.0756264	-0.145222	-0.0225255	-0.226469								0.0972555	0.000424408	-0.0318687	-0.0838738	-0.226469				0.0779801	0.0485684	0.0618828	0.0867596					0.0687977	0.76457	0.501273	0.405477	0.266307	0.147836	0.734192	0.99956	0.997927	0.23543	0.498727	0.594523	0.733693	0.852164	0.265808	0.000439906	0.00207271	-0.226469	0.581504	1	5	48.8316	48.8903	48.8903	48.8316	0.99981	0.999333	0.999282	0.99879	54.6152	0.115101	0.100835	0	1	1	1	0.0128668			1	0.194582	0.618201	0.23543	1	0.421968	0.499903
FBXO22	Q8NEZ5	139	3	4	2	4	6.8363	6.9542	1	1	1.07124	1.02398	0.964187	0.968232	1.03305	0.932267	0.956208	0.963608	1.03164	0.994746	0.987746	0.814821	0.754962	0.796445	0.345224	0.370357	0.182081	0.250991	0.0329841	0.0967953	0.0309867	0.0852984	0.00752002	0.0246837	0.0152991	0.0396723	0.00951844	0.0049477	0.0187974	0.0125438	0.0992777	0.0341885	0.0995292	-0.0546106	0.109538	0.0458827	-0.387736	-0.0329087	-0.922953	-0.561283							0.0667331	0.0224593	0.0777105	-0.210323	-0.742118				0.046025	0.108993	0.0450113	0.250901	0.25574				0.141334	0.692231	0.567499	0.720197	0.066814	9.43425e-05	0.15745	0.99997	0.999998	0.307769	0.432501	0.279803	0.933186	0.999906	0.84255	3.03922e-05	2.16677e-06	-0.742118	0.0874071	1	5	51.7087	51.8262	51.0628	51.7674	0.996653	0.99603	0.998631	0.99852	55.4373	0.1	0.107306	-0.352305	0.427922	1	1	0.00723307			1	-0.151867	0.166994	0.307769	1	0.22815	0.499903
FBXO3	Q9UK99	396	8	8	7	8	7.0432	7.2391	1	1	1.4287	1.08507	1.25047	0.885138	1.31202	0.972021	1.15715	1.00972	1.39739	0.960954	1.2752	0.77455	1.03391	0.915891	0.776068	0.490792	0.546274	0.409104	0.429864	0.293688	0.309732	0.219848	0.0891008	0.0439844	0.0932453	0.0582545	0.0174186	0.00319696	0.0309357	0.0197515	0.514702	0.117782	0.0693209	0.135084	0.272164	-0.0714194	-0.302611	0.241818	-0.506558	-0.262644	-0.472862	-0.417778					0.316242	0.102203	0.100372	-0.0303967	-0.384601	-0.44532			0.280665	0.0465017	0.24295	0.384969	0.172473	0.0389508			0.194418	0.825342	0.621264	0.619169	0.463328	0.130018	0.0984816	0.759288	0.999836	0.174658	0.378736	0.380831	0.536672	0.869982	0.901518	0.240712	0.000163509	-0.44532	0.351643	1	6	54.5272	52.7069	53.1179	51.8849	0.934059	0.989975	0.976699	0.959067	58.4906	0.100005	0.100012	-1.11563	0.416969	1	1	0.0103078			1	0.0475423	0.428576	0.174658	1	1.81253	0.499903
FBXO30				1		1		6.7483		1		1.15191		1.02825		0.890835		0.870803		0.807398		0.555715		0.486985		0.182247		0.211445		0.108968		0.213305		0.0885901		0.139769		0.0301248		0.0465842		0.204032		-0.206956		-0.109067		-0.190468		0.214388		0.969004					0.204032	-0.206956	-0.109067	-0.190468	0.214388	0.969004																												0.969004		1	6		49.7123		49.36		0.983913		0.994693	58.3731	0.155557	0.105517	-0.352305		0	0	0.0301248			0	0.997781			0	1.1
FBXO38				1		1		6.9924		1		0.943944		0.818354		0.719681		0.643382		0.613082		0.411367		0.348793		0.154647		0.112264		0.0519168		0.0471769		0.0189946		0.02798		0.0131063		0.0186456		-0.0832274		-0.185368		-0.0695966		-0.238055		-0.462087							-0.0832274	-0.185368	-0.0695966	-0.238055	-0.462087																													-0.462087		1	5		48.3618		48.4205		0.998369		0.996213	54.4978	0.100034	0.100066	0.0587174		0	0	0.0131063			0	0.0362771			0	-0.724099
FBXO4				1		1		6.6161		1		1.00318		0.989849		1.05782		0.992569		0.939186		0.616352		0.576646		0.280367		0.181361				0.0365145				0.0277604				0.0216836		0.00458747		0.0958196		-0.0797572		-0.0960698		-0.62845							0.00458747	0.0958196	-0.0797572	-0.0960698	-0.62845																													-0.62845		1	5		49.4775		50.7105		0.984973		0.986389	53.9693	0.344242	0.111606	1.23307		0	0	0.0216836			0	-0.0754966			0	-0.166475
FBXO42	Q6P3S6	47	1		1		6.4856		1		1.17295		1.0143		1.0478		0.824788		1.03186		1.07104		0.904692		0.558822		0.445645		0.569836		0.2992		0.337326		0.192052		0.188028		0.239471		0.23014		0.0468769		0.323149		-0.243514		-0.326492		-0.929437		-0.812644		0.348902		0.23014	0.0468769	0.323149	-0.243514	-0.326492	-0.929437	-0.812644	0.348902																										-0.929437		1	6	54.5859		52.2959		0.950365		0.996207		65.2431	0.124483	0.156297	-2.28998		0	0	0.188028			0	-0.27772			0	1.26578
FBXO44				0		0																																																																																																					0	0				0				0
FBXO6	Q9NRD1	141	3	4	3	3	6.6692	7.0116	1	1	1.13733	1.13446	1.03123	0.936089	1.00817	1.00628	0.993371	0.913395	0.987172	0.895561	0.70575	0.534469	0.598719	0.511075	0.240666	0.171889	0.182324	0.164539	0.094872	0.0645042	0.102995	0.0881795	0.0534053	0.0393669	0.0583478	0.0525315	0.0256807	0.0150126	0.0347086	0.0340835	0.185648	0.182	-0.0326359	0.104307	-0.00903022	-0.0284473	-0.237279	-0.0645718	-0.40053	-0.0630473							0.183824	0.0358353	-0.0187388	-0.150925	-0.231789				0.00257979	0.096833	0.0137299	0.122122	0.238637				0.0947803	0.859395	0.585659	0.454914	0.185825	0.0907598	0.945898	0.938512	0.999729	0.140605	0.414341	0.545086	0.814175	0.90924	0.0541015	0.0614883	0.000271421	-0.231789	0.457292	1	5	50.3582	49.771	50.0059	49.6536	0.993767	0.998257	0.997179	0.999948	54.7914	0.132128	0.11587	-0.23487	0.563564	1	1	0.0203466			1	0.191007	0.513739	0.140605	1	0.97168	0.499903
FBXW11				0		0																																																																																																					0	0				0				0
FBXW2	Q9UKT8	35	1		1		6.9271		1		1.47224		1.37123		1.38981		1.18431		1.44246		1.28414		0.998578		0.675545		0.334839		0.139611		0.08399				0.0362127		0.0028027		0.0668398		0.558009		0.019412		0.284481		-0.362858		-1.01259								0.558009	0.019412	0.284481	-0.362858	-1.01259																													-1.01259		1	5	53.3528		51.1215		0.881408		0.997394		55.5547	0.114349	0.111769	-2.23126		0	0	0.0028027			0	-0.333585			0	3.34775
FBXW9	Q5XUX1	47	1	4	1	4		6.4696	1	1	1.53762	1.16836	1.30607	1.151	1.38728	1.01585	1.24706	1.05469	1.35792	1.0581	1.33202	0.917238	1.16462	0.981941	0.871928	0.664244	0.638679	0.505522	0.691952	0.536666	0.306984	0.219139	0.189006	0.120609	0.109726	0.118066	0.0449055	0.13706	0.00831348	0.133027	0.620696	0.224481	0.0870241	-0.180207	0.12287	0.00465538	-0.193751	0.0983401	-0.449118	-0.393938	-1.17251	-1.29218	-0.784522				0.422589	-0.0465912	0.0637627	-0.0477052	-0.421528	-1.23234	-0.784522		0.280166	0.188961	0.0835904	0.206539	0.0390183	0.0846192			0.147149	0.834926	0.456178	0.559851	0.455135	0.165652	0.00690171	0.17337	0.00673645	0.165074	0.543822	0.440149	0.544865	0.834348	0.993098	0.82663	0.993264	-1.23234	0.0555725	1	6	55.9951	54.6446	53.3528	52.1785	0.883773	0.920569	0.99478	0.950199	60.1934	0.119664	0.100018	-2.55421	0.103949	0	0	0.0706703			0	-0.481234		0.165074	0	2.48783
FCGRT	P55899	153	3	2	2	2	7.2357	7.023	1	1	0.943323	0.941138	0.84995	0.86411	0.86936	0.897297	0.864632	0.92998	0.842289	0.951435	0.766705	0.886634	0.80901	0.866477	0.624384	0.715616	0.729713	0.76526	0.820468	0.806707	0.821578	0.831851	0.564126	0.55807	0.583576	0.53983	0.329049	0.280065	0.327419	0.293898	-0.0841763	-0.0875222	0.0325751	0.0543703	-0.037771	0.0329055	0.0774861	-0.0331762	0.224897	0.0967659	0.00194937	0.0442818	0.0489022	-0.04794	-0.00716172	0.0695545	-0.0858492	0.0434727	-0.00243273	0.022155	0.160831	0.0231156	0.000481084	0.0311964	0.00236593	0.0154116	0.0499758	0.0782501	0.0906023	0.0299335	0.0684778	0.0542465	0.0486579	0.106238	0.742401	0.485312	0.630959	0.984078	0.636381	0.502905	0.680648	0.893762	0.257599	0.514688	0.369041	0.0159216	0.363619	0.497095	0.319352	0.160831	0.26253	1	5	56.5235	60.1053	58.2264	58.5199	0.868048	0.934016	0.955785	0.988943		0.136028	0.200142	0.0587174	0.9769	0	1	0.304557			0	0.454796		0.106238	0	-0.740748
FCHO2	Q0JRZ9	164	4	7	4	7	6.9805	7.1275	1	1	0.941995	0.982586	0.811917	0.903697	0.872553	0.852903	0.737138	0.823863	0.741926	0.898667	0.495029	0.537544	0.301028	0.378332	0.0277981	0.105292	0.0520835	0.10008	0.0260598	0.0739125	0.047324	0.0812133	0.0212654	0.0337512	0.0322478	0.0359405	0.014922	0.00164272	0.0220785	0.0129189	-0.086208	-0.0253443	0.103911	-0.0834571	0.0093405	0.125382	-0.717617	-0.50673									-0.0557761	0.0102268	0.0673615	-0.612174					0.0430372	0.132489	0.0820541	0.149119					0.101675	0.451145	0.508983	0.558924	0.0986222	0.815224	0.856496	0.773354	0.99871	0.548855	0.491017	0.441076	0.901378	0.184776	0.143504	0.226646	0.00129049	-0.612174	0.072594	1	4	48.538	49.5362	48.5967	49.4187	0.984504	0.996578	0.998944	0.993533	53.4409	0.100002	0.130738	-0.0293587	0.967908	1	1	0.00828234			1	-0.0645613	0.149015	0.451145	1	-0.549784	0.499903
FDFT1	P37268	708	12	11	9	6	7.5024	7.5359	1	1	1.41275	0.965027	1.31037	0.925277	1.28759	0.958388	1.21133	0.935776	1.45869	0.916485	1.17201	0.667182	1.27205	0.74126	0.419282	0.24567	0.559769	0.376063	0.0820341	0.0439796	0.129575	0.0898086	0.0370527	0.0179776	0.0434326	0.0285115	0.0128752	0.00344095	0.0173725	0.0121449	0.498504	-0.0513586	-0.025306	0.050724	0.268078	-0.030051	0.118167	0.1519	0.416911	0.614251							0.223573	0.012709	0.119013	0.135034	0.515581				0.388812	0.0537613	0.210809	0.0238528	0.13954				0.163355	0.789714	0.518574	0.667862	0.68855	0.959162	0.994986	0.938009	0.99911	0.210286	0.481426	0.332138	0.31145	0.0408378	0.00501404	0.0619909	0.000890198	0.515581	0.395672	1	5	52.472	50.7105	53.1179	51.1215	0.927289	0.998644	0.955264	0.971613	56.318	0.105482	0.1	0.528457	0.729743	1	1	0.0081581			1	0.693141	0.465715	0.210286	1	1.22408	0.499903
FDPS	P14324	492	24	23	11	10	8.7018	8.7722	1	1	1.21943	0.934963	1.17633	0.901253	1.2103	0.977396	1.03264	0.819817	1.24489	0.894012	0.673756	0.361348	0.902559	0.513055	0.0701832	0.0319873	0.0733548	0.0476006	0.0316343	0.0141161	0.0369462	0.0148426	0.0185308	0.00780624	0.0269388	0.0134745	0.0115695	0.00406023	0.0171971	0.00828611	0.286204	-0.0970194	0.0410707	0.117011	0.269689	0.124992	0.421794	0.505724									0.0945921	0.0790408	0.197341	0.463759					0.27098	0.0536979	0.102317	0.0593476					0.121585	0.733729	0.699556	0.896327	0.994948	0.972662	0.832399	0.999446	0.999859	0.266271	0.300444	0.103673	0.00505233	0.0273378	0.167601	0.000554254	0.000141109	0.463759	0.524658	1	4	49.9472	48.7728	50.9454	49.7123	0.974107	0.999378	0.970885	0.996312	52.2665	0.105862	0.116084	0.968838	0.373104	1	1	0.00781484			1	0.658324	0.569871	0.266271	1	0.405055	0.499903
FDX1	P10109	230	8	13	5	7	8.2783	8.6868	1	1	1.00508	0.970715	0.960492	0.889633	0.926686	0.871315	1.00589	0.913612	1.00764	0.935388	0.943833	0.847489	1.00328	0.814975	0.722991	0.685454	0.736676	0.689806	0.664835	0.588283	0.775656	0.703315	0.414496	0.420339	0.556162	0.512474	0.38473	0.345809	0.498005	0.434233	0.00730864	-0.042881	-0.0516929	-0.0300156	0.00250384	0.0339838	0.0881221	-0.0564382	0.0270532	0.00912986	0.222421	0.257661	0.424148	0.285924	0.372312	0.328494	-0.0177862	-0.0408542	0.0182438	0.015842	0.0180915	0.240041	0.355036	0.350403	0.0354894	0.0153282	0.0222597	0.10222	0.0126737	0.0249187	0.0977392	0.030984	0.0427016	0.392876	0.26786	0.6098	0.595693	0.60891	0.998134	0.999878	0.999865	0.607124	0.73214	0.3902	0.404307	0.39109	0.00186579	0.000122331	0.000135312	0.94548	0.032273	3	6	55.173	54.762	57.5217	57.463	0.985755	0.994552	0.992536	0.975524		0.176579	0.216754	2.52485	0.00669262	1	1	0.36527			1	0.981976	0.0891835	0.392876	1	-0.308547	0.499903
FDX2	Q6P4F2	142	4	2	3	2	7.2416	7.3015	1	1	0.844254	0.837445	0.883038	0.867388	0.778565	0.76117	0.882038	0.863023	0.801484	0.907051	0.753051	0.849196	0.84698	0.818029	0.709283	0.766792	0.817277	0.769077	0.935179	0.917403	0.964065	0.976544	0.760754	0.762004	0.773463	0.778718	0.70215	0.762909	0.687916	0.861881	-0.244252	-0.255933	-0.181658	-0.188458	-0.138168	0.0717845	0.16958	-0.0539466	0.204464	0.00429351	0.043889	0.090129	0.0239039	0.0313021	-0.0295451	0.175977	-0.250092	-0.185058	-0.0331917	0.0578168	0.104379	0.067009	0.027603	0.0732158	0.00826013	0.00480848	0.148459	0.158057	0.141542	0.0326966	0.00523131	0.145326	0.0805475	0.00782253	0.0284064	0.353613	0.741958	0.873865	0.773323	0.622746	0.793035	0.992177	0.971594	0.646387	0.258042	0.126135	0.226677	0.377254	0.206965	-0.435151	9.75446e-05	2	1	59.8117	62.454	58.7548	58.7548	0.71764	0.612686	0.888057	0.676004		0.272275	0.362915	-2.37806	0.213666	0	1	0.732529			0	0.0543748		0.00782253	0	-1.78369
FDXR	P22570	987	32	40	19	23	8.4637	8.4972	1	1	0.986419	0.984065	0.885274	0.906868	0.908335	0.904823	0.889097	0.9216	0.82871	0.848633	0.695973	0.65509	0.519035	0.452725	0.173258	0.163829	0.0836958	0.0933577	0.0275717	0.0357414	0.0297699	0.0530521	0.0171803	0.0187699	0.0250074	0.0339796	0.00872059	0.0128922	0.0130128	0.0198515	-0.0197269	-0.0231742	0.0371008	-0.00325641	-0.101475	-0.118999	-0.4232	-0.533058	-1.04969	-0.811346							-0.0214505	0.0169222	-0.110237	-0.478129	-0.930519				0.00243765	0.0285368	0.0123914	0.0776814	0.168536				0.0579166	0.425934	0.558578	0.174031	0.000834746	4.47898e-06	0.993701	0.99995	0.999835	0.574066	0.441422	0.825969	0.999165	0.999996	0.00629907	5.00147e-05	0.000164727	-1.40865	0.003756	2	4	50.1233	50.3582	49.8298	49.7123	0.99521	0.999322	0.997943	0.999696	54.0281	0.1	0.107133	-0.469739	0.0700189	1	1	0.0108064			1	-0.599687	0.0261348	0.425934	1	-0.331816	0.499903
FECH	P22830	863	25	32	17	18	8.2587	8.3613	1	1	1.15074	0.947117	1.08794	0.923903	1.12192	0.998593	1.07839	0.98248	1.1551	1.00008	1.10584	0.927906	1.15379	0.978751	0.821021	0.631843	1.00086	0.837432	0.573772	0.473049	1.30074	1.11956	0.176348	0.111835	1.07553	0.962778	0.00725051	0.00369425	0.441072	0.235778	0.202562	-0.0783857	0.0443803	0.112155	0.0991425	0.02561	0.0612385	0.076963	0.285752	0.406406	1.18078	1.24288	2.60855	3.10583	5.92679	5.99601	0.0620884	0.0782675	0.0623762	0.0691008	0.346079	1.21183	2.85719	5.9614	0.19866	0.0479238	0.0519953	0.0111189	0.0853152	0.0439108	0.351628	0.0489454	0.104937	0.70871	0.754796	0.70957	0.729252	0.994917	1	1	1	0.29129	0.245204	0.29043	0.270748	0.00508313	3.34811e-07	9.17389e-11	6.65787e-14	10.3765	0.000172168	4	5	55.3492	54.5859	58.931	58.8722	0.981712	0.989281	0.842436	0.93375	60.7218	0.100046	0.214824	3.93407	0.00933522	1	1	0.00547238			1	7.31837	0.00563809	0.29129	1	0.198657	0.499903
FEM1B	Q9UK73	98	2	3	2	3	5.7583	6.1644	1	1	0.972604	0.98626	0.730871	0.757889	0.813221	0.734521	0.522226	0.489795	0.648456	0.613235	0.371236	0.34249	0.335872	0.345445	0.156652	0.21719	0.158129	0.188946	0.0554038	0.127873	0.00983709	0.0850614	0.00696596	0.0385532		0.0578267	0.000640004	0.0154521		0.0222669	-0.0400754	-0.0199602	0.15403	-0.0451836	0.312334	0.32426	-0.144427	0.0123927	0.0135328	-0.200989							-0.0300178	0.0544231	0.318297	-0.0660174	-0.0937281				0.0142236	0.140865	0.00843268	0.110889	0.15169				0.08522	0.466833	0.559943	0.805394	0.427442	0.397677	0.00116344	0.864553	0.841215	0.533167	0.440057	0.194606	0.572558	0.602323	0.998837	0.135447	0.158785	0.318297	0.0351615	1	3	47.07	47.2462	48.4205	48.4205	0.997869	0.987435	0.991826	0.996402	55.1437	0.1002	0.100109	1.26242	0.00483224	0	1	0.00804607			0	0.560592		0.466833	0	-0.386218
FEN1	P39748	126	1	4	1	3	6.3729	7.1814	1	1	0.931828	0.979047	0.707035	0.857107	0.704575	0.851189	0.509045	0.565249	0.473434	0.628152	0.197496	0.176957	0.195947	0.223482	0.00799546	0.0477257	0.0142501	0.0528128	0.00260692	0.0607123	0.005741	0.051129		0.0221233	0.00301853	0.0257882		0.000559678	0.00192893	0.0085117	-0.101864	-0.0305505	-0.00502781	-0.00999597	-0.104629	0.152225	-0.0113587	0.336759									-0.0662072	-0.00751189	0.0237979	0.1627					0.0504262	0.00351302	0.181623	0.246156					0.12043	0.413324	0.490072	0.531416	0.703306	0.933545	0.916692	0.696211	0.999993	0.586676	0.509928	0.468584	0.296694	0.0664548	0.0833077	0.303789	6.81817e-06	0.1627	0.318676	1	4	46.4241	47.1288	46.7177	47.9508	0.991185	0.998502	0.995854	0.999048	51.7968	0.100001	0.100002	0.557816	0.514414	0	0	0.000559678			0	0.456051		0.413324	0	-0.616021
FER	P16591	77	2	3	2	3	6.328	6.5812	1	1	0.925438	0.989509	0.577349	0.764389	0.414601	0.490618	0.200936	0.272382	0.193909	0.33238	0.0928398	0.143981	0.10786	0.150065	0.0599678	0.0818195	0.0602468	0.0713161	0.0586496	0.0612119	0.0534118	0.0590124	0.0411612	0.0468947	0.0398011	0.0697265	0.0512164	0.0368801	0.0248191	0.0285557	-0.111791	-0.0152156	-0.47772	-0.639707	-0.051358	0.287202		0.0597154									-0.0635033	-0.558713	0.117922	0.0597154					0.0682891	0.114542	0.239398						0.140743	0.360321	0.00451284	0.744952	0.778707	0.295644	0.299248	0.919805	0.00110052	0.639679	0.995487	0.255048	0.221293	0.704356	0.700752	0.0801954	0.998899	-0.558713	0.141844	1	2	44.4278	45.5434	43.4296	44.6626	0.999574	0.996424	0.99739	0.996612	49.9178	0.146256	0.127778	-0.939479	0.375781	0	1	0.0266874			0	-0.0286428		0.360321	0	-0.598852
FERMT2	Q96AC1	1021	25	36	20	24	7.9909	8.0375	1	1	1.26962	1.05409	1.19714	0.912891	1.15972	0.98552	1.17696	1.08035	1.42407	1.03123	1.45317	0.98321	1.26688	1.05908	1.08483	0.75848	0.807381	0.669885	0.810086	0.687743	0.476247	0.420787	0.120944	0.105439	0.0637214	0.0638254	0.0286692	0.0278573	0.0425589	0.0374232	0.344397	0.0759953	-0.0458222	0.110443	0.274949	-0.0671312	-0.197921	0.107239	-0.426144	-0.179197	-0.766364	-0.708779					0.210196	0.0323106	0.103909	-0.0453411	-0.30267	-0.737572			0.189788	0.110496	0.241887	0.215781	0.174618	0.0407189			0.162215	0.948123	0.605669	0.80161	0.353658	0.0138155	4.74109e-05	1.89788e-05	0.999127	0.0518772	0.394331	0.19839	0.646342	0.986185	0.999953	0.999981	0.000872557	-1.04024	0.0482766	2	5	56.3474	56.1125	55.0556	54.8207	0.928696	0.964905	0.95409	0.983792	59.1952	0.1	0.1	-1.29178	0.0161301	1	1	0.0282632			1	-0.352167	0.114811	0.0518772	1	1.13914	0.485884
FGD4	Q96M96	212	4	3	4	3	6.5389	6.5678	1	1	1.20629	1.05933	0.953028	0.80737	0.676002	0.558153	0.563731	0.520552	0.309227	0.33338	0.198836	0.160256	0.158195	0.215837	0.060374	0.0968166	0.085587	0.115815	0.068474	0.0964526	0.0772115	0.113928	0.0474927	0.0622207	0.0541292	0.0913465	0.0349844	0.0400193	0.0348034	0.0449556	0.270574	0.0831555	-0.495491	-0.532571	-0.866338	-0.642876	-0.329869	0.429565									0.176865	-0.514031	-0.754607	0.049848					0.132525	0.0262192	0.158011	0.537001					0.213439	0.853397	0.00459869	0.00040987	0.619563	0.980938	0.888075	0.978871	0.687061	0.146603	0.995401	0.99959	0.380437	0.019062	0.111925	0.021129	0.312939	-1.26864	0.00673579	2	2	47.07	46.659	44.7801	44.1342	0.997298	0.997715	0.997309	0.992707	50.7986	0.147424	0.147601	-2.40741	0.0243624	1	1	0.0375018			1	-0.505619	0.0362704	0.146603	1	0.927486	0.499903
FGFR1OP2				1		1		6.4245		1		0.997231		0.871534		0.80416		0.523443		0.490538		0.289501		0.274095		0.23542		0.160703		0.263431		0.187991		0.18743		0.13581		0.0575751		0.0873563		-0.00400083		-0.116075		-0.0936685		-0.0788947		-0.550837		-0.486767		-0.464763			-0.00400083	-0.116075	-0.0936685	-0.0788947	-0.550837	-0.486767	-0.464763																											-0.550837		1	5		46.4829		46.7765		0.96779		0.980704	51.9142	0.256714	0.196308	0.293587		0	0	0.0575751	1		0	-0.0233511			0	-0.22101
FGG	P02679	700	22	26	13	15	8.2241	8.3597	1	1	0.891445	0.934059	0.868497	0.884413	0.828004	0.891056	0.874252	0.980902	0.79443	0.90054	0.757985	0.843254	0.674291	0.773947	0.400891	0.441837	0.480544	0.491282	0.257986	0.288566	0.455489	0.506957	0.131934	0.167029	0.275711	0.315013	0.0431305	0.047933	0.0430607	0.0507657	-0.165782	-0.0984147	-0.0688827	0.0107948	-0.138129	-0.123319	-0.168798	-0.123733	0.261459	0.153039	0.820126	0.812965	1.06334	0.915311			-0.132098	-0.029044	-0.130724	-0.146265	0.207249	0.816546	0.989324		0.047636	0.0563405	0.0104726	0.0318658	0.0766643	0.00506396	0.10467		0.0475304	0.0348829	0.332264	0.036133	0.0241865	0.995106	1	1	0.725178	0.965117	0.667736	0.963867	0.975814	0.00489445	1.04794e-07	1.70914e-08	0.274822	2.01312	0.00384175	3	5	51.2977	52.472	54.6446	56.3474	0.998049	0.996369	0.982956	0.986765	63.6577	0.114692	0.100806	3.61112	0.0731422	1	1	0.0455317			1	1.69929	0.0265046	0.0348829	1	-1.03443	0.480337
FGGY	Q96C11	252	8	7	6	7	7.3673	7.7618	1	1	1.1699	1.14565	1.07157	0.94135	1.11162	1.10517	1.08303	1.07969	1.21646	1.07605	1.13631	0.990197	1.03765	1.15896	0.889052	0.760774	0.788149	0.729658	0.8336	0.917681	0.646001	0.636473	0.390905	0.394014	0.16466	0.163275	0.0225634	0.00187366	0.0472681	0.0178808	0.226383	0.196162	0.0529415	0.231471	0.167621	-0.00488143	-0.131035	0.227041	-0.1738	-0.060248	-0.367817	-0.527892	-1.24733	-1.27094			0.211272	0.142206	0.0813697	0.0480032	-0.117024	-0.447855	-1.25913		0.0213698	0.126239	0.121978	0.253198	0.0802936	0.11319	0.016697		0.104709	0.714815	0.64942	0.587125	0.551712	0.375928	0.121033	0.00291716	0.999931	0.285185	0.35058	0.412875	0.448288	0.624072	0.878967	0.997083	6.86564e-05	-1.25913	4.37234e-05	1	7	57.3456	58.1676	55.7015	56.0538	0.97604	0.941777	0.985825	0.984674	64.1275	0.100139	0.100001	-1.87896	0.0522418	1	1	0.0122185			1	-0.499234	0.00278558	0.285185	1	1.14598	0.499903
FGL1	Q08830	73	2	4	2	4	6.8745	6.7023	1	1	1.2204	1.05885	0.96002	0.917517	1.22379	0.916164	0.941374	0.885052	1.12519	0.905937	0.958576	0.862456	0.942007	0.805209	0.570637	0.489907	0.692618	0.532037	0.417643	0.354768	0.68333	0.576838	0.238576	0.212047	0.409884	0.343563	0.0864402	0.0547125	0.0882565	0.0525136	0.287352	0.0825006	0.350222	-0.00212998	0.257335	0.0336481	-0.0251555	-0.0990871	0.279488	0.119017	0.710312	0.701289	0.780766	0.696191			0.184926	0.174046	0.145492	-0.0621213	0.199252	0.705801	0.738479		0.144852	0.24915	0.158171	0.0522776	0.11347	0.00637978	0.059804		0.112015	0.956425	0.947705	0.916773	0.269058	0.965847	0.999985	0.99999	0.441973	0.0435748	0.0522946	0.0832271	0.730942	0.0341534	1.46562e-05	9.97147e-06	0.558027	1.64353	0.00819008	3	5	53.4702	53.2354	56.1712	54.762	0.998069	0.993165	0.97037	0.949329	65.7715	0.105701	0.101741	2.11383	0.0977415	0	1	0.070385			0	1.45097		0.0435748	0	0.978678
FH	P07954	1218	72	70	21	22	9.064	9.2995	1	1	0.989324	0.996147	0.894539	0.867975	0.904219	0.921026	0.905815	0.930113	0.912624	0.916638	0.794478	0.749834	0.774409	0.711023	0.415677	0.327912	0.281132	0.269549	0.0502771	0.0467691	0.0286766	0.0406806	0.0100501	0.0145615	0.0176681	0.0215845	0.00695306	0.00286544	0.0140231	0.00818157	-0.0154853	-0.00556982	0.0155287	0.0855886	0.0108029	-0.0210534	-0.0369124	-0.0766734	-0.564217	-0.282765							-0.0105276	0.0505586	-0.00512529	-0.0567929	-0.423491				0.00701132	0.0495399	0.0225258	0.0281153	0.199017				0.0612418	0.472599	0.629004	0.486651	0.355864	0.00891912	0.00351631	0.999517	0.999996	0.527401	0.370996	0.513349	0.644136	0.991081	0.996484	0.000483439	3.85938e-06	-0.423491	0.135776	1	5	51.1803	51.2977	51.7087	51.7674	0.986981	0.994738	0.994907	0.997071	55.907	0.100005	0.1	0.499098	0.0168646	1	1	0.00490925			1	0.0622086	0.224097	0.472599	1	-0.262455	0.499903
FHIT	P49789	559	18	14	11	8	8.1605	8.2056	1	1	1.12753	0.914028	1.11723	0.948683	1.04478	0.938989	1.16759	1.05608	1.22583	1.04297	1.26733	0.979374	1.21778	0.959078	1.07496	0.850223	1.03076	0.876805	1.35567	1.13985	1.33978	1.16377	1.16099	0.927825	1.16676	0.937346	1.18273	0.709433	1.08278	0.716299	0.173163	-0.129689	-0.096737	-0.0148175	0.0702262	-0.0180139	-0.0575366	-0.0302117	-0.0605745	0.0444151	-0.0170025	0.0299557	0.00715552	0.014729	-0.12738	0.0138959	0.0217369	-0.0557772	0.0261062	-0.0438741	-0.00807969	0.0064766	0.0109422	-0.0567422	0.214149	0.0579258	0.0623952	0.0193216	0.0742388	0.0332045	0.00535523	0.0998973	0.0708109	0.604305	0.25082	0.624536	0.297743	0.460778	0.531461	0.553036	0.247222	0.395695	0.74918	0.375464	0.702257	0.539222	0.468539	0.446964	0.752778	-0.0567422	0.915424	1	8		59.1658	59.0484	58.8135		0.677572	0.597982	0.814566	59.5475	0.610853	0.405205	-0.23487		1	1	0.899541	1		0	0.308615		0.395695	1	-0.0575759	0.499903
FHL1	Q13642	610	20	20	14	14	8.0349	7.7774	1	1	0.98019	0.981465	0.918134	0.92466	0.955312	0.949134	0.967912	1.00622	1.03384	1.04437	1.01849	0.926359	0.948756	1.04143	0.906993	0.819799	0.862702	0.860125	1.09978	1.11769	1.13218	1.08256	1.01451	0.935297	0.924455	0.946576	1.07453	0.916382	1.09421	0.828818	-0.028867	-0.0269908	0.0572675	0.0376893	0.095062	0.0536806	-0.102325	0.168924	-0.0722292	0.0692751	0.0418943	-0.0460731	-0.134103	0.0172949	0.0261846	-0.144894	-0.0279289	0.0474784	0.0743713	0.0332998	-0.00147703	-0.00208943	-0.0584043	-0.0593548	0.00132671	0.0138438	0.029261	0.191802	0.100059	0.0622024	0.107055	0.120971	0.0783151	0.370843	0.711361	0.805946	0.65267	0.493026	0.490135	0.247365	0.243953	0.629157	0.288639	0.194054	0.34733	0.506974	0.509865	0.752635	0.756047	0.0743713	0.123861	1	3			58.6961	58.8722	0.630052		0.89727	0.770747		0.220478	0.426231			1	1	0.961512			0	0.396706		0.370843	1	-0.372954	0.499903
FHL2	Q14192	328	7	16	6	11	7.2943	7.8175	1	1	1.10575	0.964507	1.02541	0.922873	1.02013	0.84159	0.927515	0.857421	0.952896	0.802339	0.843975	0.653201	0.66644	0.62746	0.531507	0.484969	0.426123	0.385273	0.557426	0.521061	0.445078	0.41036	0.427203	0.425672	0.272936	0.273506	0.303404	0.279574	0.273941	0.215295	0.145031	-0.052137	-0.00744802	-0.133015	0.0389476	-0.0957924	-0.340726	-0.0580044	-0.31882	-0.332012	-0.324722	-0.34456	-0.646358	-0.638169	-0.147373	-0.376913	0.0464472	-0.0702313	-0.0284224	-0.199365	-0.325416	-0.334641	-0.642263	-0.262143	0.139419	0.088789	0.0952756	0.199915	0.00932771	0.014027	0.00579053	0.16231	0.0893567	0.691854	0.226193	0.379074	0.0254593	0.00236722	0.0019997	1.63307e-05	0.00773369	0.308146	0.773807	0.620926	0.974541	0.997633	0.998	0.999984	0.992266	-1.76383	0.00457212	5	4	52.5895	50.4757	52.8243	52.9418	0.955083	0.941861	0.974367	0.989041	64.3036	0.263033	0.111572	1.3505	0.33016	1	1	0.244618			1	-0.838321	0.0288142	0.308146	1	0.0993347	0.499903
FHL3	Q13643	185	6	5	5	5	7.572	7.5173	1	1	0.918949	0.999463	0.860453	0.859183	0.820616	0.927054	0.936498	0.985884	0.930838	0.943236	0.923694	0.895659	0.897987	0.973752	0.763137	0.708323	0.741742	0.720817	0.954406	0.971036	0.920906	0.889869	0.719274	0.787536	0.71502	0.77458	0.713631	0.605594	0.689519	0.568027	-0.121943	-0.000774584	-0.068389	0.109688	-0.00874613	-0.0637995	-0.0407204	0.120604	-0.0410244	0.0252275	-0.0515491	-0.125932	-0.00855794	-0.0239309	-0.0495881	-0.0923912	-0.0613588	0.0206497	-0.0362728	0.0399418	-0.00789843	-0.0887405	-0.0162444	-0.0709897	0.085679	0.12592	0.0389286	0.114074	0.0468472	0.0525966	0.0108703	0.0302663	0.0631477	0.204494	0.611159	0.31072	0.706444	0.456923	0.12056	0.412045	0.171138	0.795506	0.388841	0.68928	0.293556	0.543077	0.87944	0.587955	0.828862	-0.0887405	0.0851049	1	6	61.5145		58.5199	58.6961	0.853902	0.635918	0.962675	0.973354		0.19698	0.311193	-2.90651		1	1	0.628773			0	0.287117		0.204494	1	-0.585234	0.499903
FIBP				2		2		5.9703		1		1.04573		0.706959		0.854831		0.709884		0.535176		0.435693		0.359542		0.141092		0.145627		0.0607806		0.0310122		0.0397268		0.0224626		0.0108667		0.013879		0.064516		0.274013		-0.40757		-0.277149									0.064516	0.274013	-0.40757	-0.277149																														-0.40757		1	3		48.4205		47.8334		0.988223		0.988871	54.9675	0.100114	0.100074	-0.587174		0	0	0.0108667			0	0.0729052			0	0.214072
FIG4	Q92562	141	3	5	3	5	6.2077	6.7118	1	1	0.921748	1.06012	0.689574	0.805365	0.548239	0.720425	0.274708	0.460543	0.258454	0.425962	0.100458	0.230925	0.107517	0.201114	0.0424949	0.119784	0.0609266	0.121519	0.045289	0.105174	0.0509538	0.106536	0.0508841	0.0685051	0.0420529	0.0770683	0.0415755	0.0382751	0.0260819	0.0496048	-0.117556	0.0842219	-0.3309	-0.160795	-0.0879906	-0.112611		-0.19941									-0.0166672	-0.245847	-0.100301	-0.19941					0.142679	0.120283	0.0174096						0.093457	0.469939	0.14034	0.325805	0.409334	0.880751	0.664491	0.406153	0.252119	0.530061	0.85966	0.674195	0.590666	0.119249	0.335509	0.593847	0.747881	-0.245847	0.391312	1	2	45.1911	46.4829	44.4865	46.1893	0.999672	0.995023	0.998809	0.993584	50.5637	0.148288	0.140261	-0.499098	0.686419	1	1	0.0378434			1	0.181562	0.462136	0.469939	1	-0.301442	0.499903
FIP1L1	Q6UN15	290	5	7	5	6	6.7904	7.0847	1	1	0.775167	0.849813	0.625944	0.765025	0.313415	0.406683	0.274535	0.367532	0.119451	0.198201	0.13071	0.212557	0.12451	0.191593	0.208843	0.304299	0.177145	0.217401	0.377309	0.476257	0.292699	0.335958	0.336362	0.442759	0.265965	0.306383	0.327654	0.326744	0.268601	0.264508	-0.367422	-0.234782	-0.997957	-0.911603	-1.20057	-0.890908		-0.149801	-0.237492	-0.485132	-0.36633	-0.503457	-0.338779	-0.531185	-0.286709	-0.304848	-0.301102	-0.95478	-1.04574	-0.149801	-0.361312	-0.434894	-0.434982	-0.295778	0.0937906	0.0610619	0.218967		0.175108	0.0969633	0.136051	0.0128263	0.113538	0.00508268	8.30022e-07	3.60994e-07	0.137315	0.00177488	0.000523686	0.000522943	0.00558774	0.994917	0.999999	1	0.862685	0.998225	0.999476	0.999477	0.994412	-2.30162	0.00915432	3	1	44.1342	44.4865	43.7819	43.8993	0.941127	0.893907	0.917139	0.86957	45.9838	0.360478	0.300704	-0.469739	0.127128	1	1	0.266555			1	-1.19965	0.0429407	0.00508268	1	-2.1076	0.431181
FIS1	Q9Y3D6	219	8	4	6	4	7.9445	7.9679	1	1	1.12328	0.835442	1.20174	0.900181	1.08183	0.811112	1.14461	0.883453	1.19763	0.915341	1.2013	0.808996	1.03698	0.75514	1.00775	0.725049	0.998834	0.709873	1.1449	0.748244	1.19314	0.781285	1.02524	0.580277	1.03058	0.577136	0.752794	0.350923	0.618299	0.308268	0.167718	-0.259389	-0.151648	-0.150314	0.0653279	0.0511554	-0.212209	-0.0993894	-0.0128253	-0.0305177	0.0595379	0.0623415	0.00749403	-0.00783063	-0.283951	-0.186968	-0.0458356	-0.150981	0.0582417	-0.155799	-0.0216715	0.0609397	-0.000168304	-0.23546	0.30201	0.000943429	0.0100214	0.0797753	0.0125104	0.00198244	0.0108362	0.068577	0.060832	0.310241	0.0617447	0.734584	0.0566468	0.40699	0.74381	0.49927	0.0127794	0.689759	0.938255	0.265416	0.943353	0.59301	0.25619	0.50073	0.987221	-0.23546	0.781803	1	8	65.3312	60.164	58.931	58.2851	0.81383	0.936045	0.753938	0.93404		0.116246	0.257187	-4.13958	0.252817	1	1	0.463283			0	0.188541		0.310241	1	-0.486662	0.499903
FITM2	Q8N6M3	132	1	2	1	2	6.2883	6.6559	1	1	0.872786	0.889803	0.871761	0.975256	0.585836	0.52982	0.948702	0.893331	0.406549	0.375265	0.92952	0.787946	0.263866	0.176786	0.545975	0.60478	0.114865	0.0932089	0.510259	0.499707	0.099864	0.0814853	0.248763	0.278615	0.0510913	0.0634564	0.0181123	0.0469673	0.0234185	0.0308143	-0.196301	-0.168443	-0.573436	-0.880279	-1.22253	-1.25129	-1.81668	-2.15609	-2.2489	-2.69787	-2.35319	-2.61647	-2.28362	-2.13443			-0.182372	-0.726857	-1.23691	-1.98639	-2.47338	-2.48483	-2.20903		0.0196985	0.216971	0.0203351	0.24	0.317473	0.186164	0.10549		0.158019	0.191155	0.00229266	5.29851e-05	8.95996e-07	1.1869e-07	1.13674e-07	3.39031e-07	0.282592	0.808845	0.997707	0.999947	0.999999	1	1	1	0.717408	-11.1174	1.56497e-07	6	2	53.7638	54.762	46.6003	45.7195	0.984474	0.976274	0.998368	0.997111	64.0687	0.101955	0.109027	-8.10301	0.00668	0	0	0.0271164			0	-7.12268		0.191155	0	-1.35367
FKBP11	Q9NYL4	154	3	2	3	2	7.1639	7.6146	1	1	0.825202	0.868871	0.830203	0.908875	0.846998	0.901859	0.814407	0.899895	0.776762	0.89504	0.682272	0.94008	0.703453	0.750467	0.625374	0.76351	0.578609	0.637821	0.66455	0.800421	0.496653	0.646494	0.356682	0.399517	0.284123	0.358995	0.165995	0.160578	0.157142	0.158903	-0.277181	-0.202785	0.0288946	-0.0111811	-0.0682773	-0.00780489	0.0441081	-0.324995	-0.11213	-0.259496	-0.420139	-0.308122	-0.328123	-0.154293	-0.0790703	-0.0151265	-0.239983	0.00885673	-0.0380411	-0.140443	-0.185813	-0.36413	-0.241208	-0.0470984	0.0526059	0.0283378	0.0427604	0.260995	0.104203	0.0792079	0.122917	0.0452151	0.0920302	0.0126014	0.537747	0.342614	0.0772871	0.0345116	0.00129321	0.0123153	0.308289	0.987399	0.462253	0.657386	0.922713	0.965488	0.998707	0.987685	0.691711	-0.791151	0.250733	3	5	53.8813	58.3438	56.2887	57.6392	0.929538	0.942003	0.97882	0.971636		0.114423	0.123936	0.851403	0.749954	0	1	0.158023			0	-0.18481		0.0126014	0	-1.7195
FKBP14	Q9NWM8	89	4	4	2	3	7.5458	7.3901	1	1	1.02174	0.940908	1.03949	0.877664	1.00191	0.914766	1.04	0.989501	0.969958	0.941392	0.958979	0.931098	0.889778	0.851181	0.525194	0.620057	0.662075	0.589937	0.414825	0.47706	0.66765	0.654849	0.251946	0.297952	0.465158	0.439015	0.093738	0.113364	0.105087	0.110935	0.0310232	-0.0878747	-0.0531238	0.0597336	-0.100586	-0.0719061	-0.108054	-0.129467	0.334143	-0.0718386	0.686588	0.456993	0.884604	0.55919			-0.0284257	0.00330489	-0.0862458	-0.118761	0.131152	0.57179	0.721897		0.0840735	0.0798023	0.0202794	0.0151413	0.287072	0.162348	0.230102		0.125546	0.403044	0.511402	0.231054	0.158588	0.864018	0.99975	0.999959	0.716651	0.596956	0.488598	0.768946	0.841412	0.135982	0.000249661	4.08612e-05	0.283349	1.29369	0.00868487	2	6	52.9418	54.8207	57.3456	57.6392	0.980413	0.997013	0.989168	0.986278	64.7146	0.143601	0.100339	3.61112	0.062869	1	1	0.103551			1	1.21593	0.0415735	0.403044	1	-0.376109	0.499903
FKBP15	Q5T1M5	969	18	17	18	15	7.484	7.7439	1	1	0.923485	1.0023	0.759591	0.83009	0.752185	0.825239	0.606669	0.654886	0.470747	0.54844	0.195095	0.222987	0.135589	0.158417	0.0363435	0.0716627	0.044943	0.0627563	0.0419365	0.0523577	0.0413254	0.0525481	0.0246322	0.0236067	0.0258634	0.0310359	0.0159464	0.00587988	0.0196521	0.0156332	-0.11484	0.00331581	-0.0141344	-0.00845568	-0.365957	-0.255911	-0.524932	-0.493239									-0.0557622	-0.011295	-0.310934	-0.509086					0.0835489	0.00401547	0.0778145	0.0224101					0.0469473	0.397414	0.47896	0.0837299	0.0175692	0.605643	0.48515	0.85424	0.998907	0.602586	0.52104	0.91627	0.982431	0.394357	0.51485	0.14576	0.00109294	-0.509086	0.0748452	1	4	47.07	47.5985	46.659	47.2462	0.990269	0.998703	0.998055	0.99836	51.5619	0.1059	0.118755	-0.381663	0.435848	1	1	0.0109131			1	0.00470033	0.151506	0.397414	1	-0.549695	0.499903
FKBP1A	P62942	375	12	15	5	6	7.9064	8.6478	1	1	0.986339	0.87556	1.08025	0.926261	0.993207	0.847482	1.12442	0.910601	1.08193	1.00208	1.09075	0.879512	1.04477	0.826504	0.891554	0.721148	0.857302	0.753969	0.942156	0.743631	0.896123	0.746385	0.57295	0.443494	0.493965	0.402058	0.181879	0.143564	0.200459	0.169806	-0.019844	-0.191722	-0.121204	-0.128236	-0.0555703	0.138112	-0.062127	-0.0896808	-0.0565187	0.0642105	-0.0722701	0.00533344	-0.213999	-0.141509	0.140324	0.242187	-0.105783	-0.12472	0.0412707	-0.0759039	0.00384592	-0.0334683	-0.177754	0.191256	0.121536	0.00497267	0.136954	0.0194834	0.0853685	0.054874	0.0512584	0.0720278	0.0683093	0.0919992	0.0617054	0.705129	0.164913	0.52019	0.330544	0.018777	0.986241	0.908001	0.938295	0.294871	0.835087	0.47981	0.669456	0.981223	0.0137591	0.191256	0.455845	1	8	59.0484	58.1089	58.2851	57.874	0.950271	0.955463	0.932637	0.98056		0.102602	0.162428	-0.499098	0.433018	1	1	0.162722			1	0.475237	0.512771	0.0919992	1	-0.867327	0.499903
FKBP2	P26885	280	11	14	6	8	8.0503	8.054	1	1	0.99162	0.916024	0.956388	0.981955	1.01449	0.979011	1.00998	1.02422	0.966648	1.04263	0.919275	1.03446	0.931763	0.916761	0.664292	0.752094	0.806891	0.781804	0.515629	0.530511	0.745313	0.804007	0.259674	0.286237	0.474919	0.438741	0.053451	0.0694699	0.0677673	0.0737176	-0.0121409	-0.126543	0.0850886	-0.00433219	-0.0632598	0.0257048	0.0194666	-0.174253	0.280557	0.0558935	0.531511	0.599827	0.870979	0.616163			-0.0693417	0.0403782	-0.0187775	-0.0773934	0.168225	0.565669	0.743571		0.0808942	0.06323	0.0629075	0.136981	0.158861	0.0483066	0.180182		0.10448	0.243627	0.658334	0.424517	0.219766	0.944551	0.99992	0.999992	0.974811	0.756373	0.341666	0.575483	0.780234	0.0554488	8.01716e-05	8.36829e-06	0.0251886	1.30924	0.00229785	2	6	54.4684	55.7602	57.8153	58.2264	0.991797	0.993049	0.983868	0.969501	63.0705	0.100486	0.119527	2.90651	0.0503133	1	1	0.0614605			1	1.22637	0.0197829	0.243627	1	-0.635925	0.499903
FKBP3	Q00688	610	32	32	12	13	8.6884	8.6444	1	1	0.93231	0.957643	0.879648	0.911165	0.877616	0.895741	0.910231	0.863137	0.839098	0.930761	0.76959	0.723175	0.800833	0.697857	0.511323	0.511931	0.535317	0.509123	0.486323	0.444117	0.451381	0.410895	0.283934	0.271439	0.262142	0.246701	0.194833	0.212601	0.222253	0.2237	-0.101118	-0.0624407	-0.00333623	-0.0246308	-0.117394	0.108821	0.0574112	-0.051413	0.0661581	-0.00793495	-0.107567	-0.11217	-0.115208	-0.137865	0.189964	0.073417	-0.0817795	-0.0139835	-0.00428654	0.00299911	0.0291116	-0.109869	-0.126537	0.13169	0.0273493	0.0150575	0.159958	0.0769503	0.0523917	0.00325444	0.0160205	0.0824109	0.0541741	0.137131	0.42356	0.476416	0.516507	0.655447	0.0756592	0.0519454	0.953878	0.862869	0.57644	0.523584	0.483493	0.344553	0.924341	0.948055	0.046122	0.13169	0.171876	1	8	52.6482	52.0023	54.9969	54.8795	0.986401	0.988945	0.993097	0.986018	63.0705	0.160426	0.117425	2.61293	0.0154168	1	1	0.203717	1		1	0.435217	0.262863	0.137131	1	-0.714906	0.499903
FKBP4	Q02790	889	24	26	17	18	7.9467	8.0671	1	1	0.996501	1.00156	0.87589	0.893259	0.916499	0.92402	0.82626	0.832404	0.696443	0.726268	0.302462	0.282001	0.161247	0.152452	0.0220515	0.0417486	0.0404362	0.0591145	0.0238641	0.0325302	0.0318341	0.0415437	0.0161694	0.0217116	0.0203608	0.0293126	0.0112172	0.00668727	0.01413	0.0168758	-0.00505631	0.00224949	0.0653845	0.0488442	-0.246591	-0.196781	-0.907488	-0.887345									-0.00140341	0.0571143	-0.221686	-0.897416					0.00516598	0.0116957	0.0352206	0.0142431					0.0165813	0.496957	0.621576	0.122569	0.000276536	0.998326	0.970934	0.970524	0.999533	0.503043	0.378424	0.877431	0.999723	0.00167435	0.029066	0.0294755	0.000466919	-0.897416	0.00518127	1	4	48.4205	48.4793	47.8334	47.8921	0.995631	0.999723	0.999222	0.998418	51.1509	0.110067	0.125512	-0.587174	0.00496281	1	1	0.00895226			1	-0.256207	0.0308761	0.496957	1	-0.204517	0.499903
FKBP5	Q13451	1549	58	74	28	30	8.8179	8.8729	1	1	0.935527	0.951088	0.721148	0.75986	0.553584	0.560126	0.233214	0.233624	0.182793	0.200735	0.0551897	0.0443976	0.0744581	0.0625301	0.0133876	0.0239782	0.0213427	0.0240878	0.0129999	0.0160986	0.0133963	0.0168657	0.00635269	0.00900493	0.00915989	0.0120666	0.00347385	0.00440758	0.00642976	0.00754609	-0.096149	-0.0723489	-0.381494	-0.439982	-0.351444	-0.218891											-0.084249	-0.410738	-0.285167						0.0168293	0.0413579	0.0937292						0.0506388	0.255899	0.00394414	0.0221302	0.998042	0.98956	0.667479	0.998329	0.999972	0.744101	0.996056	0.97787	0.00195797	0.0104398	0.332521	0.00167095	2.75116e-05	-0.695905	0.00396741	2	2	45.3085	45.5434	44.6626	44.7801	0.999938	0.999794	0.999244	0.999636	48.2737	0.108763	0.11108	-0.704609	0.0330124	1	1	0.00394071			1	-0.120818	0.0268374	0.255899	1	-0.730586	0.499903
FKBP7	Q9Y680	468	13	7	9	6	7.9382	7.3934	1	1	0.86729	0.918447	0.877963	0.891924	0.884584	0.896672	0.914233	0.934694	0.856374	0.966771	0.846202	0.918954	0.903164	0.836306	0.608076	0.708374	0.838355	0.786298	0.707884	0.704547	0.965674	0.930714	0.495198	0.522524	0.742941	0.6614	0.241997	0.229112	0.307315	0.264565	-0.205414	-0.122732	0.0108389	0.00765944	-0.0943206	0.0486795	0.0939853	-0.135962	0.463309	0.150564	0.448023	0.401643	0.58524	0.340025	0.344732	0.207568	-0.164073	0.00924917	-0.0228205	-0.0209882	0.306937	0.424833	0.462633	0.27615	0.0584653	0.00224821	0.101116	0.162597	0.221144	0.0327962	0.173393	0.0969898	0.106094	0.0608954	0.537048	0.40936	0.416508	0.994906	0.999296	0.999611	0.991263	0.939105	0.462952	0.59064	0.583492	0.00509373	0.000704114	0.000388758	0.00873704	1.47055	0.00509341	4	5	55.9364	58.931	58.6961	58.6961	0.949398	0.98214	0.957568	0.906595		0.117364	0.197017	1.26242	0.487914	1	1	0.235554			1	1.33476	0.0306442	0.0608954	1	-1.23747	0.485884
FKBP8	Q14318	559	12	10	10	7	7.608	7.5	1	1	1.00556	0.980405	0.728278	0.685962	0.632384	0.62034	0.296853	0.276098	0.331226	0.357655	0.0899897	0.0720462	0.137781	0.119667	0.0137319	0.029681	0.0327694	0.0393082	0.013576	0.0222818	0.017751	0.024573	0.00618402	0.0111597	0.0121386	0.0137545	0.00318176	0.00212138	0.00819216	0.00467309	0.00800175	-0.0285498	-0.203688	-0.14507	0.158068	0.373389											-0.010274	-0.174379	0.265728						0.0258459	0.0414489	0.152255						0.0731833	0.47921	0.192839	0.901463	0.997111	0.999225	0.90014	0.996051	0.999965	0.52079	0.807161	0.0985367	0.00288857	0.000775003	0.0998602	0.00394927	3.5472e-05	0.265728	0.0732443	1	3	45.5434	45.426	45.426	45.5434	0.999899	0.999744	0.999842	0.999492	50.7986	0.107114	0.100011	0	1	1	1	0.00265157			1	0.525273	0.149777	0.47921	1	-0.260845	0.499903
FKBP9	O95302	592	18	12	14	9	7.9227	7.885	1	1	0.922847	0.978576	0.818318	0.859007	0.838673	0.854581	0.828206	0.904516	0.765844	0.848649	0.67016	0.794039	0.678476	0.711584	0.37444	0.494672	0.497795	0.549596	0.245367	0.315113	0.531161	0.592146	0.121481	0.181704	0.37796	0.425626	0.0389081	0.044412	0.0512231	0.0585292	-0.115837	-0.0312444	0.0354467	-0.00745166	-0.112939	-0.0919779	0.017792	-0.158177	0.410819	0.151898	1.11421	0.910082	1.6375	1.228			-0.0735408	0.0139975	-0.102458	-0.0701925	0.281359	1.01214	1.43275		0.0598161	0.0303337	0.0148217	0.124429	0.183085	0.144339	0.289564		0.120912	0.248316	0.552081	0.174459	0.257995	0.988747	0.999999	1	0.998265	0.751684	0.447919	0.825541	0.742005	0.0112527	1.12294e-06	4.49488e-08	0.00173514	2.72626	0.00476299	3	5	50.5931	52.9418	54.9382	57.1694	0.995424	0.999408	0.960838	0.960713		0.100817	0.104333	4.28637	0.118046	1	1	0.0416601			1	2.17842	0.0292286	0.248316	1	-0.66259	0.499903
FKBPL	Q9UIM3	63	1	3	1	3	6.8234	6.7327	1	1	0.902063	0.928085	0.785173	0.809665	0.814056	0.898352	0.847745	0.875174	0.833439	0.951961	0.720078	0.81582	0.7927	0.756866	0.454426	0.54782	0.491944	0.532374	0.299875	0.273594	0.204344	0.183837	0.0414796	0.0381324	0.0450704	0.042227	0.00512325	0.0217241	0.0377658	0.0551426	-0.1487	-0.107672	0.0521168	0.149955	-0.0245528	0.121333	0.138622	-0.108212	0.114449	-0.0412602	-0.553361	-0.573609					-0.128186	0.101036	0.04839	0.0152053	0.0365944	-0.563485			0.0290115	0.0691822	0.103157	0.174538	0.110103	0.0143171			0.0833847	0.313865	0.649181	0.573007	0.523076	0.555365	0.0263698	0.693091	0.999995	0.686135	0.350819	0.426993	0.476924	0.444635	0.97363	0.306909	4.80636e-06	-0.563485	0.0305579	1	6	51.1215	52.7656	53.6464	54.1161	0.976316	0.975684	0.988543	0.989465	59.9585	0.100522	0.1	1.93768	0.151612	0	0	0.0134237			0	-0.0318488		0.313865	0	-1.00959
FKRP	Q9H9S5	120	2	2	2	2	6.6312	6.491	1	1	0.969926	0.975434	0.874286	0.823818	0.867622	0.937729	0.781944	0.909431	0.780873	0.81019	0.657426	0.712138	0.678869	0.610182	0.477157	0.49363	0.435879	0.515521	0.48724	0.526474	0.418203	0.496733	0.242643	0.282269	0.158233	0.175457	0.0011737		0.0260124	0.0201917	-0.0440538	-0.0358845	-0.0110388	0.186845	-0.00197788	-0.166704	0.0463049	-0.222918	-0.130537	0.0625993	-0.220428	-0.0838924	-0.616783	-0.685956			-0.0399692	0.0879033	-0.0843409	-0.0883067	-0.033969	-0.15216	-0.65137		0.00577653	0.139925	0.116479	0.19037	0.136568	0.0965454	0.048913		0.10494	0.33996	0.813461	0.195953	0.185494	0.362748	0.0696694	3.54015e-05	1	0.66004	0.186539	0.804047	0.814506	0.637252	0.930331	0.999965	5.36678e-11	-0.65137	0.0389973	1	7	51.8262	53.0005	53.1179	54.762	0.969707	0.952591	0.977196	0.927651	65.0669	0.105385	0.101648	1.52665	0.269847	0	1	0.0011737			0	-0.0908958		0.33996	0	-0.44941
FLAD1	Q8NFF5	213	7	4	5	4	7.0766	7.2165	1	1	1.00373	0.981595	0.839383	0.860029	0.879735	0.831404	0.714222	0.731434	0.674125	0.692701	0.38141	0.324557	0.325374	0.274859	0.0767004	0.0868595	0.0538532	0.0462539	0.0334834	0.0342094	0.0403535	0.0305362	0.0124451	0.0152732	0.029553	0.0255074	0.014225	0.00413566	0.0282678	0.0199551	0.00536654	-0.0268006	0.0677389	-0.0488346	-0.0833566	-0.0784936	-0.229243	-0.239783									-0.010717	0.00945214	-0.0809251	-0.234513					0.0227456	0.08243	0.00343865	0.00745283					0.0290168	0.482969	0.515022	0.373881	0.180357	0.00799768	0.583052	0.998834	0.999971	0.517031	0.484978	0.626119	0.819643	0.992002	0.416948	0.00116559	2.94916e-05	-0.234513	0.298411	1	4	48.1857	48.3031	48.3031	48.2444	0.997273	0.999907	0.999012	0.998125	52.6188	0.100001	0.104082	0.0293587	0.698489	1	1	0.00918035			1	0.189177	0.38122	0.482969	1	-0.263658	0.499903
FLII	Q13045	1129	21	25	19	22	7.5082	7.4689	1	1	1.03995	1.03339	0.850948	0.857501	0.780292	0.725164	0.658917	0.629769	0.498247	0.481461	0.227554	0.15352	0.175885	0.157016	0.0139716	0.0116847	0.0242598	0.0229269	0.00969984	0.0132834	0.0151147	0.0181537	0.00531383	0.00873278	0.0126742	0.0130812	0.00296914	0.00201149	0.00673857	0.00662999	0.0565183	0.0473845	-0.125057	-0.241831	-0.403234	-0.387404	-0.371572	0.0324877									0.0519514	-0.183444	-0.395319	-0.169542					0.00645858	0.0825717	0.0111932	0.285713					0.0964842	0.619251	0.148317	0.0196176	0.166396	0.999823	0.995763	0.999867	0.999997	0.380749	0.851683	0.980382	0.833604	0.000177186	0.00423691	0.000132717	2.95195e-06	-0.395319	0.0105683	1	3	47.5985	47.4223	46.6003	46.4241	0.997286	0.999714	0.998314	0.997534	51.5032	0.1	0.100004	-0.998196	0.0152164	1	1	0.00249032			1	0.0811365	0.0466977	0.380749	1	0.134286	0.499903
FLNA	P21333	3473	73	70	61	54	8.2914	7.9471	1	1	0.920018	0.983752	0.812863	0.899264	0.759055	0.798062	0.761497	0.846198	0.513972	0.593517	0.419575	0.413147	0.171801	0.18098	0.0557349	0.0894449	0.0543539	0.0637576	0.040877	0.0456759	0.0469606	0.0606404	0.0297974	0.0351997	0.0372708	0.0452502	0.0169354	0.0107214	0.0195198	0.0178102	-0.120265	-0.0236339	-0.0988067	-0.172242	-0.567148	-0.511705	-1.28819	-1.19083									-0.0719496	-0.135524	-0.539426	-1.23951					0.0683287	0.0519269	0.0392042	0.0688467					0.0570766	0.295979	0.160817	0.00100828	1.31823e-06	0.035685	0.979349	0.987477	0.997563	0.704021	0.839183	0.998992	0.999999	0.964315	0.0206513	0.0125233	0.0024366	-1.77893	0.000280988	2	3	48.4205	49.0077	47.0113	47.5398	0.990183	0.999723	0.997952	0.997406	52.6188	0.107268	0.120433	-1.43858	0.0678074	1	1	0.0138284			1	-0.848471	0.0070896	0.295979	1	-0.652485	0.499903
FLNB	O75369	6505	185	186	96	100	8.8017	8.8549	1	1	0.950175	0.990059	0.857487	0.924702	0.88537	0.905482	0.893577	0.977159	0.876068	0.947642	0.751404	0.768653	0.607779	0.63033	0.360225	0.374292	0.194708	0.207551	0.110388	0.105706	0.0798146	0.0837614	0.0347873	0.038076	0.0438036	0.0460444	0.0146127	0.0147993	0.0260212	0.0243998	-0.0737346	-0.0144133	0.0461667	-0.0303029	-0.0285484	-0.0442511	-0.306041	-0.286225	-0.887583	-0.8507							-0.044074	0.00793187	-0.0363998	-0.296133	-0.869142				0.0419465	0.0540722	0.0111035	0.0140126	0.0260798				0.0294429	0.250491	0.548756	0.28847	0.000437542	4.42134e-08	4.27997e-05	0.999631	1	0.749509	0.451244	0.71153	0.999562	1	0.999957	0.000368912	1.26861e-07	-1.16527	0.00077475	2	4	50.828	51.7087	50.7105	51.239	0.992503	0.997942	0.998951	0.998171	56.318	0.10001	0.115196	-0.293587	0.625234	1	1	0.014706			1	-0.436172	0.0112411	0.250491	1	-0.475475	0.499903
FLOT1	O75955	1283	32	30	26	17	8.2541	7.8328	1	1	0.987819	1.01264	0.890325	0.929766	0.921956	0.998629	0.9298	0.989698	0.930618	0.989193	0.854775	0.875311	0.906193	0.849451	0.676814	0.681868	0.734081	0.670572	0.580792	0.543032	0.453788	0.413961	0.0739669	0.0581887	0.0719575	0.0734194	0.00667601	0.00409841	0.0235949	0.021393	-0.0176809	0.0181252	0.0503656	0.103082	0.00126927	-0.000736048	0.0842743	-0.0432657	0.117179	-0.0241009	-0.356005	-0.391543					0.000222132	0.076724	0.000266611	0.0205043	0.0465391	-0.373774			0.0253187	0.0372763	0.00141797	0.0901844	0.0999	0.0251296			0.0465378	0.500695	0.72446	0.500834	0.563839	0.641976	0.00667245	0.868942	1	0.499305	0.27554	0.499166	0.436161	0.358024	0.993328	0.131058	6.25294e-09	-0.373774	0.0449548	1	6	53.8813	54.8795	55.2905	55.3492	0.946794	0.963939	0.990969	0.991666	61.72	0.100334	0.1	0.939479	0.200998	1	1	0.00538721			1	0.0956119	0.109771	0.499305	1	-0.194195	0.499903
FLOT2	Q14254	1179	34	39	18	22	8.1681	8.4886	1	1	1.00213	1.00789	0.87966	0.979232	0.933057	0.901579	0.921503	0.970116	0.922425	1.00035	0.835251	0.87559	0.882381	0.849017	0.651802	0.663233	0.717949	0.690209	0.572327	0.501896	0.458449	0.413853	0.0785524	0.0640819	0.0830864	0.0746138	0.0100983	0.0146857	0.0300103	0.0232857	0.00307606	0.0113409	0.0850185	-0.119198	0.00144325	0.0442696	0.0791905	-0.0444631	0.139447	0.0575183	-0.320078	-0.278272					0.00720846	-0.0170896	0.0228564	0.0173637	0.0984827	-0.299175			0.0058441	0.144403	0.0302828	0.0874363	0.0579324	0.0295616			0.0592433	0.517454	0.458692	0.555158	0.541968	0.723217	0.0461975	0.8141	0.99998	0.482546	0.541308	0.444842	0.458032	0.276783	0.953803	0.1859	2.04939e-05	-0.299175	0.130442	1	6	53.6464	54.5859	55.2905	55.3492	0.947299	0.968654	0.985743	0.993482	61.72	0.10039	0.1	1.20371	0.124882	1	1	0.012392			1	0.145733	0.218503	0.482546	1	-0.149831	0.499903
FLRT3	Q9NZU0	98	1	3	1	3	6.2669	6.7439	1	1	0.855537	1.03687	0.801332	0.864124	0.765814	1.04078	0.673758	0.88269	0.743061	0.979537	0.446334	0.713192	0.507152	0.845355	0.388102	0.542658	0.416618	0.573176	0.310396	0.741697	0.268471	0.804692	0.260796	0.620473	0.247006	0.64887	0.172733	0.404883	0.0888057	0.484866	-0.225099	0.0522343	-0.0654046	0.268348	0.141252	0.150193	0.184296	0.245267	0.102289	0.0789349	-0.209342	0.117606	-0.0783712	0.0645615	-0.959822	0.260082	-0.0864322	0.101472	0.145723	0.214782	0.0906118	-0.045868	-0.00690486	-0.34987	0.196104	0.235999	0.0063225	0.0431132	0.0165136	0.231188	0.101069	0.862602	0.211614	0.351563	0.672481	0.738294	0.823592	0.655194	0.419645	0.48781	0.0718285	0.648437	0.327519	0.261706	0.176408	0.344806	0.580355	0.51219	0.928172	-0.34987	0.830921	1	8	47.9508	58.6961	51.7087		0.975852	0.803248	0.975927			0.241856	0.106326	-1.61473		0	0	0.286836		66.3	0	0.111672		0.351563	0	-0.74445
FLT1	P17948	87	1		1		6.6817		1		1.0664		0.829641		0.806016		0.413082		0.380517		0.0886265		0.114331		0.0219607		0.0238901		0.0239334		0.0332792		0.00668446		0.0223223				0.0153476		0.0927549		-0.0416785		-0.11847												0.0927549	-0.0416785	-0.11847																															-0.11847		1	3	46.3067		45.9544		0.999733		0.999731		49.8004	0.108459	0.114178	-0.352305		0	0	0.0153476			0	0.267142			0	0.393389
FLVCR1				1		1		6.0919		1		1.29618		1.01233		1.09046		1.11411		0.997049		0.928431		0.908354		0.749421		0.826235		0.910808		0.798574		0.671641		0.520228		0.20332		0.121972		0.374263		0.107259		-0.16016		-0.0315401		0.140777		-0.189721		-0.368547		-0.73721	0.374263	0.107259	-0.16016	-0.0315401	0.140777	-0.189721	-0.368547	-0.73721																										-0.73721		1	8		61.1622		57.052		0.887844		0.882786		0.105374	0.109761	-4.11022		0	0	0.121972			0	-0.148569			0	2.18096
FLVCR2	Q9UPI3	96	2	3	2	2	7.3154	7.3692	1	1	1.03941	1.0913	1.03862	0.924623	0.922346	1.00909	0.989848	1.01609	1.07806	0.981391	0.982131	0.929642	0.988418	0.938015	0.966793	0.776735	0.813319	0.756579	1.07199	0.99138	0.994437	0.93666	0.803093	0.812283	0.870304	0.76844	0.831436	0.62485	0.311421	0.253801	0.0557638	0.126047	-0.171286	0.126124	0.123161	-0.0501306	0.00920475	0.0129347	-0.249387	-0.0379312	-0.10834	-0.0819132	0.115951	-0.0800503	-1.41674	-1.29981	0.0909052	-0.0225807	0.0365153	0.0110697	-0.143659	-0.0951265	0.0179504	-1.35827	0.0496975	0.210301	0.122536	0.00263747	0.149522	0.0186863	0.138594	0.0826792	0.0968316	0.827045	0.405417	0.650296	0.546757	0.0745997	0.162507	0.575493	2.25517e-08	0.172955	0.594583	0.349704	0.453243	0.9254	0.837493	0.424507	1	-1.35827	0.0332177	1	8	64.8614		59.4007	58.6961	0.851477	0.731026	0.97122	0.98706		0.141449	0.10007	-5.81303		0	1	0.282611			0	-0.565842		0.172955	0	0.381644
FLYWCH2	Q96CP2	64	1	1	1	1	7.0764	5.7885	1	1	0.777943	0.908744	0.898575	0.805266	0.765473	0.620169	0.686327	0.768502	0.644798	0.7423	0.522563	0.670111	0.405994	0.627602	0.325156	0.447171	0.270837	0.420076	0.285247	0.467073	0.275832	0.470441	0.340666	0.388343	0.215141	0.366258	0.263582	0.534716	0.235713	0.483895	-0.362264	-0.138054	-0.231289	-0.376804	-0.0900478	-0.0500463	-0.364149	-0.0945506	-0.263706	-0.090174	-0.0484215	0.0103658	-0.663074	-0.0844733	-0.161218	-0.144079	-0.250159	-0.304046	-0.070047	-0.22935	-0.17694	-0.0190278	-0.373773	-0.152648	0.15854	0.102894	0.0282854	0.190635	0.122706	0.0415689	0.409132	0.0121188	0.133235	0.0376445	0.018303	0.295151	0.0494042	0.0952469	0.441451	0.00711248	0.126736	0.962356	0.981697	0.704849	0.950596	0.904753	0.558549	0.992888	0.873264	-0.554205	0.125169	2	1	47.6572	47.3636	50.0059	56.8759	0.979834	0.979641	0.980853	0.932406	65.8303	0.359637	0.127224	5.93046	0.226683	0	0	0.359804			0	-0.025614		0.0376445	0	-1.78411
FMC1	Q96HJ9	903	0	2	0	1		7.155		1		0.925665		0.977655		0.83523		0.919168		0.880067		0.933338		0.765429		0.785969		0.757322		0.904691		0.767318		0.58308		0.45353		0.00673197		0.0235369		-0.111438		-0.227153		-0.0627149		-0.286131		-0.0535648		-0.237601		-0.362496			-0.111438	-0.227153	-0.0627149	-0.286131	-0.0535648	-0.237601	-0.362496																											-0.362496		1	7		59.4594		58.2851		0.919687		0.977641		0.102694	0.101293	-1.17435		0	0	0.00673197			0	0.103189			0	-0.903236
FMN1	Q68DA7	76	2	2	2	2	6.342	6.3296	1	1	1.02515	0.990248	0.735993	0.822656	0.600109	0.559011	0.356051	0.316721	0.230267	0.265422	0.111696	0.0669656	0.150348	0.0977258	0.0507224	0.0447399	0.0572391	0.0550616	0.0446211	0.0462033	0.0547521	0.0621325	0.0448553	0.043561	0.0394226	0.0603416	0.0387739	0.0459178	0.0432195	0.0528254	0.0358346	-0.0141378	-0.294467	-0.557412	-0.628775	-0.254924	0.428725										0.0108484	-0.425939	-0.441849	0.428725					0.0353358	0.18593	0.264353						0.161873	0.529579	0.00687822	0.00569073	0.996661	0.936137	0.985078	0.828477	0.881484	0.470421	0.993122	0.994309	0.00333852	0.0638628	0.0149218	0.171523	0.118516	-0.867789	0.024429	2	2	45.7195	45.9544	44.6626	44.5452	0.999549	0.999965	0.995572	0.998728	49.0371	0.132422	0.138689	-1.23307	0.0111486	0	1	0.0423459			0	-0.236301		0.470421	0	-0.126718
FMO3	P31513	1176	44	29	19	17	8.5626	8.7242	1	1	1.17435	1.03876	0.847605	0.782057	1.05746	0.839028	0.438293	0.396802	0.886569	0.715695	0.193114	0.150394	0.385288	0.355381	0.0584908	0.072373	0.0504374	0.0649891	0.0366168	0.0442273	0.0325532	0.0451538	0.0162855	0.0194458	0.0207565	0.0271952	0.0077681	0.00544592	0.0117136	0.0129785	0.231862	0.0548674	0.319133	0.101445	1.01634	0.850925	0.996483	1.24062									0.143365	0.210289	0.933631	1.11855					0.125154	0.153929	0.116964	0.172631					0.142169	0.834891	0.917843	0.999971	0.999994	0.108647	0.314261	0.992996	0.999968	0.165109	0.0821574	2.93178e-05	6.34591e-06	0.891353	0.685739	0.00700369	3.22963e-05	2.05218	0.0083896	2	3	46.4829	46.1893	48.8903	48.0682	0.998041	0.997614	0.99961	0.993306	53.0299	0.122848	0.100001	2.14319	0.0390577	1	1	0.00660701			1	1.72553	0.0409457	0.165109	1	0.714762	0.499903
FMO4	P31512	143	3	5	3	5	6.9271	7.2198	1	1	1.07761	1.07724	0.873346	0.936807	1.03587	1.06547	0.716329	0.95618	0.95024	0.940462	0.617892	0.835905	0.677131	0.976624	0.456372	0.646125	0.510912	0.690866	0.436908	0.81395	0.611817	0.834959	0.311069	0.398511	0.334454	0.532278	0.00037262	0.00061369	0.0102281	0.0180816	0.107832	0.107338	0.246221	0.185666	0.407669	-0.0239127	0.132081	0.224463	0.162864	0.0965915	0.485772	0.0367663	0.104577	0.417559			0.107585	0.215944	0.191878	0.178272	0.129728	0.261269	0.261068		0.000349003	0.0428184	0.305174	0.0653243	0.0468615	0.317495	0.221312		0.142762	0.793769	0.941504	0.920837	0.906512	0.836612	0.967637	0.96755	1	0.206231	0.0584959	0.0791632	0.0934878	0.163388	0.0323628	0.0324496	2.11194e-12	0.522337	0.635601	2	6	51.2977	57.4043	54.351	58.2264	0.963724	0.892714	0.941636	0.965808		0.108887	0.102034	1.93768	0.645693	1	1	0.000493155			1	0.69768	0.663433	0.206231	1	0.48756	0.499903
FMO5	P49326	753	25	23	17	17	8.2654	8.2509	1	1	1.32944	1.09587	0.894087	0.693898	1.18108	0.933489	0.257075	0.198617	1.08058	0.78841	0.0961457	0.0593254	0.771384	0.618727	0.0418693	0.044047	0.273521	0.215392	0.0411833	0.0317338	0.0559806	0.0395906	0.0156633	0.0125804	0.0263882	0.0176704	0.0111657	0.00381438	0.0182162	0.0101541	0.410817	0.132076	0.40162	0.427909	2.07155	1.98896	3.00416	3.38258	2.70769	2.28985							0.271447	0.414765	2.03025	3.19337	2.49877				0.197099	0.0185888	0.058399	0.267588	0.295459				0.167427	0.932655	0.983866	1	1	1	0.977227	0.998005	0.999957	0.067345	0.0161345	1.39836e-07	1.87827e-09	1.97468e-08	0.022773	0.00199496	4.33357e-05	8.13716	0.000169024	4	2	45.8957	45.1911	50.828	49.2426	0.998065	0.998965	0.998082	0.97762	56.1419	0.125489	0.100017	4.49188	0.0353289	1	1	0.00749004			1	5.81383	0.00563447	0.067345	1	1.52808	0.485884
FMR1	Q06787	319	4	7	4	7	6.5785	6.9224	1	1	1.2035	1.068	1.12642	1.07912	1.19939	1.10884	1.18376	1.17032	1.24356	1.15122	0.633475	0.509354	0.422567	0.388415	0.0465122	0.0802727	0.0635859	0.08694	0.0348707	0.0524111	0.0581702	0.0771981	0.0445336	0.0394967	0.0424949	0.0553428	0.0317983	0.0192889	0.0496868	0.0351573	0.267241	0.0949076	0.0905553	0.0391943	0.0711099	-0.0237393	-0.584108	-0.391068									0.181074	0.0648748	0.0236853	-0.487588					0.121858	0.0363177	0.0670685	0.1365					0.0904361	0.899247	0.68266	0.569213	0.00214566	0.9708	0.999679	0.927613	0.999898	0.100753	0.31734	0.430787	0.997854	0.0291998	0.000321224	0.0723874	0.000102469	-0.487588	0.102073	1	4	49.8298	49.771	49.6536	49.6536	0.974486	0.971704	0.985699	0.994368	50.2114	0.137435	0.153663	-0.146794	0.0377496	1	1	0.0255436			1	0.019144	0.185414	0.100753	1	0.954219	0.499903
FN3K	Q9H479	478	19	16	11	11	8.1609	8.2045	1	1	1.04413	0.943097	1.06429	0.925343	1.11028	1.02783	1.12289	0.975706	1.17487	1.04027	1.1412	0.888019	1.23319	0.93612	0.937131	0.745366	0.944474	0.807839	1.15697	0.951214	1.1342	0.904343	0.817964	0.504849	0.724112	0.622175	0.0164522	0.0151141	0.0411064	0.0372123	0.0623022	-0.0845225	0.0610339	0.151539	0.0652786	0.0924382	0.11184	0.0761025	0.0112601	0.116118	-0.0286781	-0.0728988	-0.175824	0.301469			-0.0111102	0.106286	0.0788584	0.0939712	0.0636889	-0.0507884	0.0628225		0.103821	0.0639967	0.0192048	0.0252701	0.0741456	0.0312688	0.337497		0.0936005	0.456335	0.84634	0.778359	0.818022	0.733189	0.30916	0.730454	1	0.543665	0.15366	0.221641	0.181978	0.266811	0.69084	0.269546	6.27743e-08	0.106286	0.453787	1	2	58.8722	59.0484	58.6961	58.6374	0.954453	0.893647	0.856866	0.974202	65.2431	0.100037	0.113286	-0.293587	0.0871291	1	1	0.0157831			1	0.418149	0.511276	0.456335	1	-0.266155	0.499903
FN3KRP	Q9HA64	694	16	20	10	10	8.347	8.2507	1	1	1.00208	0.941123	0.968133	0.972352	1.00025	0.880427	1.01443	0.944355	1.09487	1.02036	1.07351	0.876528	1.04598	0.948345	0.919574	0.79811	0.890613	0.82729	1.1251	1.00378	1.11801	0.997773	0.891117	0.709602	0.835027	0.75802	0.102405	0.050276	0.0567804	0.0432738	0.0029924	-0.0875451	0.0470763	-0.143276	0.11009	0.111683	-0.0374755	0.113611	-0.046166	0.051805	-0.0091244	-0.00866334	-0.0937932	0.0952243			-0.0422763	-0.0480997	0.110886	0.0380679	0.00281952	-0.00889387	0.000715541		0.0640197	0.134599	0.00112636	0.106835	0.069276	0.000326022	0.133656		0.0728339	0.372086	0.355326	0.800207	0.615623	0.508706	0.47256	0.50221	0.000884025	0.627914	0.644674	0.199793	0.384377	0.491294	0.52744	0.49779	0.999116	0.110886	0.265574	1	3	61.1035	60.4576	58.7548	58.7548	0.949383	0.891202	0.924254	0.942421	65.8303	0.100021	0.116974	-2.02575	0.0244853	1	1	0.0500271			1	0.421239	0.350346	0.372086	1	-0.46406	0.499903
FNBP1	Q96RU3	414	8	4	8	4	6.6633	6.7735	1	1	0.995606	0.924836	0.76875	0.765112	0.783694	0.754874	0.571653	0.493509	0.541575	0.539806	0.204967	0.149351	0.218536	0.163356	0.0612355	0.0667662	0.0850436	0.0698171	0.0772156	0.0662528	0.0883653	0.07459	0.0475597	0.0555774	0.057366	0.0553264	0.045655	0.0325423	0.0399451	0.0381568	-0.00635254	-0.112731	0.0277753	-0.0194345	-0.0779797	0.129365	0.0924798	0.129313									-0.0595416	0.00417039	0.0256925	0.110896					0.0752207	0.0333824	0.146615	0.0260449					0.0703156	0.31878	0.513239	0.580923	0.806552	0.973501	0.91656	0.846502	0.558285	0.68122	0.486761	0.419077	0.193448	0.0264987	0.0834398	0.153498	0.441715	0.110896	0.755247	1	4	46.8352	46.4829	47.2462	47.07	0.993987	0.998444	0.997628	0.99561	51.5032	0.127695	0.133775	0.499098	0.126769	1	1	0.0390509			1	0.421246	0.771766	0.31878	1	-0.573695	0.499903
FNBP1L	Q5T0N5	718	19	22	16	16	7.4889	7.698	1	1	1.00091	0.970389	0.93086	0.888774	0.947474	0.960321	0.965213	0.893336	0.956972	0.927267	0.636484	0.529968	0.518697	0.382763	0.0526724	0.0755301	0.0733409	0.0688958	0.0567021	0.0518538	0.072653	0.0629025	0.0483998	0.0410114	0.0624514	0.0492888	0.0397919	0.0246649	0.0471303	0.0401513	0.00131067	-0.0433648	0.0255216	0.111701	-0.0123709	0.053781	-0.295231	-0.469456									-0.021027	0.0686113	0.0207051	-0.382343					0.0315903	0.060938	0.0467764	0.123196					0.0656251	0.441092	0.684713	0.558014	0.0100666	0.87951	0.977779	0.977322	0.996705	0.558908	0.315287	0.441986	0.989933	0.12049	0.022221	0.0226778	0.00329472	-0.382343	0.273575	1	4	49.8298	49.5949	49.8298	49.4187	0.997813	0.997965	0.998636	0.997187	52.384	0.122232	0.146035	-0.0880762	0.745543	1	1	0.0322284			1	0.0898546	0.357658	0.441092	1	-0.329127	0.499903
FNBP4	Q8N3X1	310	8	7	7	7	7.1396	7.0902	1	1	0.883839	0.897558	0.683886	0.788488	0.676921	0.720107	0.873748	1.00182	1.04026	1.22871	1.09228	1.22197	1.11049	1.27211	0.898428	1.02755	0.927572	1.00724	1.09579	1.26981	1.15701	1.20796	0.903492	0.974699	0.918486	0.965605	0.773842	0.823796	0.847318	0.784458	-0.178145	-0.155922	-0.0147681	-0.130877	0.25165	0.294526	0.0238534	0.0580203	0.0460567	-0.0287968	0.0784246	-0.0720397	0.0237461	-0.0135223	0.130865	-0.0705901	-0.167034	-0.0728227	0.273088	0.0409368	0.00862998	0.00319241	0.00511186	0.0301377	0.0157137	0.0821017	0.0303175	0.0241597	0.0529294	0.106394	0.0263527	0.142451	0.0600524	0.0204965	0.165129	0.998335	0.711124	0.547075	0.517454	0.527933	0.659592	0.979504	0.834871	0.00166491	0.288876	0.452925	0.482546	0.472067	0.340408	0.273088	0.221047	1	3			58.8722	59.1658			0.597692	0.171511						1	1	0.798819			0	0.530218		0.0204965	1	-1.25627	0.480337
FNDC1				0		0																																																																																																					0	0				0				0
FNDC3A	Q9Y2H6	231	6	7	6	7	7.1965	6.9113	1	1	1.27424	1.07783	0.78502	0.60183	0.67066	0.548974	0.118392	0.0908097	0.190102	0.180065	0.0513465	0.0260005	0.0732657	0.0649015	0.0177366	0.0245023	0.0190914	0.0242686	0.0113569	0.0287436	0.0173553	0.0276601	0.00475307	0.0176464	0.0108052	0.0243346	0.00789374	0.0135291	0.00839178	0.0243943	0.349636	0.108123	-0.227147	-0.132617	0.683198	0.987599											0.22888	-0.179882	0.835399						0.170775	0.0668429	0.215244						0.150954	0.808672	0.244679	0.996166	0.997758	0.57127	0.853456	0.995868	0.954603	0.191328	0.755321	0.00383379	0.00224234	0.42873	0.146544	0.00413216	0.045397	0.835399	0.0488069	1	3	45.1324	44.5452	44.4865	43.958	0.999332	0.999817	0.999411	0.999739	48.0976	0.115652	0.116086	-0.616533	0.258926	1	1	0.0107114			1	0.908016	0.115264	0.191328	1	1.25778	0.499903
FNDC3B	Q53EP0	209	3	4	3	4	6.4933	6.4579	1	1	0.964074	1.04144	0.425537	0.449921	0.404579	0.402915	0.187208	0.156912	0.233148	0.237736	0.143544	0.0970709	0.138821	0.125423	0.111629	0.0627965	0.0822021	0.0550188	0.063248	0.0676599	0.0890864	0.0681537	0.0691681	0.0421483	0.0645247	0.0463193	0.0506612	0.0139696	0.0471303	0.0283485	-0.0527836	0.0585744	-0.0728608	-0.159195	0.316599	0.599402											0.0028954	-0.116028	0.458001						0.0787419	0.0610474	0.199972						0.113254	0.505003	0.308802	0.965204	0.754091	0.0954406	0.855593	0.530964	0.965301	0.494997	0.691198	0.0347956	0.245909	0.904559	0.144407	0.469036	0.0346989	0.458001	0.0692235	1	3	43.3121	43.7819	43.136	43.3121	0.996381	0.997341	0.993575	0.995137	48.9196	0.149338	0.144482	-0.322946	0.326811	1	1	0.0323154			1	0.654455	0.144209	0.494997	1	-0.177219	0.499903
FNTA	P49354	237	6	4	3	4	7.1231	7.0393	1	1	1.10419	1.00828	1.15658	0.904303	1.1643	1.06765	1.12475	1.01514	1.11851	1.04307	1.13059	0.920968	0.957258	0.874256	0.620409	0.624044	0.523061	0.49317	0.288624	0.417511	0.265229	0.361797	0.0999608	0.197208	0.106733	0.188343	0.065755	0.0592011	0.0766642	0.0763403	0.142991	0.0119021	0.00959319	0.239567	-0.00803253	0.0391592	-0.240094	-0.0750945	-0.246242	-0.339563	-0.121953	-0.206632		-0.0663516			0.0774467	0.12458	0.0155633	-0.157594	-0.292903	-0.164292	-0.0663516		0.092694	0.162616	0.0333696	0.116672	0.0659877	0.059877			0.0885361	0.812351	0.916742	0.572114	0.0442478	0.00285529	0.0387592	0.56547	0.997214	0.187649	0.083258	0.427886	0.955752	0.997145	0.961241	0.43453	0.00278608	-0.614789	0.399597	3	4	53.2941	54.351	53.529	54.1748	0.967616	0.998921	0.979568	0.991554	58.4319	0.135179	0.127053	0.0293587	0.966499	1	1	0.062478			1	-0.0663186	0.468938	0.187649	1	0.296182	0.499903
FNTB	P49356	71	3	4	2	4	6.7243	7.1885	1	1	1.46726	1.16887	1.44975	0.913957	1.32238	1.15102	1.40343	1.15013	1.62508	1.0775	1.39907	0.872982	1.25039	1.00553	0.767861	0.529145	0.662491	0.499331	0.412092	0.350118	0.448579	0.3418	0.132023	0.0423793	0.177892	0.0772247	0.0468588	0.00114077	0.0556147	0.0104466	0.553123	0.22511	-0.132666	0.33272	0.211555	-0.094119	-0.162083	0.203933	-0.212943	-0.0836664	0.122395	-0.0346904	0.430218				0.389117	0.100027	0.0587179	0.0209247	-0.148305	0.0438524	0.430218		0.23194	0.329078	0.216144	0.258813	0.0914124	0.111076			0.206411	0.776191	0.57848	0.546298	0.516536	0.384679	0.534617	0.891206	0.997079	0.223809	0.42152	0.453702	0.483464	0.615321	0.465383	0.108794	0.00292058	0.430218	0.594359	1	7	54.351	53.4702	53.94	52.8831	0.811809	0.974974	0.949232	0.983077	59.1365	0.118897	0.102524	-0.499098	0.543532	1	1	0.0239998			1	0.635788	0.629956	0.223809	1	2.27529	0.499903
FOCAD	Q5VW36	249	4	4	4	4	6.5952	6.8601	1	1	1.13898	1.12199	1.03187	0.895417	1.04633	1.04505	1.05965	1.06211	1.04402	0.930378	1.01055	0.779184	0.626794	0.588288	0.408229	0.347792	0.124356	0.10923	0.0633098	0.0424455	0.0646342	0.0405216	0.0188615	0.00723778	0.0454822	0.0297577	0.0191969	0.000904239	0.0294556	0.0175562	0.187749	0.166062	0.0200848	0.222935	-0.0214344	-0.191043	-0.68908	-0.405443	-1.7149	-1.67085							0.176905	0.12151	-0.106239	-0.547262	-1.69288				0.0153347	0.143436	0.119931	0.200562	0.0311522				0.102083	0.612807	0.578129	0.43157	0.191885	0.00918111	0.488001	0.989768	0.998864	0.387193	0.421871	0.56843	0.808115	0.990819	0.511999	0.0102325	0.00113617	-1.69288	0.00764761	1	5	52.1197	51.5913	50.0646	50.0059	0.994923	0.992589	0.99898	0.997281	55.3198	0.1	0.111503	-1.82024	0.0206728	1	1	0.0100506			1	-0.790651	0.0391772	0.387193	1	0.927745	0.499903
FOLR1	P15328	359	11	15	7	8	8.184	8.1138	1	1	0.947893	0.951074	0.90044	0.91184	0.882731	0.864043	0.924727	0.941161	0.947418	1.00908	0.899785	0.924514	0.909942	0.904402	0.800057	0.796236	0.858526	0.842321	1.09045	0.966984	1.09495	1.04073	0.883241	0.796301	0.91339	0.835368	0.784064	0.704268	0.789312	0.669622	-0.0772035	-0.07237	-0.0286549	-0.0776784	0.0349734	0.10052	0.0161952	-0.0317322	0.101759	0.0811729	0.00593299	0.106028	0.048424	0.069098	0.00962408	-0.0727774	-0.0747868	-0.0531666	0.0677468	-0.00776852	0.091466	0.0559806	0.058761	-0.0315767	0.00341781	0.0346648	0.0463486	0.0338897	0.0145566	0.070778	0.0146187	0.0582667	0.0345676	0.118493	0.196045	0.859497	0.449293	0.922494	0.815753	0.826899	0.3034	0.881507	0.803955	0.140503	0.550707	0.0775058	0.184247	0.173101	0.6966	0.091466	0.023193	1	5	64.5091		58.7548	58.7548	0.627832	0.708942	0.914324	0.830119		0.211948	0.347501	-5.75431		1	1	0.729467			0	0.408192		0.118493	1	-0.670501	0.499903
FOS				1		1		6.8086		1		0.786309		0.803006		0.574034		0.63101		0.532455		0.486982		0.35056		0.361994		0.268064		0.404567		0.274948		0.324151		0.167663		0.152583		0.0915755		-0.346831		-0.484275		-0.245004		-0.474207		-0.433386		-0.55722		-0.951105		-0.736565	-0.346831	-0.484275	-0.245004	-0.474207	-0.433386	-0.55722	-0.951105	-0.736565																										-0.951105		1	7		47.9508		50.7105		0.947009		0.970681	62.3659	0.234332	0.106946	2.75972		0	0	0.0915755			0	-0.292278			0	-2.39799
FOSL2	P15408	109	1		1		6.0264		1		0.942228		0.917595		0.881511		1.04966		0.796791		0.910812		0.799128		0.619375		0.668484		0.707253		0.781647		0.586512		0.593536		0.580196		0.543111		-0.0858521		-0.057879		-0.397649		-0.188727		0.11008		0.144289		0.0171744		-0.095292		-0.0858521	-0.057879	-0.397649	-0.188727	0.11008	0.144289	0.0171744	-0.095292																										-0.397649		1	3	53.8225		59.6943		0.918797		0.927393			0.383311	0.103885	5.87174		0	0	0.543111			0	0.0795709			0	-0.740766
FOXK1	P85037	259	10	11	7	10	7.1944	7.2334	1	1	0.91032	0.949952	0.729532	0.704613	0.357697	0.415231	0.453722	0.481521	0.149627	0.167239	0.255604	0.229704	0.0686534	0.0902113	0.0686343	0.0756117	0.0502542	0.041948	0.0339031	0.0399101	0.0434738	0.0345054	0.0233923	0.0136788	0.0234374	0.0224479	0.0200151	0.00299954	0.0402252	0.00880423	-0.135554	-0.0740741	-1.02823	-0.762917	-1.60044	-1.52569	-1.89651	-1.3484									-0.104814	-0.895575	-1.56306	-1.62245					0.043473	0.187607	0.0528601	0.387575					0.167879	0.316051	0.000905427	1.27406e-05	9.26617e-06	0.00606515	0.633395	0.93894	0.999934	0.683949	0.999095	0.999987	0.999991	0.993935	0.366605	0.0610597	6.59364e-05	-4.08109	0.000642749	3	2	46.3654	46.6003	43.136	43.7231	0.999539	0.99994	0.998152	0.997815	52.0317	0.100019	0.125614	-3.05331	0.0105553	1	1	0.0115073			1	-2.39521	0.0105232	0.316051	1	-0.861176	0.499903
FOXK2				0		0																																																																																																					0	0				0				0
FOXO1	Q12778	62	1	3	1	3	6.795	6.7668	1	1	0.941164	0.998393	0.812445	0.747789	0.666027	0.638183	0.562864	0.507125	0.395263	0.411306	0.330493	0.312485	0.246421	0.234744	0.136773	0.175382	0.159142	0.135123	0.140042	0.157621	0.154888	0.111348	0.0953909	0.0833128	0.10858	0.0703548	0.125327	0.0388012	0.123042	0.0526273	-0.0874823	-0.00231992	-0.28669	-0.228663	-0.509975	-0.302131	-0.423494	-0.412702	0.218532	-0.376228	0.145369	-0.501375					-0.0449011	-0.257676	-0.406053	-0.418098	-0.078848	-0.178003			0.0602189	0.0410312	0.146968	0.00763081	0.420559	0.457317			0.188954	0.406155	0.0961061	0.0261174	0.0233836	0.33882	0.17834	0.439989	0.855831	0.593845	0.903894	0.973883	0.976616	0.66118	0.82166	0.560011	0.144169	-0.824151	0.00602887	2	3	46.9526	46.7765	45.7783	46.1306	0.999117	0.993267	0.991408	0.995291	52.8537	0.167182	0.152228	-0.91012	0.0437745	0	0	0.0820641			0	-0.206982		0.406155	0	-0.480727
FOXO3				4		3		6.8442		1		0.975323		0.803439		0.693488		0.55738		0.500608		0.319419		0.256565		0.203503		0.156687		0.198944		0.166719		0.165115		0.168958		0.145134		0.164382		-0.036048		-0.212318		-0.154979		-0.316124		-0.37717		-0.254948		0.0332006		0.179668	-0.036048	-0.212318	-0.154979	-0.316124	-0.37717	-0.254948	0.0332006	0.179668																										-0.37717		1	5		46.659		46.4241		0.997091		0.993168	52.6776	0.226207	0.190169	-0.23487		0	0	0.145134	1		0	0.0933302			0	-0.42451
FOXRED1	Q96CU9	343	8	8	7	8	7.5037	7.648	1	1	1.16089	1.08478	1.00699	0.820856	0.975459	0.904155	0.886667	0.875268	0.846192	0.713487	0.772832	0.613649	0.502673	0.47031	0.297106	0.209737	0.141782	0.138994	0.0956523	0.0946303	0.0562559	0.0464029	0.0263759	0.012071	0.0272399	0.0137527	0.0218084	0.00384697	0.0202786	0.00725814	0.215236	0.117398	-0.0458992	0.13944	-0.067407	-0.294836	-0.620534	-0.3838	-1.0673	-0.593563							0.166317	0.0467704	-0.181121	-0.502167	-0.830433				0.0691816	0.131054	0.160817	0.167396	0.334985				0.172687	0.784814	0.589062	0.195941	0.0163229	0.00108741	0.000649721	0.712559	0.963419	0.215186	0.410938	0.804059	0.983677	0.998913	0.99935	0.287441	0.0365813	-1.3326	0.0455667	2	4	50.828	50.2408	49.2426	48.7141	0.99566	0.995379	0.998473	0.994029	55.3198	0.100005	0.100025	-1.55601	0.058809	1	1	0.0128277			1	-0.548593	0.110648	0.215186	1	0.860507	0.499903
FPGT	O14772	299	5	4	5	4	6.5096	6.9212	1	1	1.2285	1.08638	1.08914	0.954755	1.21446	1.00523	1.03503	1.00791	1.21704	0.985337	1.04567	0.813771	0.9232	0.766582	0.618686	0.434742	0.362738	0.314895	0.201294	0.144007	0.10121	0.102438	0.0231309	0.0335749	0.0476824	0.0564975	0.0146739	0.0130989	0.0259926	0.02873	0.2969	0.119524	0.157128	0.074321	0.233704	-0.0326709	-0.179718	-0.0861832	-0.77028	-0.465292	-0.99195						0.208212	0.115724	0.100517	-0.132951	-0.617786	-0.99195			0.125424	0.0585531	0.188355	0.0661391	0.215659				0.130826	0.918504	0.789019	0.75815	0.179384	0.000612375	0.000163231	0.999964	0.999982	0.081496	0.210981	0.24185	0.820616	0.999388	0.999837	3.64044e-05	1.76719e-05	-1.60974	0.0670696	2	5	53.1767	52.2372	52.061	51.4738	0.986508	0.995855	0.988459	0.993952	56.9639	0.100002	0.101567	-0.939479	0.231975	1	1	0.0138864			1	-0.734792	0.141407	0.081496	1	1.12654	0.498202
FPR1				1		1		6.7745		1		1.13403		0.908985		1.15646		1.1459		1.05673		0.975805		0.945385		0.871154		0.663167		0.852219		0.851727		0.754937		0.631087		0.25428		0.135961		0.181461		0.347384		-0.11688		-0.0456908		-0.393557		-0.000833152		-0.258517		-0.903229	0.181461	0.347384	-0.11688	-0.0456908	-0.393557	-0.000833152	-0.258517	-0.903229																										-0.903229		1	8		62.1017		58.6374		0.94471		0.947487		0.10412	0.10174	-3.46433		0	0	0.135961			0	-0.260112			0	0.956671
FRA10AC1	Q70Z53	45	1	4	1	4	6.7567	6.802	1	1	0.881034	0.96296	0.826137	0.809016	0.65303	0.680278	0.528635	0.536969	0.273298	0.369857	0.170119	0.231829	0.146235	0.211334	0.107865	0.152316	0.0918336	0.147564	0.0725563	0.177025	0.0774153	0.155066	0.0588219	0.110088	0.0569875	0.119757	0.0443707	0.0893296	0.0239313	0.0858148	-0.182731	-0.0544525	-0.339232	-0.250045	-0.9518	-0.537871	-0.218251	-0.133538		-0.045731		-0.191072					-0.118592	-0.294638	-0.744835	-0.175895	-0.045731	-0.191072			0.0907063	0.0630646	0.292692	0.0599016					0.126591	0.251579	0.0576631	0.000723848	0.163641	0.217401	0.39047	0.585546	0.00983378	0.748421	0.942337	0.999276	0.836359	0.782599	0.60953	0.414454	0.990166	-0.744835	0.0755315	1	3	46.7177	46.6003	45.3672	45.8957	0.997306	0.994835	0.992546	0.980622	50.3289	0.170861	0.177579	-1.02756	0.0629108	0	0	0.0548731			0	-0.153692		0.251579	0	-0.948662
FRG1	Q14331	193	4	1	4	1	6.7304	6.4045	1	1	0.926186	1.01797	0.781441	0.815877	0.810728	0.822452	0.639379	0.685651	0.631426	0.707458	0.444227	0.479157	0.467361	0.475354	0.182123	0.206985	0.176781	0.18898	0.0752915	0.0779595	0.0593674	0.0670837	0.029087	0.0311507	0.0361159	0.0488256	0.0212608	0.0160807	0.0318345	0.0421972	-0.110626	0.0256891	0.0530809	0.0115799	-0.0180566	0.0451688	0.0732402	-0.0114961	-0.0429509	-0.131293							-0.0424684	0.0323304	0.0135561	0.0308721	-0.0871218				0.0963892	0.0293457	0.0447071	0.0599176	0.0624672				0.0585654	0.394064	0.581117	0.534239	0.577513	0.291847	0.0496101	0.994525	0.99996	0.605936	0.418883	0.465761	0.422487	0.708153	0.95039	0.00547534	4.01068e-05	-0.0871218	0.490589	1	5	48.0682	48.949	49.0077	49.771	0.998616	0.99831	0.994023	0.996701	55.8483	0.1001	0.100085	0.880762	0.269811	0	0	0.0186708			0	0.288204		0.394064	0	-0.46528
FRK	P42685	179	3	2	3	2	6.8591	6.8964	1	1	1.23444	1.05912	1.05352	0.837711	1.05882	0.852627	0.780433	0.648937	0.64857	0.54043	0.363406	0.257142	0.3015	0.250729	0.116026	0.0975008	0.123303	0.10605	0.060494	0.0655749	0.0600248	0.0617595	0.0148647	0.0137263	0.0341716	0.0425667	0.00608863	0.00100854	0.0208366	0.0182439	0.303852	0.0828668	0.00724485	0.0254608	-0.267012	-0.263973	-0.269423	-0.0364368									0.193359	0.0163528	-0.265492	-0.15293					0.15626	0.0128806	0.00214941	0.164746					0.0840091	0.682377	0.516095	0.258505	0.353458	0.601593	0.452031	0.997477	0.999989	0.317623	0.483905	0.741495	0.646542	0.398407	0.547969	0.00252296	1.0545e-05	-0.265492	0.291815	1	3	48.4793	47.7159	47.5985	46.7765	0.988833	0.998406	0.994072	0.998936	52.4427	0.124365	0.124726	-0.91012	0.246141	0	1	0.00354858			0	0.168363		0.317623	0	1.03223
FRMD8	Q9BZ67	216	3	4	3	4	7.0619	7.1361	1	1	1.06176	1.03193	0.906898	1.00213	0.989911	0.812982	0.91708	0.912887	0.9281	0.784432	0.792113	0.631386	0.72726	0.493872	0.401468	0.258643	0.2873	0.181672	0.15092	0.0749939	0.0672255	0.0355774	0.00927714	0.00677585	0.0376902	0.0133552	0.00220995	0.00106721	0.0207638	0.00773866	0.0864534	0.0453431	0.126358	-0.301769	0.0172327	-0.218788	-0.123234	-0.354385	-0.482726	-0.509626	-1.16671						0.0658983	-0.0877056	-0.100778	-0.23881	-0.496176	-1.16671			0.0290694	0.302732	0.166892	0.163449	0.0190215				0.136233	0.623398	0.338108	0.315906	0.134401	0.0177169	0.000135694	0.999987	1	0.376602	0.661892	0.684094	0.865599	0.982283	0.999864	1.2805e-05	2.04686e-08	-1.66288	0.259992	2	5	51.2977	50.5931	51.2977	49.5362	0.995802	0.990302	0.997494	0.987155	55.8483	0.100007	0.100011	-0.528457	0.633492	1	1	0.00163858			1	-0.770498	0.345867	0.376602	1	0.222849	0.499903
FRRS1	Q6ZNA5	138	3	4	3	3	6.5402	6.9128	1	1	1.02003	1.03749	0.907682	0.987757	0.890568	0.956712	0.917626	1.14675	0.822558	1.03712	0.838471	1.00265	0.710623	0.927569	0.708556	0.899079	0.59569	0.858923	0.958647	1.21499	0.743728	1.2243	0.693537	0.946311	0.545809	0.959487	0.414293	0.768269	0.337576	0.756242	0.0286088	0.0530968	-0.0274626	-0.0460708	-0.157789	-0.144956	-0.238677	-0.112284	-0.250321	-0.0659192	-0.366226	0.0110181	-0.345576	0.0199489	-0.295439	-0.0227647	0.0408528	-0.0367667	-0.151372	-0.175481	-0.15812	-0.177604	-0.162814	-0.159102	0.0173157	0.013158	0.00907441	0.0893729	0.130392	0.266752	0.258465	0.19281	0.122167	0.636205	0.376881	0.107014	0.0775265	0.0979307	0.075305	0.0920048	0.0966648	0.363795	0.623119	0.892986	0.922474	0.902069	0.924695	0.907995	0.903335	-0.177604	0.699611	1	6	59.6356		56.9346	58.8135	0.80135		0.892989	0.770687		0.123923	0.101232	-1.76152		1	1	0.546909			0	0.227412		0.363795	1	0.0638104	0.499903
FRYL	O94915	412	8	14	8	13	6.8095	7.0344	1	1	1.10314	1.08624	1.02014	0.923697	0.988051	0.992504	0.950042	0.958418	0.909619	0.886864	0.854426	0.742755	0.552021	0.556745	0.372935	0.333553	0.101185	0.127787	0.0785064	0.100543	0.0503327	0.0641196	0.0235598	0.0287076	0.0418368	0.0548813	0.00829535	0.0156552	0.0224909	0.0264182	0.141622	0.119343	-0.0461031	0.103653	-0.0627288	-0.111941	-0.630232	-0.415869	-1.88193	-1.38417							0.130482	0.028775	-0.0873349	-0.523051	-1.63305				0.015754	0.105894	0.0347983	0.151577	0.351971				0.131999	0.794906	0.573285	0.288884	0.00317657	4.4108e-07	0.000862492	0.999911	0.999985	0.205094	0.426715	0.711116	0.996823	1	0.999138	8.87939e-05	1.49464e-05	-2.1561	0.00460765	2	4	51.4151	51.4151	49.7123	49.8885	0.994732	0.998831	0.997618	0.998006	55.7896	0.100002	0.107489	-1.61473	0.00296199	1	1	0.0119753			1	-1.10188	0.0288823	0.205094	1	0.632959	0.499903
FSTL1	Q12841	368	6	7	6	7	7.1351	7.211	1	1	0.983033	0.940008	1.00641	0.910253	0.906233	0.870334	0.994425	1.00466	1.00895	1.02716	0.97974	0.951873	1.04051	0.883682	0.769403	0.770234	0.836616	0.730527	1.02293	0.929618	0.980905	0.994467	0.771715	0.743072	0.886629	0.791311	0.88996	0.673208	0.812952	0.720272	-0.0246877	-0.089255	-0.151259	-0.0646973	0.0209265	0.0319587	0.086823	-0.107241	0.120827	-0.0763592	-0.0605171	0.097285	0.200261	0.0907439	-0.13057	0.0974897	-0.0569713	-0.107978	0.0264426	-0.0102089	0.0222337	0.0183839	0.145503	-0.0165402	0.045656	0.0612086	0.00780098	0.137224	0.139431	0.111583	0.0774405	0.161263	0.0927009	0.260531	0.118122	0.618058	0.453744	0.599769	0.582813	0.939774	0.425373	0.739469	0.881878	0.381942	0.546256	0.400231	0.417187	0.0602262	0.574627	0.145503	0.234528	1	7	64.2155		58.7548	58.6961	0.804783	0.826366	0.963817	0.918067		0.183126	0.360104	-5.49008		1	1	0.766612			0	0.444497		0.260531	1	-0.557373	0.499903
FTH1	P02794	535	19	23	9	8	8.219	8.358	1	1	0.998565	0.925155	0.977158	0.878245	0.898283	0.835506	0.940451	0.943585	1.0221	0.97095	0.953723	0.888127	0.86672	0.872189	0.870138	0.78886	0.89393	0.817957	1.03907	1.00161	1.08415	1.0632	1.07267	0.86941	1.02378	0.905049	1.1063	0.8668	1.08684	0.864862	-0.00207173	-0.112232	-0.121422	-0.0719736	0.120113	0.0412456	-0.138004	-0.0261246	0.038918	0.0522562	0.0612608	0.0860907	-0.0672904	0.0579597	-0.0256106	-0.00322911	-0.057152	-0.0966978	0.0806792	-0.0820642	0.0455871	0.0736757	-0.00466535	-0.0144199	0.0778953	0.0349654	0.0557674	0.0791106	0.00943153	0.0175573	0.0885653	0.0158261	0.0473899	0.197368	0.0817348	0.881015	0.115286	0.752855	0.86081	0.471775	0.413476	0.802632	0.918265	0.118985	0.884714	0.247145	0.13919	0.528225	0.586524	-0.0966978	0.407846	1	2		64.1568	58.8722	58.8135	0.476309	0.297326	0.863672	0.805166		0.343986	0.431096	-5.31393		1	1	0.97585			0	0.28177		0.197368	1	-0.558521	0.499903
FTL	P02792	491	35	31	11	10	8.9719	8.8131	1	1	0.929592	0.854315	0.937684	0.928205	0.885004	0.832622	0.972928	0.91693	0.927718	0.970843	0.913318	0.903081	0.894871	0.809966	0.783389	0.831358	0.863378	0.853458	1.00737	1.00033	1.06391	1.04165	0.920827	0.799726	0.929918	0.826388	0.996631	0.856926	0.931447	0.837198	-0.105331	-0.227159	-0.083419	-0.156782	-0.0686467	0.0824265	-0.0294386	-0.156993	0.140264	0.0378508	0.0787934	0.0583948	0.0141745	0.0473142	-0.0975857	-0.0336008	-0.166245	-0.1201	0.00688991	-0.093216	0.0890574	0.0685941	0.0307444	-0.0655933	0.0861456	0.0518753	0.106825	0.0901949	0.072417	0.014424	0.0234333	0.0452442	0.0613199	0.0184807	0.0563449	0.538774	0.103389	0.88693	0.828079	0.667255	0.182211	0.981519	0.943655	0.461226	0.896611	0.11307	0.171921	0.332745	0.817789	-0.166245	0.112024	1	1	65.2724		58.8722	58.7548	0.66094	0.446352	0.831436	0.663153		0.292899	0.400042	-6.45892		1	1	0.884323			0	0.235044		0.0184807	1	-1.25126	0.480337
FTO	Q9C0B1	626	14	18	11	13	7.7357	7.7876	1	1	1.03936	1.0034	0.942214	0.933341	0.958318	0.925396	0.929185	0.97983	0.977547	0.993994	0.810364	0.805376	0.815444	0.873569	0.611888	0.619634	0.578803	0.612991	0.681188	0.712926	0.623381	0.661882	0.501638	0.485408	0.440519	0.444779	0.217791	0.201043	0.201414	0.160458	0.0556885	0.0048952	0.0244497	-0.0123331	0.0731992	0.0207063	0.00901527	0.11726	-0.0801955	-0.0155505	-0.127938	-0.107177	-0.187443	-0.126111	-0.112784	-0.325309	0.0302919	0.00605832	0.0469528	0.0631374	-0.047873	-0.117558	-0.156777	-0.219046	0.0359163	0.0260094	0.037118	0.0765403	0.0457109	0.0146804	0.0433684	0.150277	0.0537026	0.666396	0.534426	0.746022	0.811168	0.249935	0.0582753	0.0225066	0.00477261	0.333604	0.465574	0.253978	0.188832	0.750065	0.941725	0.977493	0.995227	-0.375823	0.0262261	2	7	55.8189	57.9328	56.2887	57.5217	0.944349	0.933118	0.982771	0.987676		0.114653	0.10141	0.0293587	0.983036	1	1	0.180936			1	0.0942349	0.0782763	0.333604	1	-0.00325155	0.499903
FTSJ1	Q9UET6	91	1	2	1	2		6.9937	1	1	1.2526	1.04779	1.0866	0.799045	1.00574	0.832207	0.998617	0.672141	1.03483	0.727518	0.783375	0.348212	0.602113	0.366548	0.239055	0.0812352	0.14767	0.0758523	0.0916806	0.0694298	0.0959912	0.0630065	0.0461679	0.0402729	0.0521054	0.0426082			0.0355324	0.00578084	0.324928	0.0673502	-0.111574	0.0586648	0.0513971	0.114219	-0.379669	0.0740353	-0.694972								0.196139	-0.0264544	0.0828082	-0.152817	-0.694972				0.182135	0.120377	0.044422	0.320817					0.166938	0.884946	0.432967	0.700078	0.170994	0.0143274	0.407028	0.78864		0.115054	0.567033	0.299922	0.829006	0.985673	0.592972	0.21136		-0.694972	0.702144	1	5	50.5931	48.0095	49.9472	47.8921	0.98612	0.997695	0.994476	0.990947	54.7914	0.124471	0.100012	-0.381663	0.838643	0	0	0.0206566			0	-0.120191		0.115054	0	1.04988
FUBP1	Q96AE4	1199	47	46	20	24	8.7583	8.5639	1	1	0.883861	0.906261	0.840611	0.89867	0.824949	0.85968	0.879511	0.91192	0.827934	0.99443	0.809784	0.889754	0.861879	0.863803	0.70204	0.792581	0.78126	0.836398	0.912959	0.980023	0.973529	1.02021	0.773307	0.810117	0.779454	0.79097	0.712798	0.723334	0.742237	0.738472	-0.178109	-0.142002	-0.0271325	-0.0639903	-0.0871855	0.124962	0.0899483	-0.0427038	0.154249	0.0776322	0.0926736	0.0579737	0.011423	-0.034507	0.0583882	0.0298811	-0.160056	-0.0455614	0.0188884	0.0236222	0.115941	0.0753236	-0.011542	0.0441346	0.0255316	0.0260624	0.150011	0.0937992	0.0541761	0.0245365	0.0324774	0.0201576	0.053344	0.0214905	0.261977	0.605089	0.63043	0.938002	0.849671	0.435234	0.731617	0.978509	0.738023	0.394911	0.36957	0.0619985	0.150329	0.564766	0.268383	-0.160056	0.0124708	1	1	59.6943		58.6961	58.7548	0.755909	0.581234	0.953503	0.730417		0.256632	0.351195	-0.968838		1	1	0.718066			0	0.239202		0.0214905	1	-1.21196	0.480337
FUBP3	Q96I24	858	18	27	15	18	7.5682	7.8558	1	1	0.912831	0.946491	0.640914	0.671671	0.603486	0.610954	0.425637	0.428908	0.354264	0.369041	0.203093	0.191261	0.159517	0.132123	0.0413408	0.0594801	0.0433342	0.0396042	0.0370486	0.0292165	0.0336162	0.0266371	0.0236425	0.0183232	0.0257	0.0187982	0.0241848	0.00696385	0.0271561	0.0119872	-0.131581	-0.0793397	-0.0868085	-0.136692	-0.264799	-0.216887	-0.348432	-0.533668									-0.10546	-0.11175	-0.240843	-0.44105					0.0369402	0.0352728	0.0338789	0.130982					0.0592684	0.258005	0.24594	0.0776633	0.00921586	0.0644368	0.201475	0.6868	0.993654	0.741995	0.75406	0.922337	0.990784	0.935563	0.798525	0.3132	0.00634557	-0.44105	0.0895774	1	4	45.7783	46.1306	45.7195	45.8957	0.997635	0.999919	0.999599	0.999555	51.5619	0.100022	0.101947	-0.146794	0.533748	1	1	0.0155743			1	0.0504111	0.169298	0.258005	1	-0.865279	0.499903
FUCA1	P04066	521	16	9	12	9	8.0826	7.9634	1	1	1.35821	1.11783	1.19899	0.810065	1.18952	1.09897	1.17078	1.09601	1.44453	0.994739	1.39176	1.00813	1.32488	1.18117	1.21509	0.853214	1.0563	0.881303	1.43674	1.21539	1.32229	1.18927	1.1313	0.934227	1.02541	0.894671	0.172891	0.0458359	0.15499	0.077923	0.441703	0.160704	-0.0114485	0.44004	0.303132	-0.139867	-0.0710546	0.228535	-0.202041	0.0467296	-0.119757	-0.0313509	-0.141779	-0.0624163	-0.157685		0.301204	0.214296	0.0816323	0.07874	-0.0776555	-0.0755537	-0.102098	-0.157685	0.198697	0.31925	0.313248	0.211842	0.175907	0.0625122	0.0561179		0.191082	0.916745	0.843378	0.652863	0.647746	0.354181	0.357928	0.311895	0.918476	0.0832547	0.156622	0.347137	0.352254	0.645819	0.642072	0.688105	0.081524	0.301204	0.165445	1	1		59.4594	58.7548	58.6961		0.894999	0.945627	0.9434	59.8411	0.159053	0.139513	-0.733968		1	1	0.109364			1	0.549108	0.257351	0.0832547	1	1.71704	0.499687
FUCA2	Q9BTY2	693	27	12	15	8	8.1095	8.2418	1	1	1.18284	1.03804	1.11724	0.865488	1.07491	1.01093	1.10479	1.03123	1.26299	1.00859	1.25251	0.929256	1.19502	0.973315	1.05012	0.761105	0.916958	0.737181	1.23746	0.985327	1.08306	0.900247	0.879349	0.703152	0.695471	0.574365	0.0222187	0.0168052	0.052391	0.0378267	0.242259	0.0538565	-0.0557171	0.224103	0.19307	-0.0320268	-0.0677924	0.0668295	-0.195626	-0.046076	-0.192266	-0.130281	-0.338446	-0.29187			0.148058	0.0841927	0.0805216	-0.000481481	-0.120851	-0.161274	-0.315158		0.133221	0.197862	0.159167	0.095192	0.105748	0.0438297	0.0329338		0.109708	0.932258	0.81132	0.801146	0.497944	0.107215	0.0537033	0.00311068	1	0.0677417	0.18868	0.198854	0.502056	0.892785	0.946297	0.996889	6.52221e-08	-0.315158	0.27598	1	7	58.931	60.164		58.3438	0.956575	0.907508		0.977225	63.6577	0.1	0.106628	-1.20371		1	1	0.0195119			1	0.134994	0.359527	0.0677417	1	0.744562	0.485884
FUK	Q8N0W3	610	10	11	9	9	7.1884	7.1919	1	1	1.00513	1.0617	0.952918	0.998829	1.0537	1.0369	0.916321	1.06564	1.00261	1.08869	0.963997	0.949122	0.936842	1.07828	0.806455	0.782776	0.758448	0.768512	0.8678	0.933175	0.77848	0.790322	0.495948	0.475041	0.317619	0.326426	0.00745454	0.00775261	0.01161	0.0133517	0.00738464	0.0863741	0.145034	0.0539698	0.129835	0.0308703	-0.0412233	0.184066	-0.0885446	-0.0265311	-0.156702	-0.239708	-0.642893	-0.541298			0.0468794	0.0995021	0.0803526	0.0714213	-0.0575379	-0.198205	-0.592096		0.055854	0.0643924	0.0699787	0.159304	0.0438501	0.0586945	0.071839		0.0748446	0.723689	0.889242	0.841448	0.814348	0.234073	0.0133748	8.12877e-06	0.999998	0.276311	0.110758	0.158552	0.185652	0.765927	0.986625	0.999992	1.60938e-06	-0.7903	0.00171533	2	6	57.6392	58.6961	57.052	57.5217	0.927355	0.934251	0.984481	0.977174		0.101141	0.1	-0.880762	0.267202	1	1	0.00760358			1	-0.184239	0.0163399	0.276311	1	0.102079	0.499903
FUNDC1				2		1		7.8374		1		0.920843		0.824307		0.802744		0.970999		0.890192		0.973142		0.835905		0.730245		0.604485		1.01667		0.764921		0.851278		0.624168		0.629135		0.461797		-0.118974		-0.0382422		-0.125353		-0.219311		-0.272674		-0.410463		-0.447697		-0.446111	-0.118974	-0.0382422	-0.125353	-0.219311	-0.272674	-0.410463	-0.447697	-0.446111																										-0.447697		1	7				58.5787		0.536561		0.966382		0.181899	0.102333			0	0	0.461797			0	0.0459452			0	-0.951088
FUNDC2	Q9BWH2	255	8	10	6	5	8.3685	8.1394	1	1	0.89428	0.944592	0.852973	0.867798	0.795192	0.862361	0.863554	0.984074	0.842611	0.932359	0.860188	0.896376	0.826768	0.866433	0.781681	0.698497	0.801043	0.687331	0.974455	0.945103	0.974487	0.900491	0.835256	0.776648	0.805554	0.774387	0.850109	0.792403	0.89991	0.774681	-0.161202	-0.0822374	-0.101196	-0.00906808	-0.0354192	-0.0778823	-0.0571685	-0.0490155	0.0352998	-0.0232492	4.82294e-05	-0.0697595	-0.052236	-0.00420732	0.0821338	-0.0326311	-0.12172	-0.0551323	-0.0566508	-0.053092	0.00602526	-0.0348556	-0.0282216	0.0247513	0.0558364	0.0651446	0.0300259	0.005765	0.0414004	0.0493615	0.0339614	0.081151	0.0453308	0.0396824	0.19842	0.192227	0.206959	0.537586	0.294	0.330044	0.650312	0.960318	0.80158	0.807773	0.793041	0.462414	0.706	0.669956	0.349688	-0.12172	0.0910092	1	1	61.5145	55.9364	58.6374	58.6961	0.700824	0.527434	0.918235	0.96203		0.293344	0.384086	-0.0587174	0.985116	1	1	0.821256			0	0.264959		0.0396824	1	-0.968526	0.480715
FUS	P35637	614	17	28	9	12	8.6738	8.6193	1	1	0.889038	1.01894	0.822694	0.860454	0.780964	0.942278	0.845712	0.955312	0.8156	0.977791	0.734716	0.81787	0.799255	0.890337	0.667077	0.675083	0.659196	0.678299	0.75688	0.848165	0.755883	0.800982	0.604474	0.687471	0.583353	0.62496	0.630694	0.626151	0.655998	0.643139	-0.169683	0.0270723	-0.0751005	0.131054	-0.0523039	0.0335542	0.121469	0.12248	-0.0171454	0.00685685	-0.00190145	-0.0825743	-0.0513111	-0.137534	0.0567524	0.0386185	-0.0713055	0.0279768	-0.00937484	0.121975	-0.00514428	-0.0422379	-0.0944227	0.0476854	0.139127	0.145773	0.0607108	0.000715375	0.0169722	0.0570443	0.0609689	0.0128226	0.0617668	0.178948	0.643409	0.45083	0.934802	0.472963	0.290312	0.115401	0.733152	0.821052	0.356591	0.54917	0.065198	0.527037	0.709688	0.884599	0.266848	0.121975	0.382059	1	4	56.641	61.1035	59.6356	58.1676	0.903937	0.779526	0.89721	0.98493		0.212699	0.159859	0.0293587	0.991162	1	1	0.628422			0	0.428689		0.178948	1	-0.648395	0.499903
FUT8				2		2		6.6831		1		1.03241		0.908237		0.919414		0.883137		0.832703		0.464443		0.353143		0.154897		0.178324		0.080701		0.113811		0.0396552		0.057882		0.000274717		0.0233324		0.0460095		0.0176447		-0.0848357		-0.39525		0.203194							0.0460095	0.0176447	-0.0848357	-0.39525	0.203194																													-0.39525		1	4		49.36		49.0664		0.997941		0.989785	53.1473	0.130038	0.148152	-0.293587		0	0	0.000274717			0	0.0811827			0	0.0965554
FXN	Q16595	220	5	4	4	3	6.7201	7.0833	1	1	1.05781	0.940163	1.02349	0.7773	0.954258	0.898889	1.06758	0.901785	1.09924	0.977661	1.02767	0.83046	1.05804	0.834974	0.708871	0.595822	0.719253	0.642617	0.707857	0.575877	0.744065	0.663339	0.439664	0.356244	0.444829	0.393057	0.248283	0.151139	0.223029	0.18532	0.0810757	-0.0890167	-0.101045	0.209671	0.0421542	0.116551	0.0420257	0.00781995	0.0209752	0.109077	0.0719705	0.203985	0.0168495	0.141874	-0.154753	0.294139	-0.00397049	0.054313	0.0793527	0.0249228	0.0650263	0.137978	0.079362	0.0696932	0.120274	0.21971	0.0526066	0.0241871	0.0622977	0.0933483	0.088406	0.317415	0.12228	0.486086	0.682387	0.754441	0.586559	0.714479	0.878793	0.754465	0.727883	0.513914	0.317613	0.245559	0.413441	0.285521	0.121207	0.245535	0.272117	0.137978	0.503084	1	6	56.4648	55.7015	57.2282	57.1694	0.969947	0.974693	0.974251	0.983798		0.105926	0.132418	1.11563	0.100324	1	1	0.199711			1	0.439441	0.551739	0.486086	1	-0.220818	0.499903
FXR1	P51114	332	6	8	5	8	7.3956	7.3571	1	1	0.972129	0.981987	0.728646	0.7863	0.592265	0.594066	0.197038	0.231599	0.190666	0.263381	0.0460302	0.0458859	0.0767508	0.0951966	0.015084	0.0255884	0.0216953	0.0297742	0.0137896	0.018824	0.0178167	0.02395	0.00752002	0.0120612	0.013985	0.0183894	0.0121579	0.0106767	0.0127779	0.0154122	-0.0407805	-0.0262243	-0.298976	-0.404457	-0.0474228	0.185523											-0.0335024	-0.351717	0.0690499						0.0102928	0.0745865	0.164717						0.0831989	0.400576	0.0109479	0.69718	0.999978	0.991562	0.989996	0.999911	0.978559	0.599424	0.989052	0.30282	2.17423e-05	0.00843797	0.0100042	8.93576e-05	0.0214412	-0.351717	0.0236466	1	2	45.1911	45.6021	44.7213	45.0736	0.999929	0.999818	0.999247	0.999739	48.7435	0.112009	0.113334	-0.499098	0.206508	1	1	0.0114173			1	0.110431	0.0745793	0.400576	1	-0.408346	0.499903
FXR2	P51116	474	9	8	8	6	7.0318	7.3137	1	1	0.857046	0.895536	0.697186	0.864306	0.585874	0.604671	0.313502	0.342987	0.297642	0.347947	0.0904032	0.0534534	0.11713	0.0936166	0.038325	0.0270623	0.0379357	0.0233842	0.0290545	0.0186649	0.0303577	0.024551	0.0144938	0.0150306	0.0228546	0.0224108	0.022355	0.0214205	0.0199852	0.0221504	-0.222555	-0.159177	-0.250953	-0.515392	-0.0748944	0.0207143											-0.190866	-0.383173	-0.0270901						0.0448152	0.186987	0.0676056						0.0998025	0.0738282	0.00520321	0.414063	0.999661	0.187806	0.955636	0.999751	0.325555	0.926172	0.994797	0.585937	0.000338766	0.812194	0.044364	0.00024871	0.674445	-0.383173	0.13462	1	2	45.426	46.248	45.5434	45.9544	0.99976	0.999883	0.999866	0.998726	50.094	0.11469	0.107993	-0.0880762	0.865702	1	1	0.0210678			1	0.0892972	0.222765	0.0738282	1	-1.40761	0.492943
FYCO1	Q9BQS8	1460	26	18	26	18	7.164	7.319	1	1	0.925742	1.02695	0.803174	0.846863	0.751439	0.818964	0.579333	0.634738	0.493439	0.555861	0.232168	0.234897	0.189207	0.189836	0.036539	0.0714557	0.0563836	0.0662956	0.0405866	0.050514	0.0492658	0.0572523	0.0247394	0.0303745	0.0355631	0.0409333	0.0154524	0.00954898	0.021559	0.019072	-0.111318	0.0383629	-0.0960558	-0.0483292	-0.231519	-0.191437	-0.295202	-0.307276									-0.0364776	-0.0721925	-0.211478	-0.301239					0.10584	0.0337477	0.0283424	0.00853798					0.0441171	0.409997	0.326868	0.102803	0.0413827	0.935712	0.91424	0.993863	0.99959	0.590003	0.673132	0.897197	0.958617	0.064288	0.0857597	0.00613696	0.000410167	-0.301239	0.000851805	1	4	47.1288	47.5398	46.8352	47.3049	0.997628	0.999538	0.998936	0.998835	51.5032	0.110211	0.11843	-0.264228	0.486343	1	1	0.0125007			1	0.144346	0.0115673	0.409997	1	-0.427238	0.499903
FZD1				0		0																																																																																																					0	0				0				0
FZD5				1		1		6.6785		1		1.07084		0.947554		0.859506		0.81316		0.924449		0.817037		0.887187		0.75593		0.722213		0.807441		0.738595		0.645823		0.565927		0.456405		0.196847		0.0987386		-0.140701		0.185054		0.118838		-0.0658285		-0.128574		-0.190523		-1.21324	0.0987386	-0.140701	0.185054	0.118838	-0.0658285	-0.128574	-0.190523	-1.21324																										-1.21324		1	8		62.043		58.4025		0.834516		0.940803		0.161684	0.102097	-3.64048		0	0	0.196847			0	-0.468396			0	0.431385
FZD6	O60353	125	3	2	3	2	6.4312	6.65	1	1	0.919612	0.955963	0.831133	0.949249	0.831691	0.756877	0.862916	0.847775	0.764951	0.694059	0.691787	0.775163	0.635341	0.656638	0.477346	0.50056	0.479329	0.480254	0.475832	0.564941	0.514216	0.568788	0.367378	0.536582	0.325401	0.391062	0.256911	0.410757	0.113242	0.179269	-0.120903	-0.0649726	0.000968737	-0.326728	-0.173853	-0.288622	-0.122798	-0.239402	0.00598027	-0.0597455	0.111921	0.00979037	-0.175048	-0.456403	-1.18186	-1.19616	-0.0929379	-0.16288	-0.231238	-0.1811	-0.0268826	0.0608556	-0.315725	-1.18901	0.039549	0.231717	0.0811544	0.0824514	0.0464752	0.0722171	0.198948	0.0101114	0.0953279	0.171414	0.0558469	0.0164152	0.0405948	0.389573	0.735496	0.00352484	9.16685e-08	0.828586	0.944153	0.983585	0.959405	0.610427	0.264504	0.996475	1	-1.50473	0.160712	2	7	51.65	49.4187	54.5859	56.1125	0.97459	0.923326	0.96377	0.900293		0.269569	0.110058	4.81483	0.0705791	0	1	0.146256			0	-0.664243		0.171414	0	-0.785762
G3BP1	Q13283	768	14	17	10	11	7.868	7.7576	1	1	1.07202	0.983142	0.995365	0.909276	0.952723	0.910715	1.0414	0.913698	0.937086	0.86223	0.729391	0.632126	0.623088	0.52829	0.202839	0.185022	0.155964	0.143212	0.073478	0.0598657	0.0858573	0.0710168	0.0432367	0.0319671	0.0551594	0.0451784	0.038572	0.0165762	0.0481769	0.0281752	0.10033	-0.024529	-0.0631691	0.00228149	-0.152269	-0.0836438	-0.227257	-0.258882	-0.379125	-0.369539							0.0379003	-0.0304438	-0.117956	-0.243069	-0.374332				0.0882883	0.0462806	0.048525	0.0223621	0.00677795				0.0424468	0.650529	0.377864	0.121911	0.0144472	0.00143199	0.983462	0.999383	0.999898	0.349471	0.622136	0.878089	0.985553	0.998568	0.0165385	0.000616901	0.000102355	-0.617401	0.055803	2	4	50.3582	50.2995	50.3582	50.0646	0.996132	0.999755	0.999107	0.999176	54.2042	0.125434	0.119118	-0.117435	0.514929	1	1	0.0275741			1	-0.0680736	0.124907	0.349471	1	0.0450617	0.499903
G3BP2	Q9UN86	258	10	11	8	9	7.8707	7.4316	1	1	0.898341	1.04016	0.803705	0.92907	0.763493	0.931759	0.805372	0.91741	0.580721	0.761264	0.472946	0.53794	0.316089	0.370999	0.105455	0.166363	0.0894449	0.123434	0.0445452	0.0726367	0.054079	0.0767961	0.0153338	0.0345337	0.0254602	0.0495766	0.00713346	0.0220137	0.0129919	0.0223815	-0.154665	0.0568001	-0.0740513	0.00417013	-0.471811	-0.269168	-0.581346	-0.536029		-0.430591							-0.0489323	-0.0349406	-0.37049	-0.558688	-0.430591				0.149528	0.0553109	0.14329	0.0320442					0.0950433	0.384246	0.416671	0.0226063	0.00313754	0.0330287	0.854069	0.998426	0.989631	0.615754	0.583329	0.977394	0.996862	0.966971	0.145931	0.00157408	0.010369	-1.35977	0.133548	3	3	48.8316	49.771	47.8334	49.1839	0.988684	0.998828	0.998695	0.995328	53.4409	0.108636	0.110878	-0.792685	0.436889	1	1	0.0145736			1	-0.566846	0.221777	0.384246	1	-0.506326	0.499903
G6PD	P11413	2022	147	168	37	39	9.4644	9.4395	1	1	1.23506	1.03617	1.14463	0.934394	1.18892	0.999864	1.18588	1.04007	1.32716	0.970107	1.30853	0.84301	1.24087	0.934919	0.92804	0.581337	0.7907	0.605374	0.59829	0.44528	0.59817	0.430496	0.0829771	0.0572846	0.217335	0.153406	0.00941536	0.00982463	0.016574	0.0124879	0.304576	0.0512562	0.0547737	0.0977008	0.162382	-0.100463	-0.0765845	0.149293	-0.231057	0.0584501	-0.000290478	-0.0487121	1.38914	1.42114			0.177916	0.0762372	0.0309597	0.0363543	-0.0863033	-0.0245013	1.40514		0.179124	0.0303541	0.185859	0.15972	0.204712	0.0342393	0.0226296		0.116663	0.909175	0.723985	0.596153	0.612425	0.250947	0.423582	1	0.999561	0.0908247	0.276015	0.403847	0.387575	0.749053	0.576418	2.70873e-07	0.000438579	1.40514	0.0612038	1	7	55.5841	53.94	55.7015	54.6446	0.957898	0.976459	0.959366	0.982244	59.8998	0.100003	0.100002	0.411022	0.714938	1	1	0.00961999			1	1.29081	0.132874	0.0908247	1	0.934163	0.499903
GAA	P10253	1373	72	65	23	22	8.8801	8.8181	1	1	1.08467	1.00961	1.03518	0.909542	1.02963	0.929637	1.0732	0.96154	1.15078	0.988755	1.06556	0.874678	1.12072	0.902081	0.910311	0.73167	0.898055	0.761971	1.13895	0.897041	1.11866	0.930321	0.898888	0.67923	0.811117	0.661874	0.230488	0.123005	0.243186	0.136902	0.117255	0.0137979	-0.00774874	0.031528	0.10069	0.0402663	0.0728145	0.0445052	-0.0195545	0.0585421	-0.0259394	0.052555	-0.14823	-0.0373429	0.0773682		0.0655262	0.0118896	0.0704783	0.0586599	0.0194938	0.0133078	-0.0927867	0.0773682	0.073155	0.0277728	0.0427262	0.0200177	0.0552226	0.055504	0.0784093		0.0504011	0.836219	0.572234	0.852918	0.81077	0.617174	0.58072	0.0878639	0.950581	0.163781	0.427766	0.147082	0.18923	0.382826	0.41928	0.912136	0.049419	0.0773682	0.868573	1	8	61.8668	60.5751	58.6961	58.6374	0.928963	0.865853	0.963649	0.98806		0.100802	0.16448	-2.55421	0.0585099	1	1	0.176747			1	0.39872	0.875317	0.163781	1	0.220487	0.499903
GAB1	Q13480	262	5	5	4	5	6.9882	6.8333	1	1	0.907445	0.994261	0.744334	0.848783	0.762483	0.830557	0.59178	0.64698	0.602144	0.747121	0.391412	0.406149	0.466177	0.436931	0.153755	0.204479	0.163281	0.18081	0.0891785	0.110437	0.0729685	0.0924277	0.040243	0.089402	0.0473275	0.0685286	0.0317747	0.0783754	0.0328977	0.0700202	-0.140117	-0.00830413	0.0347544	-0.0313172	0.0250492	0.20762	0.252191	0.105395	0.0867234	-0.177482							-0.0742106	0.0017186	0.116335	0.178793	-0.0453791				0.0932059	0.0467197	0.129097	0.103801	0.186821				0.111929	0.292896	0.505074	0.800906	0.897544	0.368866	0.0326205	0.291359	0.339253	0.707104	0.494926	0.199094	0.102456	0.631134	0.967379	0.708641	0.660747	0.178793	0.0799574	1	4	47.5398	48.0682	48.8903	49.771	0.998999	0.99697	0.992119	0.999477	55.8483	0.125121	0.100086	1.52665	0.0969827	1	1	0.051459			1	0.466864	0.158738	0.292896	1	-0.666843	0.499903
GABARAP	O95166	48	2	2	2	2	7.6554	7.5427	1	1	0.937736	0.867877	0.943715	0.921394	0.958102	0.848524	0.960494	0.878352	0.8881	0.916989	0.82664	0.827122	0.832747	0.761429	0.537893	0.565581	0.602941	0.563283	0.51463	0.538293	0.586001	0.541262	0.258461	0.252891	0.258494	0.24134			0.00388212	0.00139661	-0.0927456	-0.204437	0.0218285	-0.118862	-0.113055	0.0621059	0.0106196	-0.119391	0.164698	-0.0058738	0.187368	0.00793476	0.000186842	-0.067449			-0.148592	-0.0485165	-0.0254746	-0.0543859	0.0794121	0.0976512	-0.0336311		0.078978	0.099483	0.123858	0.0919316	0.120612	0.126878	0.0478258		0.0985095	0.0578919	0.291733	0.386	0.269841	0.811851	0.858991	0.35129		0.942108	0.708267	0.614	0.730159	0.188149	0.141009	0.64871		-0.148592	0.116889	1	1	51.8849	54.8207	56.4061	56.5235	0.975693	0.965819	0.980823	0.987727	63.1293	0.160567	0.100019	3.11202	0.168314	0	1	0.00263937			0	0.246905		0.0578919	0	-1.13916
GABARAPL1	Q9H0R8	162	3	2	3	2	7.1439	7.0534	1	1	0.98991	0.898525	0.989212	0.961729	1.00149	0.863299	1.04137	0.9561	0.9664	1.01007	0.888123	0.875145	0.896691	0.745015	0.595303	0.635892	0.766371	0.629701	0.643044	0.614475	0.67375	0.654577	0.374989	0.374583	0.447386	0.366703	0.00387116	0.0923888	0.0347042	0.0945805	-0.0146306	-0.15437	0.0177945	-0.15577	-0.107793	0.0792168	0.0138519	-0.232252	0.364418	-0.0141158	0.0672953	0.0912091	0.254674	-0.030674			-0.0845001	-0.0689877	-0.0142879	-0.1092	0.175151	0.0792522	0.112		0.0988105	0.122729	0.132236	0.174022	0.267664	0.0169096	0.201771		0.144877	0.43583	0.447522	0.489097	0.41735	0.630851	0.560221	0.584732	0.994656	0.56417	0.552478	0.510903	0.58265	0.369149	0.439779	0.415268	0.00534407	0.175151	0.362027	1	5	55.1143	56.4061	57.5805	57.4043	0.951897	0.977003	0.983741	0.965069	66.1238	0.102899	0.100014	1.73216	0.117237	0	1	0.04813			0	0.464417		0.43583	0	-0.732182
GABARAPL2	P60520	76	2	4	2	4	6.846	6.6116	1	1	1.03235	0.977429	1.12868	0.983736	1.14213	0.935181	1.02276	0.998771	1.09908	0.921655	1.20663	0.826493	0.898872	0.760406	0.746992	0.530264	0.652488	0.467776	0.543951	0.407683	0.559228	0.299193	0.318849	0.168526	0.306585	0.127306		0.0322928	0.0457318	0.0419028	0.0459311	-0.0329359	0.0170829	-0.0730246	0.103829	-0.115927	-0.4248	-0.120233	-0.195142	-0.180893	0.0399611	-0.446372	-0.0565838	-0.404672			0.00649759	-0.0279709	-0.00604895	-0.272516	-0.188018	-0.203206	-0.230628		0.0557674	0.0637156	0.155391	0.215361	0.0100754	0.34389	0.246136		0.155762	0.51899	0.418883	0.48232	0.0352526	0.0952386	0.0801752	0.058268	0.961735	0.48101	0.581117	0.51768	0.964747	0.904761	0.919825	0.941732	0.0382651	-0.272516	0.457522	1	4	53.7051	53.7638	55.9951	53.7638	0.945074	0.985373	0.956344	0.996597	61.6613	0.100209	0.100062	1.14499	0.412786	0	1	0.0322928			0	0.163644		0.48101	0	-0.154345
GABPA	Q06546	119	3	3	3	3	6.7461	6.8172	1	1	0.924245	1.03608	0.712351	0.821036	0.643807	0.682698	0.384016	0.462283	0.310952	0.394253	0.136832	0.182601	0.129005	0.158825	0.0443377	0.0924188	0.0581522	0.0816908	0.0646803	0.0886221	0.0566272	0.0796642	0.0364071	0.0523904	0.0385343	0.0577143	0.0305473	0.0191715	0.0354983	0.0231692	-0.113652	0.0511287	-0.145959	-0.266199	-0.304476	-0.229657		-0.201253									-0.0312619	-0.206079	-0.267067	-0.201253					0.116518	0.0850221	0.0529049						0.084815	0.39391	0.049305	0.020016	0.11725	0.816026	0.0788558	0.824767	0.972138	0.60609	0.950695	0.979984	0.88275	0.183974	0.921144	0.175233	0.0278615	-0.473146	0.2095	2	2	45.7195	46.4829	45.3085	45.9544	0.998844	0.996551	0.999063	0.997052	50.3876	0.135288	0.132775	-0.469739	0.446628	1	1	0.0248594			1	0.0288472	0.299437	0.39391	1	-0.394118	0.499903
GABPB1				2		2		6.8017		1		1.04333		0.697031		0.683017		0.410273		0.355825		0.181943		0.164809		0.0828066		0.094649		0.0842004		0.0878665		0.0573427		0.0668572		0.0252591		0.0446419		0.0611904		-0.0293022		-0.205417		-0.142692									0.0611904	-0.0293022	-0.205417	-0.142692																														-0.205417		1	3		45.8957		45.426		0.998551		0.996049	50.505	0.135931	0.148329	-0.469739		0	0	0.0252591			0	0.208726			0	0.192954
GADD45GIP1	Q8TAE8	221	4	2	3	2	6.7229	6.4333	1	1	0.931162	0.901274	0.760788	0.829194	0.808338	0.638417	0.574909	0.72591	0.501996	0.738552	0.44927	0.466434	0.338251	0.439564	0.232657	0.300864	0.186308	0.310345	0.284537	0.355203	0.253533	0.377182	0.230944	0.266887	0.231352	0.27158	0.16268	0.24626	0.145588	0.181456	-0.102896	-0.149962	0.0874637	-0.377211	-0.195658	0.0249098	-0.40949	-0.0855998	-0.32051	0.0447629	-0.166446	0.0866184	0.00254576	0.0251443	-0.160143	-0.440561	-0.126429	-0.144873	-0.0853739	-0.247545	-0.137874	-0.0399139	0.013845	-0.300352	0.0332809	0.328574	0.155965	0.229025	0.258287	0.178944	0.0159796	0.198286	0.174793	0.191814	0.160518	0.276025	0.0524476	0.171915	0.389716	0.538764	0.0279229	0.808186	0.839482	0.723975	0.947552	0.828085	0.610284	0.461236	0.972077	-0.300352	0.468456	1	8	46.8352	47.5398	47.2462	51.8849	0.986208	0.987279	0.96586	0.940936	60.8393	0.264489	0.14338	2.37806	0.417417	0	1	0.163522	1		0	0.144942		0.191814	0	-0.998431
GAK	O14976	418	8	7	8	6	7.124	7.1291	1	1	1.0123	1.05933	0.708437	0.687104	0.523429	0.520836	0.206143	0.190042	0.256869	0.252436	0.0793475	0.0487321	0.133083	0.124743	0.0427585	0.041016	0.0469407	0.0507624	0.0362261	0.0395749	0.0331077	0.0375225	0.0192737	0.0219318	0.024231	0.0259447	0.0115512	0.00497936	0.0195385	0.0112884	0.0176429	0.083146	-0.436646	-0.399701	0.317386	0.409602											0.0503944	-0.418174	0.363494						0.0463177	0.0261246	0.0652062						0.0458829	0.641902	0.00564912	0.98872	0.999992	0.933975	0.23042	0.970132	0.999985	0.358098	0.994351	0.0112799	7.78291e-06	0.0660253	0.76958	0.0298679	1.54987e-05	-0.418174	0.00285501	1	2	45.0736	45.0736	44.1929	44.2516	0.999153	0.999174	0.999021	0.998674	49.9178	0.124098	0.114365	-0.851403	0.00118694	1	1	0.00826529			1	0.0657812	0.0224808	0.358098	1	0.1244	0.499903
GALE	Q14376	550	13	17	9	10	8.0559	8.0319	1	1	1.08847	1.0395	0.930213	0.742458	0.949152	1.04703	0.777582	0.820172	0.860062	0.876289	0.653679	0.600277	0.722256	0.745394	0.302362	0.253439	0.298832	0.277072	0.105953	0.132473	0.110543	0.125032	0.0367757	0.0392076	0.0410894	0.0531235	0.00836837	0.00500451	0.0203602	0.0183567	0.122301	0.0558872	0.0290775	0.495914	0.145446	0.0954808	0.143926	0.312375	-0.0169437	0.128621							0.089094	0.262496	0.120463	0.228151	0.0558384				0.0469615	0.330103	0.0353307	0.119112	0.102929				0.126887	0.723109	0.949288	0.786585	0.926032	0.64549	0.470312	0.966527	1	0.276891	0.0507119	0.213415	0.0739683	0.35451	0.529688	0.0334728	4.05541e-07	0.262496	0.276885	1	2	50.0059	50.0059	51.1215	51.65	0.996483	0.985931	0.992563	0.989505	56.7878	0.100085	0.100013	1.37986	0.0347672	1	1	0.00668644			1	0.523101	0.359869	0.276891	1	0.370143	0.499903
GALK1	P51570	930	30	25	16	16	8.3535	8.2891	1	1	1.27441	1.15326	1.14851	0.839998	1.02964	1.04301	1.10275	0.994819	1.11875	0.854046	1.03225	0.696461	0.860793	0.644568	0.497025	0.265986	0.359845	0.256955	0.221297	0.131304	0.179675	0.109561	0.0551267	0.0189292	0.0611179	0.0286134	0.0318391	0.00465529	0.0368096	0.0134654	0.349829	0.205715	-0.157631	0.3123	0.0207838	-0.22012	-0.262053	-0.111709	-0.465942	-0.0498305	-0.300596						0.277772	0.0773344	-0.0996681	-0.186881	-0.257886	-0.300596			0.101904	0.332292	0.170345	0.106309	0.294235				0.201017	0.849689	0.616317	0.351722	0.239752	0.167365	0.147769	0.912957	0.996699	0.150311	0.383683	0.648278	0.760248	0.832635	0.852231	0.0870427	0.00330106	-0.300596	0.642514	1	6	52.5895	51.0041	51.65	50.0059	0.971907	0.993352	0.991267	0.992076	57.4924	0.113571	0.10005	-0.968838	0.485567	1	1	0.0182472			1	0.144778	0.667864	0.150311	1	1.56825	0.499903
GALK2	Q01415	397	8	6	7	6	7.5317	7.4965	1	1	1.37018	1.18386	1.13932	0.788777	1.06894	1.13037	1.04487	1.13474	1.16314	0.939963	1.11251	0.907233	1.03333	1.06528	0.791221	0.636482	0.56841	0.543423	0.672478	0.69568	0.337388	0.365566	0.139707	0.124985	0.0336038	0.0514062	0.00467761	0.00809717	0.0142315	0.0217295	0.454366	0.243493	-0.0919936	0.519099	0.154707	-0.271684	-0.106511	0.231687	-0.477151	-0.228046	-0.995077	-0.928293					0.34893	0.213553	-0.0584883	0.0625883	-0.352598	-0.961685			0.14911	0.432108	0.301504	0.239142	0.176144	0.0472236			0.224205	0.946912	0.848779	0.385953	0.621759	0.0515031	0.000321709	3.68975e-06	0.999991	0.0530876	0.151221	0.614047	0.378241	0.948497	0.999678	0.999996	8.57198e-06	-0.961685	0.00419467	1	6	55.5254	55.6428	53.0005	53.4115	0.958509	0.904325	0.981619	0.949702	61.4852	0.100065	0.100044	-2.37806	0.00798145	1	1	0.00638739			1	-0.299387	0.0278059	0.0530876	1	2.0201	0.485884
GALM	Q96C23	572	18	24	11	11	8.04	8.179	1	1	1.06535	1.03811	0.967348	0.898644	1.01763	0.936415	0.912943	0.921839	1.00351	0.979712	0.816085	0.734686	0.85818	0.847775	0.485551	0.406103	0.49628	0.459507	0.193801	0.154682	0.207826	0.168155	0.0161939	0.00787696	0.0256569	0.0316176	0.00971818	0.0016483	0.0142436	0.00967355	0.0913321	0.0539561	0.0731071	0.0593983	0.136465	0.0878438	0.0725595	0.206553	0.0315313	0.178239	0.100801	0.120486					0.0726441	0.0662527	0.112154	0.139556	0.104885	0.110644			0.0264288	0.00969359	0.0343803	0.0947477	0.103738	0.0139197			0.0471514	0.572354	0.566059	0.61073	0.636655	0.603749	0.609282	0.996779	0.998715	0.427646	0.433941	0.38927	0.363345	0.396251	0.390718	0.00322091	0.0012854	0.139556	0.208793	1	4	51.7674	51.65	53.1179	53.2354	0.99246	0.995545	0.995005	0.99531	57.4337	0.100029	0.100001	1.46794	0.00318472	1	1	0.00568324			1	0.440502	0.29886	0.427646	1	0.265685	0.499903
GALNS	P34059	348	7	6	6	5	7.6377	7.4877	1	1	1.04698	0.980119	0.966147	0.879543	0.895434	1.00066	0.982272	1.09309	1.07915	1.05669	1.06612	0.996722	1.12309	1.06332	0.903641	0.906721	0.904727	0.869201	1.23854	1.2304	1.19338	1.26606	0.955695	1.04782	1.02424	1.08061	1.0738	0.778824	0.964992	0.820925	0.0662278	-0.0289717	-0.109655	0.186122	0.135705	-0.0488608	0.0751034	0.0933137	0.00173325	-0.0609689	-0.0535831	0.0412278	0.099925	0.0444551	-0.15413	0.0759529	0.018628	0.0382334	0.0434221	0.0842086	-0.0296178	-0.00617763	0.07219	-0.0390886	0.0673162	0.209146	0.130508	0.0128766	0.0443371	0.0670414	0.0392232	0.162693	0.0916427	0.580852	0.661804	0.68204	0.816935	0.372996	0.472995	0.782041	0.334821	0.419148	0.338196	0.31796	0.183065	0.627004	0.527005	0.217959	0.665179	0.0842086	0.310574	1	4			58.8135	59.1071	0.658645		0.855249	0.652841		0.100899	0.402972			1	1	0.892958			0	0.403316		0.419148	1	-0.0773171	0.499903
GALNT1	Q10472	594	9	10	8	9	7.2156	7.4382	1	1	1.01216	0.997748	0.959171	0.864093	0.941898	0.909361	0.950876	0.968799	0.897625	0.911508	0.79029	0.789303	0.522277	0.531602	0.193926	0.192046	0.149873	0.144314	0.080155	0.0662646	0.0891275	0.0936127	0.0353883	0.034052	0.0482007	0.0561959	0.012362	0.0153199	0.0257202	0.0302384	0.0174441	-0.00325224	-0.0262173	0.0736666	-0.0831451	-0.0879423	-0.597566	-0.570233	-0.371764	-0.412238							0.00709591	0.0237246	-0.0855437	-0.5839	-0.392001				0.0146345	0.0706286	0.00339212	0.0193277	0.0286192				0.0273204	0.530308	0.600197	0.184724	4.01028e-05	0.000788604	0.997456	0.99996	1	0.469692	0.399803	0.815276	0.99996	0.999211	0.00254368	3.99061e-05	3.05341e-07	-0.9759	6.33249e-05	2	4	50.5931	50.9454	49.9472	50.2408	0.999259	0.997186	0.998636	0.998462	54.0281	0.114502	0.13089	-0.675251	0.0985589	1	1	0.0138409			1	-0.308938	0.00341753	0.469692	1	-0.150546	0.499903
GALNT10	Q86SR1	184	4	5	4	5	6.5952	6.9008	1	1	1.07872	1.0693	0.982611	0.784499	0.997461	0.953965	0.979121	0.938055	0.858885	0.766428	0.605842	0.530766	0.449369	0.404147	0.15371	0.131546	0.228547	0.146715	0.136892	0.0752053	0.158948	0.10269	0.0877313	0.0330306	0.116561	0.0643077	0.0501909	0.00898092	0.0677596	0.0340064	0.109316	0.0966706	0.0216391	0.282165	-0.189022	-0.291521	-0.43104	-0.393198	0.572283		0.215521						0.102993	0.151902	-0.240272	-0.412119	0.572283	0.215521			0.00894171	0.184219	0.0724779	0.0267584					0.0730994	0.643325	0.705256	0.199338	0.0807845	0.894811	0.87471	0.984608	0.999226	0.356675	0.294744	0.800662	0.919216	0.105189	0.12529	0.0153923	0.000774435	0.572283	0.394585	1	5	49.6536	49.7123	49.36	48.8903	0.99668	0.985732	0.992379	0.998619	54.2629	0.148801	0.146194	-0.557816	0.142542	1	1	0.0295859			1	0.731237	0.464748	0.356675	1	0.458403	0.499903
GALNT11	Q8NCW6	170	5	2	5	2	6.8302	6.772	1	1	1.10001	1.06106	0.973317	0.974852	1.01166	0.892965	0.972902	0.977016	0.985521	0.859736	0.745776	0.639845	0.646793	0.504729	0.25375	0.162277	0.278555	0.241805	0.139056	0.0651266	0.198208	0.139336	0.0921805	0.0862974	0.112333	0.140262	0.0694887	0.11973	0.0889943	0.162413	0.137514	0.0855109	0.0557416	-0.126579	0.0185926	-0.184488	-0.205437	-0.342214	0.134559	0.575384	0.511356					0.439879	0.111512	-0.0354188	-0.0829475	-0.273826	0.354971	0.511356		0.439879	0.0367718	0.12892	0.143599	0.0967157	0.311711				0.143544	0.758575	0.410794	0.299798	0.0519958	0.978517	0.999809	0.995377	0.986759	0.241425	0.589206	0.700202	0.948004	0.0214829	0.000190855	0.00462266	0.0132409	0.866327	0.317305	2	5	50.4169	50.0646	50.828	49.771	0.998639	0.995634	0.996068	0.995953	56.0832	0.167078	0.148592	0.0587174	0.925671	0	1	0.0946094			0	0.928796		0.241425	0	0.5125
GALNT2	Q10471	901	25	23	17	18	7.9767	8.1396	1	1	1.10204	1.01886	1.02519	0.890299	0.994403	0.93834	0.982918	0.986481	0.894542	0.836045	0.494236	0.49816	0.387952	0.390734	0.0481254	0.115557	0.115852	0.133486	0.0438849	0.0688726	0.0664898	0.0915497	0.0242669	0.0327665	0.0384795	0.052993	0.013512	0.0127646	0.0256606	0.02494	0.140174	0.0269496	-0.0439945	0.075822	-0.135921	-0.238711	-0.349321	-0.350422									0.0835619	0.0159138	-0.187316	-0.349872					0.0800618	0.084723	0.072684	0.00077865					0.0595619	0.671979	0.533968	0.163927	0.0418864	0.99882	0.990099	0.998019	0.999792	0.328021	0.466032	0.836073	0.958114	0.00117966	0.00990062	0.00198144	0.000208419	-0.349872	0.000482787	1	4	49.4187	49.5949	49.0664	49.0664	0.997154	0.997633	0.997886	0.997909	52.7363	0.130711	0.135595	-0.440381	0.0377496	1	1	0.0131383			1	0.111671	0.00914425	0.328021	1	0.335013	0.499903
GALNT4	Q8N4A0	27	1	2	1	2	6.0677	6.799	1	1	0.919718	0.974773	1.02052	0.95197	1.01733	0.881784	0.677487	0.803379	0.694348	0.739938	0.347226	0.300675	0.260208	0.255573	0.0238817	0.0750052	0.0677251	0.0770528	0.0288035	0.0089631	0.0329647	0.0200728	0.0558595	0.00196588	0.0578854	0.00450877	0.059908		0.103098	0.0220697	-0.120737	-0.0368624	-0.00451483	-0.110492	0.0354646	-0.118677	-0.41621	-0.23447									-0.0787998	-0.0575032	-0.0416062	-0.32534					0.0593084	0.0749369	0.108995	0.12851					0.0929374	0.415603	0.438157	0.455152	0.194335	0.969742	0.954233	0.941841	0.921157	0.584397	0.561843	0.544848	0.805665	0.0302585	0.045767	0.0581592	0.0788429	-0.32534	0.0902365	1	4	48.0095	48.538	48.3031	48.5967	0.988534	0.996514	0.986117	0.997965	51.2683	0.120983	0.129656	0.176152	0.619	0	0	0.059908			0	0.128153		0.415603	0	-0.695984
GALNT7	Q86SF2	60	2	4	1	2	7.7492	6.7931	1	1	1.2135	1.0614	1.01475	0.883381	0.895517	1.00458	1.04873	0.944789	1.12911	0.933078	1.12192	0.855045	1.18062	0.821146	0.769123	0.528332	0.675324	0.487947	0.576342	0.322442	0.307532	0.287494	0.00274349	0.103972	0.0176423	0.180241		0.0287354	0.00767822	0.0972995	0.279178	0.085971	-0.180332	0.185483	0.10655	-0.0179946	0.0735859	-0.058362	-0.187634	-0.11472	-0.906187	-0.16551		0.793726			0.182575	0.00257543	0.0442776	0.00761195	-0.151177	-0.535848	0.793726		0.136618	0.258671	0.0880662	0.0933013	0.0515582	0.523737			0.191992	0.690925	0.502826	0.548442	0.508351	0.339549	0.0821479	0.999573	0.996679	0.309075	0.497174	0.451558	0.491649	0.660451	0.917852	0.000426677	0.00332053	0.793726	0.702442	1	7	54.8795	53.2354	54.1748	53.1179	0.963118	0.997969	0.97259	0.989181	59.6649	0.100032	0.100003	-0.411022	0.714938	0	0	0.0287354			0	0.880017		0.309075	0	0.963745
GALT	P07902	474	16	11	9	7	8.097	8.1226	1	1	0.958461	0.935183	0.951727	0.957285	0.949176	0.947247	0.969089	0.986536	0.930893	1.0265	0.925382	0.933546	0.925479	0.887177	0.731827	0.751062	0.70471	0.673894	0.627137	0.6826	0.561825	0.548982	0.204573	0.237137	0.211059	0.219913	0.0117864	0.00704487	0.0174321	0.0244714	-0.0612088	-0.09668	-0.00387226	-0.0152075	-0.0580142	0.0572834	0.000150918	-0.0735001	-0.0544739	-0.15641	-0.158659	-0.314282	0.0450323	-0.10879			-0.0789444	-0.00953989	-0.000365405	-0.0366746	-0.105442	-0.236471	-0.031879		0.025082	0.00801524	0.0815278	0.0520792	0.0720795	0.110042	0.108769		0.0653707	0.356	0.482145	0.499316	0.431724	0.311462	0.140932	0.440569	0.999894	0.644	0.517855	0.500684	0.568276	0.688538	0.859068	0.559431	0.000105696	-0.236471	0.0650152	1	6	54.9382	56.4061	56.1712	56.4648	0.973426	0.971963	0.998168	0.986136	63.5403	0.10056	0.1	0.645892	0.479135	1	1	0.00941562			1	0.187862	0.13838	0.356	1	-0.696903	0.499903
GAMT	Q14353	239	9	7	3	3	7.985	7.7428	1	1	1.29621	1.13469	1.24554	0.839042	1.20575	1.30442	1.16882	1.04368	1.3132	1.00819	0.868904	0.650221	0.983529	0.752375	0.151233	0.109998	0.155359	0.106639	0.0345681	0.00827667	0.0314991	0.0164977	0.0205359	0.0111919	0.0196532	0.0221083	0.00374016	0.00642838	0.00943951	0.0126722	0.374301	0.182292	-0.0468425	0.63659	0.168031	-0.0499036	0.17877	0.210521	0.0388338								0.278296	0.294874	0.0590637	0.194646	0.0388338				0.13577	0.48326	0.154103	0.0224511					0.198896	0.825663	0.83898	0.580575	0.746389	0.495933	0.920325	0.932104	0.998889	0.174337	0.16102	0.419425	0.253611	0.504067	0.0796747	0.0678959	0.0011113	0.294874	0.416984	1	2	50.7105	50.2995	51.1803	50.5344	0.950012	0.993924	0.992898	0.97756	53.4409	0.117775	0.107909	0.352305	0.454545	1	1	0.00508427		44	1	0.544855	0.481421	0.174337	1	1.57158	0.499903
GAN				3		3		6.4998		1		1.025		0.896467		0.891696		0.834514		0.857046		0.31751		0.396832		0.164215		0.159865		0.291633		0.217193		0.0581654		0.0720677		0.017147		0.0382733		0.0356224		-0.00769965		0.0384368		0.321728		-0.038735		-0.425177					0.0356224	-0.00769965	0.0384368	0.321728	-0.038735	-0.425177																												-0.425177		1	6		48.2444		49.3013		0.961635		0.977809	53.4409	0.209672	0.170719	1.05691		0	0	0.017147	1		0	0.061076			0	0.0305974
GANAB	Q14697	2059	94	108	40	45	8.771	8.7823	1	1	1.35359	1.11315	1.32644	0.899291	1.22378	1.09901	1.32645	1.1204	1.52239	0.990032	1.47194	0.956404	1.23146	0.907129	0.701271	0.493156	0.689845	0.521573	0.360324	0.294723	0.727703	0.598963	0.16055	0.172863	0.516839	0.412925	0.0575466	0.0260413	0.0556853	0.0384815	0.436794	0.154642	-0.116215	0.28934	0.198766	-0.178472	-0.257344	-0.0763119	-0.0236994	0.080826	1.01405	1.02311	1.68669	1.25626			0.295718	0.0865625	0.0101466	-0.166828	0.0285633	1.01858	1.47147		0.199512	0.28677	0.266748	0.128009	0.0739106	0.00640145	0.304366		0.180817	0.946501	0.692386	0.523645	0.17055	0.566252	0.99994	0.999997	0.923317	0.0534987	0.307614	0.476355	0.82945	0.433748	5.99544e-05	2.6609e-06	0.0766827	2.49005	0.00513422	2	6	53.8225	53.0005	56.3474	54.7033	0.857251	0.982767	0.91997	0.968824	64.7733	0.180243	0.100703	2.11383	0.148153	1	1	0.041794			1	2.01973	0.0306479	0.0534987	1	1.6822	0.485884
GAPDH	P04406	1449	279	255	23	20	9.8364	9.7276	1	1	0.980509	0.999514	0.894619	0.88585	0.884818	0.865675	0.943396	0.960018	0.980035	0.968336	0.940497	0.870006	0.956442	0.939579	0.833121	0.763372	0.829831	0.818682	1.02289	0.973158	1.03013	1.00782	0.798172	0.692199	0.846573	0.827959	0.44833	0.22971	0.270475	0.15743	-0.0283976	-0.000701311	-0.0158931	-0.0332376	0.0549702	0.0124464	0.0242539	0.110989	-0.00570883	0.100916	0.0101763	0.0504898	0.084935	0.258373	-0.729068	-0.545106	-0.0145495	-0.0245654	0.0337083	0.0676214	0.0476037	0.030333	0.171654	-0.637087	0.0195842	0.0122644	0.0300688	0.0613309	0.0753953	0.0285059	0.122639	0.13008	0.0599836	0.421051	0.368551	0.677041	0.81775	0.740638	0.660515	0.981625	2.32736e-06	0.578949	0.631449	0.322959	0.18225	0.259362	0.339485	0.0183749	0.999998	-0.637087	0.412767	1	8	61.7494	61.6907	58.7548	58.8135	0.81454	0.837304	0.985023	0.950564		0.116822	0.172592	-2.93587	0.00019994	1	1	0.213952			1	-0.0812997	0.478443	0.421051	1	-0.287994	0.499903
GAPVD1	Q14C86	481	7	17	6	16	7.2158	7.3237	1	1	1.03662	1.06884	0.893212	0.896624	0.73321	0.765271	0.574218	0.601067	0.297597	0.332208	0.124122	0.134645	0.103168	0.127374	0.00915208	0.045704	0.0311585	0.0484901	0.0183374	0.0526491	0.0255954	0.049436	0.010898	0.039819	0.0162691	0.0425771	0.00409774	0.0157054	0.0104729	0.0217047	0.0518851	0.0960433	-0.284777	-0.228531	-0.94824	-0.855436											0.0739642	-0.256654	-0.901838						0.0312246	0.039772	0.065622						0.0455395	0.58614	0.228112	0.0107888	0.305917	0.990496	0.715636	0.833812	0.98967	0.41386	0.771888	0.989211	0.694083	0.00950388	0.284364	0.166188	0.0103302	-0.901838	0.00885765	1	3	47.1288	47.1875	45.426	45.6608	0.999562	0.9992	0.999549	0.998135	49.8591	0.115669	0.124303	-1.61473	0.0055729	1	1	0.00990159			1	-0.259178	0.0419989	0.41386	1	0.274068	0.499903
GAR1				2		2		6.6389		1		0.949633		0.788598		0.919676		0.598468		0.864524		0.439248		0.590931		0.347474		0.370766		0.366459		0.443052		0.422617		0.373485		0.256915		0.352452		-0.0745579		0.221836		0.530632		0.427955		0.0936041		0.273824		-0.1783		0.45614	-0.0745579	0.221836	0.530632	0.427955	0.0936041	0.273824	-0.1783	0.45614																										0.530632		1	3		46.0131		53.3528		0.954775		0.958699	61.4265	0.369038	0.210097	7.33968		0	0	0.256915			0	0.703253			0	-0.669048
GAREM1	Q9H706	37	0		0																																																																																																						0	0				0				0
GARS	P41250	1422	58	69	30	27	8.8615	8.8434	1	1	0.969572	0.971429	0.8666	0.902442	0.910175	0.908355	0.902905	0.949779	0.932134	0.958486	0.881541	0.841095	0.904967	0.883614	0.774123	0.752171	0.76317	0.733071	0.954136	0.934484	0.930899	0.864973	0.743154	0.692547	0.663793	0.642199	0.026892	0.0107726	0.022953	0.0207465	-0.0445802	-0.0418192	0.0707776	0.00942314	0.0459622	0.0131643	0.0378378	0.0711474	-0.0205584	-0.0371081	-0.0355707	-0.111516	-0.162928	-0.10889			-0.0431997	0.0401004	0.0295633	0.0544926	-0.0288332	-0.0735431	-0.135909		0.00195232	0.0433842	0.0231917	0.0235535	0.0117024	0.0537011	0.0382106		0.0279565	0.414616	0.579356	0.55871	0.60714	0.442728	0.357057	0.250999	0.951878	0.585384	0.420644	0.44129	0.39286	0.557272	0.642943	0.749001	0.0481217	-0.135909	0.136812	1	7	59.2833	60.2815	58.7548	58.6961	0.776383	0.858851	0.992281	0.998646		0.10665	0.102093	-1.05691	0.168837	1	1	0.0188323			1	0.255426	0.224959	0.414616	1	-0.469923	0.499903
GART	P22102	723	20	26	16	21	8.1344	8.3617	1	1	1.02266	1.03358	0.8657	0.83302	0.849056	0.848521	0.657797	0.664918	0.648068	0.655814	0.362047	0.288486	0.301302	0.280395	0.078972	0.0805407	0.0618066	0.0661199	0.0256598	0.0395397	0.0301481	0.0419957	0.0122128	0.0226014	0.0176627	0.0319296	0.00558715	0.00950801	0.0110652	0.0160202	0.03233	0.0476526	-0.0280081	0.0265984	-0.0214967	-0.0198917	-0.264969	-0.041044									0.0399913	-0.000704846	-0.0206942	-0.153006					0.0108347	0.0386127	0.00113485	0.158339					0.0522303	0.687822	0.496535	0.399528	0.041126	0.00122012	0.964288	0.999964	1	0.312178	0.503465	0.600472	0.958874	0.99878	0.0357117	3.55736e-05	3.65303e-07	-0.153006	0.467101	1	4	47.9508	47.8921	47.8921	48.0095	0.999566	0.999897	0.998472	0.999461	52.8537	0.100024	0.100004	0.0293587	0.698489	1	1	0.00754758			1	0.243938	0.520968	0.312178	1	0.0583401	0.499903
GAS2	O43903	208	3	6	3	6	6.9078	6.9851	1	1	0.990137	0.995856	0.947018	0.965843	0.961752	0.997347	0.934064	0.867352	0.930685	0.962575	0.824133	0.842438	0.843285	0.732881	0.4836	0.527077	0.43146	0.439905	0.280403	0.284962	0.166117	0.170925	0.055111	0.0818554	0.0729834	0.0720781	0.00557211	0.00715941	0.0269168	0.0254003	-0.0142994	-0.00599081	0.022273	0.0463065	-0.00522863	0.150281	0.033143	-0.200993	-0.164586	-0.260824	-0.755303	-0.737405					-0.0101451	0.0342897	0.0725264	-0.0839248	-0.212705	-0.746354			0.00587506	0.0169943	0.109962	0.165559	0.0680506	0.0126555			0.0631828	0.471303	0.595995	0.695401	0.277528	0.0764627	0.000149254	0.780655	1	0.528697	0.404005	0.304599	0.722472	0.923537	0.999851	0.219345	2.07393e-08	-0.746354	0.00098857	1	6	52.061	52.9418	52.9418	53.1767	0.995988	0.986642	0.998445	0.988158	59.019	0.100116	0.100002	0.557816	0.345605	1	1	0.00636576			1	-0.154713	0.0123712	0.471303	1	-0.260027	0.499903
GAS6	Q14393	51	0	2	0	2		6.6472		1		0.984901		0.859744		0.878442		0.914116		0.921678		0.762489		0.696192		0.493275		0.500061		0.347064		0.520705		0.223542		0.364327		0.0515034		0.0598093		-0.021949		0.0310407		0.0118855		-0.131232		0.0197131		0.585265		0.704687			-0.021949	0.0310407	0.0118855	-0.131232	0.0197131	0.585265	0.704687																											0.704687		1	7		53.1179		55.8189		0.998322		0.975125	65.7128	0.101418	0.102632	2.701		0	0	0.0515034			0	0.820195			0	-0.334981
GATA4	P43694	46	1	0	1	0	6.015		1		0.96397		1.02018		1.12796		0.90375		1.11931		0.970976		1.10527		0.973071		0.641361		1.08762		0.84371		0.624196		0.461454		0.399588		0.278924		-0.0529401		0.144897		0.308616		0.186896		-0.60141		-0.366359		-0.435812		-0.518641		-0.0529401	0.144897	0.308616	0.186896	-0.60141	-0.366359	-0.435812	-0.518641																										-0.60141		1	5	60.8099		57.6979		0.864123		0.878766			0.102202	0.186531	-3.11202		0	0	0.278924			0	-0.0573292			0	-0.531775
GATA6				1		1		6.1527		1		1.10434		0.973587		0.996119		0.862029		0.848278		0.656332		0.671207		0.468454		0.564186		0.546841		0.581334		0.351453		0.334238		0.157972		0.212019		0.143183		0.0330091		-0.0231983		0.0323315		0.268264		0.0882472		-0.0724528		0.42453	0.143183	0.0330091	-0.0231983	0.0323315	0.268264	0.0882472	-0.0724528	0.42453																										0.42453		1	8		53.1767		54.9382		0.922671		0.931998		0.15664	0.109544	1.76152		0	0	0.157972			0	0.631967			0	0.71361
GATAD2A	Q86YP4	65	2	2	2	2	6.5764	6.542	1	1	0.852827	0.899971	0.605846	0.670096	0.512313	0.512379	0.231787	0.233036	0.105637	0.143511	0.0633329	0.0579013	0.0561007	0.0582742	0.0304506	0.0548659	0.0323486	0.0391485	0.0317458	0.0468993	0.0290802	0.0439348	0.0160588	0.0256559	0.014827	0.031844	0.0153139	0.0232625	0.0208697	0.0240505	-0.229675	-0.152049	-0.241924	-0.387156	-1.13369	-0.699396											-0.190862	-0.31454	-0.916541						0.0548893	0.102695	0.30709						0.154891	0.132665	0.0403077	0.000107476	0.309794	0.122435	0.255223	0.721586	0.92132	0.867335	0.959692	0.999893	0.690206	0.877565	0.744777	0.278414	0.0786795	-1.23108	0.0190697	2	2	44.7801	45.1324	44.4278	44.5452	0.999686	0.999211	0.998369	0.998242	48.215	0.121035	0.128732	-0.469739	0.127128	0	1	0.0192882			0	-0.480385		0.132665	0	-1.40758
GATAD2B	Q8WXI9	195	6	2	6	2	6.6272	6.715	1	1	0.930908	0.910952	0.729429	0.74336	0.558345	0.552359	0.295097	0.236906	0.20545	0.135465	0.119776	0.044633	0.123757	0.0383322	0.0674272	0.0227905	0.0723139	0.0333218	0.0614017	0.0300973	0.0665544	0.026072	0.0477943	0.0218682	0.0498944	0.0158287	0.0220769	0.0018448	0.0266819	0.0101825	-0.10329	-0.134553	-0.385609	-0.428455	-0.522401	-0.806394											-0.118922	-0.407032	-0.664397						0.0221064	0.0302966	0.200813						0.0844053	0.379762	0.15349	0.0547708	0.412113	0.794584	0.453351	0.302268	0.997625	0.620238	0.84651	0.945229	0.587887	0.205416	0.546649	0.697732	0.00237453	-0.664397	0.188277	1	3	45.426	45.4847	44.6626	44.6039	0.998755	0.9996	0.994421	0.998927	48.3325	0.128463	0.136815	-0.822044	0.0025413	0	1	0.0119609			0	-0.0996487		0.379762	0	-0.950759
GATB	O75879	128	3	5	3	5	6.5556	7.1225	1	1	1.09447	0.971385	0.764562	0.636374	0.360092	0.285343	0.307078	0.21786	0.177578	0.128992	0.165153	0.0695064	0.151739	0.0793958	0.106882	0.0505394	0.103302	0.0370367	0.107696	0.0432259	0.091663	0.0303902	0.048555	0.00768001	0.0659764	0.020652	0.00294552	0.00174422	0.0427078	0.0105126	0.130233	-0.0418842	-1.08627	-1.15718	-0.790148	-0.756126	-0.122218										0.0441744	-1.12172	-0.773137	-0.122218					0.121705	0.05014	0.0240567						0.0653007	0.561555	0.00121218	0.00977767	0.548646	0.195923	0.106198	0.99635	1	0.438445	0.998788	0.990222	0.451354	0.804077	0.893802	0.0036505	2.19986e-07	-1.89486	0.0267066	2	2	45.5434	45.0149	42.5488	42.3726	0.992989	0.998313	0.988643	0.996417	48.3912	0.140541	0.151401	-2.81844	0.00962486	1	1	0.00234487			1	-0.926356	0.0792379	0.438445	1	0.0849026	0.499903
GATC	O43716	310	3	2	3	2	6.5428	7.1669	1	1	0.942082	0.939416	0.830282	0.850247	0.823267	0.731064	0.743235	0.535885	0.67101	0.584711	0.511542	0.311262	0.581754	0.42181	0.284625	0.200628	0.393284	0.343416	0.261599	0.182674	0.362569	0.296221	0.196023	0.145287	0.251929	0.187652	0.11536	0.0902208	0.150279	0.113238	-0.0860755	-0.0901642	-0.01224	-0.217884	-0.147485	0.125799	0.185558	0.438467	0.466508	0.775438	0.470902	0.697403	0.361995	0.36915	0.381505		-0.0881199	-0.115062	-0.0108427	0.312013	0.620973	0.584153	0.365573	0.381505	0.00289117	0.145412	0.193241	0.178833	0.218447	0.16016	0.00505913		0.129149	0.212418	0.151433	0.460235	0.99262	0.999918	0.999867	0.996856	0.996265	0.787582	0.848567	0.539765	0.0073804	8.24395e-05	0.000132523	0.00314446	0.00373502	2.26422	0.190834	5	4	48.6554	46.7765	52.3546	50.5931	0.99092	0.989156	0.987735	0.969384	64.3623	0.209363	0.10677	3.75792	0.100108	0	1	0.10279			0	1.86799		0.212418	0	-0.755167
GATD1	Q8NB37	148	4	8	3	6	7.4442	7.4639	1	1	0.982301	0.982444	0.918312	0.85281	0.904885	0.868325	0.951736	0.858665	1.02672	0.851354	1.00131	0.760242	0.968485	0.825227	0.813389	0.584269	0.711729	0.601189	0.816826	0.657448	0.808511	0.621899	0.540826	0.407081	0.488331	0.407196	0.0697346	0.0609118	0.110456	0.0912564	-0.0257627	-0.0255533	-0.0212498	0.0260117	0.109414	-0.0123364	-0.0480897	0.118331	-0.192617	0.0411846	-0.0147627	-0.0801965	-0.147303	0.000408372			-0.025658	0.00238095	0.0485386	0.0351206	-0.0757164	-0.0474796	-0.0734471		0.000148059	0.0334189	0.0860903	0.117677	0.165323	0.0462686	0.104447		0.0790534	0.375557	0.511771	0.724407	0.667545	0.179383	0.279875	0.186371	0.999993	0.624443	0.488229	0.275593	0.332455	0.820617	0.720125	0.813629	6.81767e-06	-0.0757164	0.80356	1	5	57.874	55.8777	57.874	57.2869	0.955583	0.929068	0.984504	0.972217		0.10902	0.100108	0.704609	0.568111	1	1	0.0653232			1	0.295867	0.81399	0.375557	1	-0.358533	0.499903
GATD3A	P0DPI2	586	34	33	8	10	9.1844	9.3016	1	1	0.942259	0.877432	0.842394	0.838013	0.81638	0.807778	0.888354	0.900711	0.910242	0.876675	0.866264	0.796731	0.902651	0.788794	0.817888	0.755343	0.822336	0.750107	1.0548	0.975972	1.05922	1.00744	0.931396	0.808576	0.883632	0.873394	0.997003	0.813203	1.01605	0.796127	-0.0858046	-0.18864	-0.0452528	-0.0530133	0.0351158	-0.0390231	0.0593616	-0.0144445	0.00782548	-0.0100356	0.00603787	0.0457813	-0.0759497	0.111249	0.0272988	-0.0306164	-0.137222	-0.0491331	-0.00195367	0.0224586	-0.00110509	0.0259096	0.0176496	-0.00165876	0.0727157	0.00548751	0.0524241	0.0521888	0.0126297	0.0281029	0.132369	0.0409522	0.0496088	0.0331004	0.238496	0.488569	0.628735	0.493533	0.647519	0.601968	0.490294	0.9669	0.761504	0.511431	0.371265	0.506467	0.352481	0.398032	0.509706	-0.137222	0.116311	1	1	62.6302	44.369	58.7548	58.8722	0.488752	0.388131	0.879208	0.814338		0.395397	0.407426	5.31393	0.619441	1	1	0.905103			0	0.254543		0.0331004	1	-1.06697	0.480337
GATM	P50440	1362	92	101	23	23	9.5302	9.3723	1	1	1.09813	1.08507	0.979077	0.910647	1.03267	1.0342	0.944445	1.00253	1.08093	1.01671	0.881994	0.848813	0.962921	0.930794	0.539191	0.467758	0.555083	0.506195	0.333637	0.278095	0.303601	0.278588	0.113183	0.0775217	0.118332	0.0949988	0.0201848	0.00441503	0.031304	0.0155296	0.135053	0.11779	0.0768857	0.183551	0.194731	0.0202599	0.126648	0.133015	0.0419078	0.113931	-0.136103	0.00255534					0.126421	0.130218	0.107496	0.129831	0.0779194	-0.066774			0.0122067	0.0754237	0.12337	0.00450207	0.0509281	0.0980465			0.0607462	0.726441	0.73231	0.696128	0.731715	0.645534	0.374406	0.800505	0.999934	0.273559	0.26769	0.303872	0.268285	0.354466	0.625594	0.199495	6.58339e-05	0.130218	0.130294	1	2	52.7069	52.8243	53.7051	53.8225	0.99692	0.997803	0.99917	0.998532	58.9603	0.100078	0.100003	0.998196	0.0068494	1	1	0.0122999			1	0.434228	0.218445	0.273559	1	0.60717	0.499903
GBA	P04062	703	22	16	12	11	8.2217	8.2217	1	1	1.26289	1.03265	1.13879	0.893405	1.18042	1.01483	1.1261	1.04741	1.30979	1.05849	1.21691	0.979418	1.2226	1.01905	1.06036	0.81857	1.05062	0.850265	1.29653	1.0034	1.24853	1.04621	1.01064	0.742276	0.824517	0.633385	0.104854	0.0416304	0.115955	0.0684439	0.336732	0.0463544	0.0518007	0.183847	0.218005	0.0151831	0.00672225	0.0572285	-0.013308	0.0548079	-0.0544249	0.060274	-0.293648	-0.228873			0.191543	0.117824	0.116594	0.0319754	0.02075	0.00292456	-0.26126		0.205328	0.0933709	0.143416	0.0357133	0.0481652	0.0811044	0.0458029		0.0932716	0.92325	0.817846	0.815436	0.599174	0.56481	0.509181	0.0307423	0.996994	0.07675	0.182154	0.184564	0.400826	0.43519	0.490819	0.969258	0.00300576	-0.26126	0.466434	1	7	59.2245	58.8722	58.6374		0.929839	0.951538	0.940793		59.4888	0.139548	0.131282	-0.411022		1	1	0.0732423			1	0.171206	0.520577	0.07675	1	1.0207	0.492943
GBA2	Q9HCG7	152	4	5	4	5	6.6804	6.6922	1	1	1.38034	1.08237	1.28137	0.95235	1.29477	1.01351	1.20072	0.976346	1.44141	0.96981	1.19714	0.756523	1.2415	0.95746	0.757663	0.397448	0.958074	0.677782	0.262923	0.183179	0.953793	0.626973	0.102733	0.0827256	0.36382	0.222982	0.113202	0.0214838	0.0906145	0.0322366	0.46502	0.11419	0.0150075	0.0897918	0.263582	-0.0096896	0.0524861	0.33983	0.338581	0.770055	1.85904	1.77515	1.82432	1.43052			0.289605	0.0523997	0.126946	0.196158	0.554318	1.81709	1.62742		0.248074	0.0528805	0.193232	0.203183	0.305098	0.0593149	0.278456		0.191463	0.911629	0.6011	0.730906	0.826016	0.990255	0.999998	0.999995	0.739045	0.0883711	0.3989	0.269094	0.173984	0.00974504	1.96418e-06	5.20012e-06	0.260955	3.99883	0.00830842	3	5	53.7051	51.8262	57.052	55.2905	0.924102	0.996293	0.962115	0.929672	61.6026	0.132139	0.100006	3.40561	0.11817	1	1	0.0614255			1	3.03343	0.0408313	0.0883711	1	1.64339	0.499903
GBA3	Q9H227	420	8	10	6	7	7.364	7.8496	1	1	1.15197	1.04177	0.97151	0.881698	1.03479	0.89333	0.803212	0.764308	0.948107	0.819694	0.583433	0.447936	0.605911	0.490721	0.169124	0.16064	0.141236	0.156887	0.0401323	0.0456407	0.0428694	0.0540972	0.0268238	0.0346348	0.0359288	0.0514451	0.0122438	0.01433	0.0184577	0.0319413	0.2041	0.0590348	0.0910318	0.0189096	0.239268	0.100932	0.0545391	0.131609	-0.259972	-0.0341075							0.131567	0.0549707	0.1701	0.0930741	-0.14704				0.102576	0.0509981	0.0978185	0.0544967	0.15971				0.09312	0.848881	0.670441	0.904989	0.770335	0.126036	0.905117	0.998912	0.999985	0.151119	0.329559	0.0950109	0.229665	0.873964	0.0948826	0.00108764	1.48915e-05	0.1701	0.264986	1	3	49.4775	49.0077	50.0646	49.4187	0.997067	0.999119	0.999658	0.995845	54.6739	0.102494	0.100003	0.499098	0.337774	1	1	0.0132869			1	0.461023	0.350195	0.151119	1	0.639848	0.499903
GBE1	Q04446	1451	85	92	27	28	8.8127	9.0558	1	1	1.20406	1.07733	1.10831	0.959143	1.15163	0.949	0.92025	0.869288	0.755671	0.610325	0.219901	0.166676	0.116901	0.104802	0.0180103	0.020416	0.0206299	0.0294522	0.0162448	0.0217822	0.0218893	0.0286651	0.0127847	0.0157244	0.0164454	0.0218421	0.00998449	0.00477449	0.0140264	0.0104842	0.267905	0.107463	0.0553089	-0.0153381	-0.284268	-0.510256	-0.911569	-0.669371									0.187684	0.0199854	-0.397262	-0.79047					0.113449	0.049955	0.159797	0.17126					0.123615	0.892699	0.55473	0.00937581	0.000120732	0.9857	0.992263	0.992757	0.999903	0.107301	0.44527	0.990624	0.999879	0.0142996	0.00773733	0.00724283	9.74812e-05	-1.18773	0.0459714	2	3	48.538	48.2444	47.5398	47.0113	0.987269	0.998218	0.997029	0.998171	50.2114	0.11172	0.115295	-1.11563	0.0662009	1	1	0.00737949			1	-0.45126	0.111477	0.107301	1	0.996192	0.499903
GBF1	Q92538	772	14	23	13	18	7.1839	7.7151	1	1	1.11857	1.01896	0.991803	0.867268	0.929034	0.816694	0.760355	0.718805	0.494722	0.453863	0.21652	0.167938	0.15243	0.117964	0.0260184	0.0342128	0.0494402	0.0501874	0.033697	0.0363072	0.0482381	0.0394956	0.0257034	0.0206695	0.0343426	0.0262549	0.0186772	0.0065392	0.0272873	0.0136754	0.161658	0.027099	-0.0943226	-0.0866825	-0.620055	-0.663343	-0.506357	-0.509583									0.0943785	-0.0905025	-0.641699	-0.50797					0.0951475	0.00540237	0.0306096	0.00228088					0.0333601	0.752502	0.256235	0.00036322	0.00173799	0.999873	0.98117	0.9915	0.999935	0.247498	0.743765	0.999637	0.998262	0.000126544	0.0188304	0.00850044	6.46922e-05	-1.14967	0.0104112	2	3	47.9508	47.7746	46.7177	46.3067	0.998408	0.999074	0.999108	0.999034	50.3289	0.11734	0.123568	-1.3505	0.0263324	1	1	0.0126082			1	-0.425687	0.0464133	0.247498	1	0.403699	0.499903
GBP1	P32455	296	8	13	7	11	7.3449	7.8573	1	1	0.919963	1.0479	0.816223	0.846232	0.827342	0.976956	0.780925	0.893605	0.694066	0.812856	0.261237	0.233228	0.199325	0.17051	0.0176912	0.00709975	0.0412257	0.0198693	0.034023	0.0135418	0.03816	0.024084	0.0195641	0.00794947	0.0295637	0.016565	0.0144602	0.00191836	0.0202334	0.0116002	-0.120352	0.0675051	0.0195197	0.20724	-0.17011	-0.136638	-0.390233	-0.451882									-0.0264236	0.11338	-0.153374	-0.421057					0.132835	0.132738	0.0236687	0.0435923					0.0832086	0.472129	0.61766	0.343053	0.140018	0.997807	0.896745	0.975597	0.999036	0.527871	0.38234	0.656947	0.859982	0.00219287	0.103255	0.0244034	0.000964404	-0.421057	0.0937995	1	4	48.127	48.538	47.9508	48.3618	0.986831	0.996552	0.993352	0.996725	50.8573	0.105368	0.118067	-0.176152	0.606081	1	1	0.00818929			1	0.0638436	0.174641	0.472129	1	-0.363395	0.499903
GBP2	P32456	635	13	18	12	14	7.8679	7.988	1	1	0.923745	0.99387	0.84291	0.820493	0.769893	0.902291	0.674082	0.7592	0.435441	0.490988	0.100851	0.0995785	0.0962565	0.0905102	0.0078769	0.0293623	0.0255021	0.0438655	0.0214577	0.0412542	0.023688	0.0444408	0.00849967	0.0231537	0.0177552	0.0318786	0.00568594	0.00484154	0.0113023	0.0142531	-0.114433	-0.00887039	-0.130721	0.137101	-0.630446	-0.628791											-0.0616516	0.00319005	-0.629618						0.0746439	0.189379	0.0011702						0.0883978	0.397929	0.50535	0.0109806	0.334018	0.99968	0.699068	0.995836	0.999863	0.602071	0.49465	0.989019	0.665982	0.000320323	0.300932	0.00416393	0.000136926	-0.629618	0.0354796	1	3	47.4223	47.7159	46.5416	46.9526	0.991847	0.992754	0.99882	0.997327	49.8591	0.108432	0.119447	-0.822044	0.0828295	1	1	0.00526374			1	-0.0762817	0.095119	0.397929	1	-0.587093	0.499903
GBP4	Q96PP9	85	1		1		5.8132		1		1.33268		1.61836		1.41025		1.20244		1.12202		0.5434		0.655879		0.455708		0.417036		0.448961		0.28312		0.196579		0.0811411		0.0298386		0.11608		0.414333		-0.198588		-0.0998632		0.271415		-0.127941		-0.665176		-1.27661				0.414333	-0.198588	-0.0998632	0.271415	-0.127941	-0.665176	-1.27661																											-1.27661		1	7	49.5949		50.6518		0.730667		0.967744		57.6685	0.354053	0.144291	1.05691		0	0	0.0298386			0	-0.510973			0	2.43541
GBP5	Q96PP8	12	0		0																																																																																																						0	0				0				0
GCA	P28676	129	3	4	3	3	6.6999	7.1062	1	1	1.42196	1.26451	1.36057	0.804636	1.15103	1.30769	1.15033	1.11948	1.48087	0.951671	1.25919	0.73037	1.1069	0.750235	0.420286	0.268941	0.308919	0.215976	0.132306	0.107836	0.136089	0.073923	0.0657532	0.0141023	0.0918258	0.0380026	0.0364276		0.0438459	0.0119963	0.507884	0.338574	-0.241282	0.700613	0.364399	-0.2343	-0.185968	0.038716	-0.444142	-0.316421							0.423229	0.229665	0.0650494	-0.073626	-0.380281				0.119721	0.666021	0.423344	0.158876	0.0903122				0.291655	0.920539	0.787045	0.590733	0.397598	0.100407	0.192005	0.996431	0.745189	0.0794606	0.212955	0.409267	0.602402	0.899593	0.807995	0.0035692	0.254811	0.423229	0.0378396	1	1	52.5308	51.1215	51.5913	50.1233	0.913158	0.970843	0.979766	0.981919	55.3786	0.131612	0.116004	-0.968838	0.44148	1	1	0.0279211			1	0.631093	0.09884	0.0794606	1	2.4919	0.496488
GCAT	O75600	510	13	18	8	9	8.0502	8.0608	1	1	1.13383	1.02411	1.09406	0.89773	1.10571	0.973839	1.10632	1.01329	1.21847	0.953513	1.16241	0.930419	1.12326	0.968917	0.931313	0.770378	0.883938	0.723315	0.984296	0.858017	0.93043	0.784173	0.545908	0.523526	0.498596	0.459799	0.0150487	0.0175772	0.0596578	0.0458075	0.181199	0.034375	0.0152746	0.117402	0.139306	-0.0877167	-0.0494243	0.0584929	-0.0753198	-0.0909417	-0.0811953	-0.129833	-0.130788	-0.187258			0.107787	0.0663385	0.0257948	0.00453431	-0.0831308	-0.105514	-0.159023		0.10382	0.0722152	0.160529	0.076309	0.0110464	0.0343923	0.0399305		0.0711776	0.802771	0.702054	0.582193	0.514565	0.254049	0.202068	0.109337	1	0.197229	0.297946	0.417807	0.485435	0.745951	0.797932	0.890663	4.02006e-08	-0.159023	0.136717	1	7	58.6374	58.931	57.874	57.7566	0.962492	0.943461	0.97366	0.981537	65.7128	0.100266	0.102485	-0.968838	0.0256113	1	1	0.016313			1	0.239896	0.224909	0.197229	1	0.488843	0.499903
GCC1	Q96CN9	137	1	3	1	3	6.4275	6.8674	1	1	0.866457	0.959546	0.731351	0.800596	0.488238	0.557936	0.313839	0.288054	0.174243	0.241852	0.0718547	0.0665997	0.0911038	0.0971017	0.00694479	0.0450245	0.0438062	0.0532853	0.0249732	0.0500497	0.0333321	0.0397946	0.0216485	0.0211968	0.0189628	0.0226571	0.00990073	0.00595065	0.0119089	0.017525	-0.206801	-0.0595765	-0.58298	-0.520976	-0.848925	-0.252219											-0.133189	-0.551978	-0.550572						0.104103	0.0438437	0.421935						0.189961	0.39093	0.132937	0.133509	0.816872	0.994287	0.535574	0.460607	0.959919	0.60907	0.867063	0.866491	0.183128	0.00571297	0.464426	0.539393	0.0400812	-0.551978	0.0415388	1	2	45.6021	45.837	44.2516	44.9562	0.999429	0.998855	0.997921	0.998026	48.6261	0.116854	0.123359	-1.11563	0.0952381	0	0	0.00792569			0	-0.0241177		0.39093	0	-1.04135
GCC2	Q8IWJ2	504	7	6	7	6	6.8407	6.6214	1	1	0.934011	0.98765	0.764138	0.756213	0.641991	0.715918	0.302957	0.320888	0.277056	0.360971	0.151509	0.153953	0.171087	0.148908	0.0699095	0.10766	0.0750573	0.0921564	0.0625567	0.0820375	0.0624074	0.0940688	0.0446967	0.0547457	0.0474652	0.0686522	0.0227234	0.0192218	0.036042	0.0425594	-0.0984889	-0.0179276	-0.25128	-0.0789983	-0.128939	0.169811	0.175331	-0.0480722									-0.0582083	-0.165139	0.0204359	0.0636294					0.0569655	0.121822	0.211248	0.15797					0.137001	0.338129	0.125273	0.558511	0.675826	0.331136	0.754984	0.92099	0.999972	0.661871	0.874727	0.441489	0.324174	0.668864	0.245016	0.0790099	2.83029e-05	-0.165139	0.171517	1	2	45.6021	45.6608	45.2498	45.8957	0.997518	0.994513	0.994472	0.993947	49.7417	0.151142	0.150535	-0.0587174	0.873	1	1	0.0209726			1	0.235787	0.262673	0.338129	1	-0.565228	0.499903
GCDH	Q92947	1129	53	53	21	19	8.7012	9.0523	1	1	1.13061	1.03282	1.02799	0.859122	0.97258	0.961615	1.0212	0.999911	1.0804	0.943101	1.04494	0.877542	1.00713	0.892391	0.894209	0.714905	0.712376	0.625228	0.983066	0.859539	0.790665	0.716057	0.667735	0.50109	0.559136	0.488419	0.171078	0.0497294	0.0540199	0.0199248	0.177102	0.0465922	-0.0799385	0.162597	0.0812997	-0.0843878	-0.053175	0.0242086	-0.327973	-0.193369	-0.314222	-0.26349	-0.256077	-0.03695	-1.66309		0.111847	0.041329	-0.00154406	-0.0144832	-0.260671	-0.288856	-0.146513	-1.66309	0.0922841	0.171498	0.117159	0.0547185	0.0951799	0.0358734	0.154946		0.103094	0.851365	0.653506	0.494092	0.444783	0.0141917	0.00883774	0.0901978	2.43263e-08	0.148635	0.346494	0.505908	0.555217	0.985808	0.991162	0.909802	1	-1.66309	0.326916	1	8	59.8117	58.7548	57.6979	57.463	0.951025	0.901997	0.981475	0.959363		0.102423	0.100575	-1.70281	0.0879421	1	1	0.0369724			1	-0.770635	0.407801	0.148635	1	0.514623	0.499903
GCFC2	P16383	106	2	5	2	5	6.9846	7.0962	1	1	1.03486	0.926286	0.844438	0.750771	0.659595	0.418088	0.6011	0.271336	0.626691	0.308176	0.535875	0.168879	0.488854	0.199565	0.420331	0.152421	0.401113	0.173067	0.455158	0.159876	0.441086	0.183266	0.424048	0.116466	0.394316	0.125022	0.373979	0.124145	0.331038	0.133134	0.0494298	-0.11047	-0.356412	-0.844565	0.0601491	0.183674	-0.132492	0.240869	-0.0675186	0.183266	-0.0453075	0.196985	-0.104873		-0.175961		-0.0305202	-0.600488	0.121912	0.0541884	0.0578735	0.0758386	-0.104873	-0.175961	0.113066	0.345176	0.0873453	0.264006	0.177331	0.171326			0.193042	0.415759	0.000802099	0.798219	0.646833	0.65623	0.700367	0.496377	0.396795	0.584241	0.999198	0.201781	0.353167	0.34377	0.299633	0.503623	0.603205	-0.600488	0.218472	1	2	46.3067	45.1911	50.8867	43.0773	0.949386	0.997824	0.950349	0.969379	58.6667	0.33099	0.201431	1.23307	0.784158	0	1	0.232086			0	-0.0567101		0.415759	0	-0.389409
GCH1	P30793	85	2	2	2	2	6.8823	6.8938	1	1	1.1155	0.989031	1.06521	0.780322	0.942157	1.04091	1.06982	1.02594	0.999567	0.9348	1.06202	0.925148	1.01985	0.980788	0.680735	0.736832	0.742033	0.743591	0.949184	1.05501	0.89557	1.01715	0.715529	0.888327	0.809675	0.868098	0.972881	0.688575	0.680882	0.773999	0.15769	-0.0159124	-0.177104	0.415705	-0.0979891	-0.134222	-0.0584585	0.084257	0.124389	0.0131747	-0.0838808	-0.052727	0.178334	-0.033233	-0.514858	0.168717	0.0708888	0.119301	-0.116106	0.0128993	0.0687819	-0.0683039	0.0725504	-0.17307	0.122755	0.419179	0.0256207	0.100915	0.0786404	0.0220291	0.1496	0.48336	0.175263	0.664254	0.760431	0.245346	0.530897	0.659687	0.341353	0.667836	0.155674	0.335746	0.239569	0.754654	0.469103	0.340313	0.658647	0.332164	0.844326	-0.17307	0.581671	1	8	53.529		60.8099	58.6961	0.780355	0.330649	0.975176	0.94163		0.202228	0.102324	6.22405		0	1	0.727441			0	0.230458		0.335746	0	0.254539
GCHFR	P30047	115	2	1	2	1	6.295	6.8104	1	1	0.995334	2.56293	0.828457	1.24721	0.730011	4.98938	0.541615	3.1379	0.356144	2.15121	0.156746	2.86842	0.114851	2.51185	0.0910958	2.01935	0.0804591	1.19777	0.0988325	3.20794	0.0946618	2.04763	0.0724187	2.38055	0.0730415	2.05641	0.0872972	2.57398	0.0550467	1.41818	-0.00674745	1.35779	-0.182507	2.00015	-0.604806	-0.544651	-0.448668	-0.19151		-0.753536		-0.647695		-0.211162		-0.859958	0.675523	0.908822	-0.574729	-0.320089	-0.753536	-0.647695	-0.211162	-0.859958	0.964877	1.54337	0.042536	0.181838					0.683156	0.923129	0.967667	0.109193	0.240573	0.155777	0.218022	0.4124	0.0560396	0.0768706	0.0323329	0.890807	0.759427	0.844223	0.781978	0.5876	0.94396	0.908822	0.586153	1	2	46.7177		43.3708	65.9771	0.996459	-1.06678	0.997532	-0.0568779				7.95621		0	0	0.736614		44	0	0.957347		0.0768706	0	4.09397
GCKR	Q14397	533	12	22	12	18	7.6712	7.8233	1	1	1.12509	1.10443	0.49914	0.443028	0.307046	0.300482	0.0631574	0.0667493	0.0891259	0.084303	0.0357317	0.0315189	0.0562855	0.0533651	0.0266175	0.0268926	0.0277587	0.0301197	0.0224347	0.0254438	0.0226916	0.0234299	0.00819807	0.0139823	0.0146517	0.0199088	0.00125316	0.00637809	0.00541622	0.01126	0.170046	0.1433	-0.700991	-0.560117													0.156673	-0.630554							0.0189122	0.099613							0.0592626	0.750398	0.00912182	0.95406	0.994925	0.686525	0.411571	0.993439	0.999967	0.249602	0.990878	0.0459396	0.00507454	0.313475	0.588429	0.00656109	3.34431e-05	-0.630554	0.0188616	1	2	44.0167	43.8993	42.5488	42.6075	0.999446	0.999593	0.998875	0.998882	46.1599	0.116055	0.121738	-1.37986	0.00225581	1	1	0.00381563			1	-0.0769104	0.0644314	0.249602	1	0.799272	0.499903
GCLC	P48506	896	30	20	18	15	8.5883	8.3501	1	1	1.13151	1.06709	1.05266	0.962993	1.11295	0.983984	0.943716	0.872457	1.0498	0.84951	0.634892	0.440147	0.537985	0.467915	0.0770195	0.0572792	0.0639758	0.0550759	0.0174194	0.0137991	0.0245158	0.0263601	0.0146949	0.0163931	0.0263022	0.024039	0.00872381	0.00735683	0.0143815	0.0113425	0.178245	0.0936809	0.0803371	0.0311097	0.153692	-0.0384532	-0.238946	0.088259									0.135963	0.0557234	0.0576195	-0.0753433					0.0597957	0.034809	0.135867	0.231369					0.11546	0.852699	0.670039	0.675386	0.276765	0.108308	0.999911	0.999892	0.99986	0.147301	0.329961	0.324614	0.723235	0.891692	8.92156e-05	0.000108051	0.000140252	0.135963	0.0846744	1	1	49.8885	49.2426	49.771	49.2426	0.993953	0.996828	0.997731	0.996516	52.7363	0.10273	0.104838	-0.0587174	0.900985	1	1	0.00804032			1	0.438088	0.164356	0.147301	1	0.66776	0.499903
GCLM	P48507	521	12	11	8	7	8.2207	8.3661	1	1	0.999643	0.939983	0.847606	0.839722	0.80685	0.768265	0.624076	0.580131	0.541534	0.506221	0.268323	0.224542	0.253473	0.193348	0.0725217	0.0751336	0.0702064	0.0646831	0.0300868	0.0193236	0.0347448	0.0233159	0.0114163	0.00692983	0.0225825	0.0110165	0.0228007	0.00154493	0.0268451	0.00445026	-0.000514652	-0.0892932	-0.0710941	-0.128309	-0.204669	-0.19661	-0.0821428	-0.215784									-0.0449039	-0.0997016	-0.20064	-0.148963					0.0627759	0.0404571	0.00569913	0.0944984					0.0508576	0.421691	0.331086	0.193166	0.258224	0.28302	0.847315	0.998019	0.998671	0.578309	0.668914	0.806834	0.741776	0.71698	0.152685	0.00198113	0.00132923	-0.20064	0.107504	1	3	47.5398	47.3636	47.4811	47.1288	0.999521	0.999185	0.999921	0.99967	52.1491	0.104226	0.103066	-0.146794	0.533748	1	1	0.0121728			1	0.211935	0.191604	0.421691	1	-0.480745	0.499903
GCN1	Q92616	2143	44	58	39	49	7.9921	7.825	1	1	1.12347	0.997657	0.617227	0.494916	0.418999	0.365408	0.126964	0.102011	0.195041	0.175279	0.0609047	0.0374713	0.0858143	0.0715372	0.0257976	0.0208894	0.0271418	0.0238625	0.0223729	0.0193482	0.0242484	0.0207388	0.0112231	0.00831203	0.0171896	0.0129948	0.00961402	0.0035648	0.0129312	0.00808987	0.167967	-0.00338466	-0.558855	-0.437674	0.619356	0.78093											0.082291	-0.498265	0.700143						0.121164	0.0856875	0.11425						0.107034	0.695578	0.0048104	0.99941	0.999484	0.792737	0.7483	0.998803	0.999783	0.304422	0.99519	0.000590282	0.000516281	0.207263	0.2517	0.00119686	0.000216946	0.700143	0.0565123	1	3	44.5452	44.1342	43.3121	42.9598	0.9993	0.999647	0.998607	0.998071	48.2737	0.115168	0.112516	-1.20371	0.0470269	1	1	0.00658941			1	0.817142	0.125647	0.304422	1	0.326943	0.499903
GCSH	P23434	173	10	5	2	2	7.933	7.7025	1	1	0.833092	0.947934	0.782132	0.955949	0.810104	0.892368	0.813514	1.02283	0.813023	1.02551	0.753602	0.925496	0.823625	0.930287	0.638267	0.879969	0.769959	0.919689	0.899221	0.973874	0.942527	1.13908	0.712495	0.762755	0.756127	0.80472	0.505811	0.473665	0.539966	0.492483	-0.263452	-0.0771415	0.050696	-0.0992953	-0.000870629	0.00377597	0.128185	0.00744874	0.270621	0.0636931	0.0678575	0.226062	0.0857487	0.0772678	0.0942686	0.0562047	-0.170297	-0.0242996	0.00145267	0.067817	0.167157	0.14696	0.0815082	0.0752366	0.131742	0.10606	0.00328564	0.0853737	0.14632	0.111868	0.00599687	0.0269152	0.0771951	0.0298993	0.383999	0.507051	0.791298	0.968072	0.95156	0.833337	0.814919	0.970101	0.616001	0.492949	0.208702	0.0319282	0.0484404	0.166663	0.185081	0.314117	0.503137	2	5	57.1694	64.8614	58.6961	58.8135	0.720237	0.900234	0.960844	0.60185		0.16978	0.27515	-2.26062	0.61624	1	1	0.489738			0	0.557784		0.0298993	1	-1.27699	0.480337
GDA	Q9Y2T3	628	10	11	10	10	7.5143	7.665	1	1	1.19478	1.00376	1.17297	0.915873	1.20785	0.98779	1.19311	0.967583	1.42053	1.0108	1.36688	0.911496	1.36096	1.08277	1.2412	0.839278	1.12067	0.866536	1.53828	1.14076	1.4801	1.11596	1.28685	0.948267	1.25271	0.967232	1.42429	0.754663	1.11297	0.716408	0.256748	0.0054146	0.0422768	0.109057	0.251702	0.0630452	-0.0062679	0.248416	-0.147379	0.0461115	-0.0556273	-0.0317093	-0.0387932	0.0285679	-0.355829	-0.0750516	0.131081	0.0756667	0.157373	0.121074	-0.0506336	-0.0436683	-0.00511267	-0.21544	0.177719	0.0472206	0.1334	0.180089	0.136818	0.0169126	0.0476315	0.19854	0.117291	0.888456	0.764756	0.925009	0.871088	0.313279	0.33713	0.480286	0.0293292	0.111544	0.235244	0.0749913	0.128912	0.686721	0.66287	0.519714	0.970671	-0.21544	0.736119	1	8			59.0484	58.7548	-0.293123		0.503788	0.92884						1	1	0.914687			0	0.201991		0.111544	1	0.636761	0.499903
GDAP1	Q8TB36	483	14	11	9	7	8.1748	8.1677	1	1	1.17459	0.878041	1.04523	0.845918	1.07978	0.985222	1.13832	0.936798	1.28729	0.967569	1.1768	0.820276	1.34999	0.849575	0.835361	0.694934	1.04301	0.785836	0.664564	0.556295	1.32038	1.04678	0.0673227	0.0503529	0.849616	0.669695	0.000813964	0.00267081	0.000432327	0.00348373	0.232162	-0.187641	0.0469168	0.219931	0.177427	0.0466275	0.198077	0.0506318	0.320285	0.177352	0.99047	0.912034	3.65765	3.73336			0.0222607	0.133424	0.112027	0.124354	0.248818	0.951252	3.6955		0.296845	0.12234	0.0924893	0.104259	0.101069	0.0554626	0.0535358		0.118	0.537798	0.713659	0.682538	0.700672	0.8488	0.999002	1	0.137102	0.462202	0.286341	0.317462	0.299328	0.1512	0.000997505	9.68249e-09	0.862898	4.64675	0.00203245	2	6	55.5841	54.762	58.7548	58.6374	0.972467	0.935799	0.75892	0.95761	60.2521	0.100013	0.100664	3.52305	0.0136061	1	1	0.00174239			1	3.46874	0.0181214	0.462202	1	-0.0542494	0.499903
GDE1	Q9NZC3	322	8	9	4	6	7.8954	7.8233	1	1	0.894029	0.976701	0.881793	0.915582	0.877318	0.884824	0.90811	0.915228	0.904864	0.932856	0.859107	0.847936	0.941912	0.866819	0.779128	0.70859	0.835947	0.723311	1.05712	0.853741	1.03132	0.869148	0.777026	0.648153	0.819119	0.686191	0.0351583	0.0499035	0.0597295	0.0885173	-0.161606	-0.0340117	-0.00734008	-0.0492991	-0.00516611	0.0275219	0.132755	0.0317761	0.101552	0.0296637	-0.0356468	0.0258023	0.0761103	0.0822757			-0.097809	-0.0283196	0.0111779	0.0822654	0.0656078	-0.00492221	0.079193		0.0902229	0.0296695	0.0231139	0.0714026	0.0508326	0.0434511	0.00435953		0.0447217	0.0748302	0.330412	0.56904	0.890724	0.840172	0.469455	0.882532	1	0.92517	0.669588	0.43096	0.109276	0.159828	0.530545	0.117468	9.43431e-08	-0.097809	0.264895	1	1	60.2227	59.6943	58.8135	58.6961	0.739543	0.846485	0.971152	0.993077		0.109372	0.125149	-1.20371	0.0470269	1	1	0.0425309			1	0.281024	0.350195	0.0748302	1	-0.816693	0.492943
GDI1	P31150	726	26	22	12	12	7.8617	7.855	1	1	1.22482	1.08112	1.10454	0.915607	1.13802	1.00908	1.12636	1.02791	1.31924	1.04152	1.19172	0.851105	1.20236	0.976367	0.710384	0.514391	0.73293	0.60364	0.260161	0.208394	0.392405	0.304848	0.0145284	0.0140817	0.0412959	0.0303834	0.00271035	0.00296974	0.0145403	0.00997892	0.29257	0.112522	0.0430771	0.140243	0.228035	0.0189793	0.0128168	0.198088	0.0450765	0.230823	0.59294	0.548776					0.202546	0.0916599	0.123507	0.105452	0.13795	0.570858			0.127313	0.0687063	0.147825	0.131006	0.131342	0.0312285			0.106237	0.897399	0.723367	0.786113	0.751773	0.81117	0.998287	0.999997	1	0.102601	0.276633	0.213887	0.248227	0.18883	0.00171327	2.83145e-06	3.87608e-08	0.570858	0.142858	1	6	53.7638	52.8243	54.5859	54.1161	0.981687	0.994809	0.978084	0.990251	57.9034	0.1	0.1	1.05691	0.181818	1	1	0.00284005			1	0.73028	0.232069	0.102601	1	1.09056	0.499903
GDI2	P50395	1076	47	39	16	12	8.7922	8.9014	1	1	1.12559	1.04694	0.998786	0.937155	1.04545	0.996156	1.03882	1.03603	1.1557	1.05337	1.08357	0.89662	1.10779	0.976953	0.813762	0.661836	0.806186	0.701685	0.56757	0.500392	0.655285	0.567675	0.0519431	0.0326134	0.0968047	0.0799738	0.00665131	0.00254695	0.0136271	0.0055791	0.170682	0.0661821	0.065875	0.0880841	0.153819	0.0239375	0.0318838	0.123793	-0.0134953	0.0843488	0.207323	0.182006					0.118432	0.0769795	0.0888783	0.0778382	0.0354267	0.194665			0.0738927	0.0157042	0.09184	0.0649894	0.0691862	0.0179021			0.0555858	0.889283	0.791817	0.824621	0.794318	0.647727	0.971083	1	1	0.110717	0.208183	0.175379	0.205682	0.352273	0.0289171	1.51744e-07	1.69709e-07	0.194665	0.293185	1	6	55.0556	54.6446	55.9364	55.8189	0.984588	0.971054	0.99152	0.993666	59.8411	0.100013	0.1	1.02756	0.0406457	1	1	0.00459913			1	0.477528	0.376755	0.110717	1	0.556439	0.499903
GDPD1	Q8N9F7	190	4	6	4	6	6.7193	7.1444	1	1	1.30245	0.967916	1.06749	0.888772	1.11967	0.895173	1.02685	0.865714	1.21941	0.931849	0.891987	0.554616	0.968422	0.775855	0.360392	0.210009	0.524565	0.461197	0.127443	0.0660404	0.306107	0.228382	0.0313591	0.0165659	0.0687594	0.0520769	0.0170095	0.00413845	0.0226045	0.0150289	0.381229	-0.0470468	0.0688463	0.0103524	0.247967	0.106205	0.118613	0.484299	0.541553	1.13493	1.26418	1.79003					0.167091	0.0395993	0.177086	0.301456	0.838243	1.52711			0.302837	0.0413615	0.100241	0.258579	0.419582	0.37183			0.249072	0.707842	0.551964	0.718793	0.834052	0.991094	0.999783	0.999576	0.998344	0.292158	0.448036	0.281207	0.165948	0.00890562	0.000217166	0.000424436	0.00165647	2.36535	0.0719464	2	5	51.5913	50.0059	53.4115	52.4133	0.990692	0.999668	0.988642	0.967425	58.6667	0.103334	0.100016	2.11383	0.152648	1	1	0.010574		52.9,55.5	1	1.93594	0.148395	0.292158	1	0.865425	0.499903
GDPGP1	Q6ZNW5	83	2	3	2	3	6.5388	6.5337	1	1	1.60608	1.18611	1.47331	0.862313	1.37624	1.17799	0.914215	0.722237	1.28044	0.797965	0.50104	0.275029	0.461806	0.275184	0.108218	0.0580039	0.0950213	0.0637534	0.0857267	0.0552785	0.0793913	0.0460878	0.052601	0.0168532	0.0609953	0.0311612	0.0379642		0.0341097	0.0208052	0.683543	0.246243	-0.0983266	0.450047	0.486038	0.143851	-0.117638	0.000812426									0.464893	0.17586	0.314945	-0.058413					0.309218	0.387759	0.241963	0.0837574					0.255674	0.980431	0.807613	0.931778	0.384199	0.448486	0.178924	0.990496	0.292141	0.0195688	0.192387	0.0682223	0.615801	0.551514	0.821076	0.00950365	0.707859	0.464893	0.16762	1	1	49.3013	48.0682	49.0664	47.4223	0.872192	0.999313	0.998103	0.999859	52.0317	0.139084	0.13177	-0.440381	0.709979	0	1	0.0274574			0	0.659085		0.0195688	0	2.75647
GEMIN5	Q8TEQ6	537	12	13	11	12	7.3616	7.182	1	1	0.981919	1.05419	0.823361	0.873952	0.770328	0.832837	0.697046	0.757833	0.435993	0.510859	0.34164	0.295841	0.147562	0.150937	0.0272406	0.0260831	0.044927	0.0379791	0.0322816	0.0252933	0.0371333	0.0350644	0.0153416	0.0208683	0.0223717	0.0275366	0.00967093	0.0046199	0.0149351	0.0156653	-0.0263242	0.0761329	-0.0960518	-0.0695207	-0.676948	-0.568954	-1.21116	-0.970878									0.0249044	-0.0827862	-0.622951	-1.09102					0.0724481	0.0187603	0.0763632	0.169902					0.0843684	0.547954	0.344942	0.00576951	0.000152873	0.994651	0.936994	0.979328	0.999924	0.452046	0.655058	0.99423	0.999847	0.00534882	0.0630063	0.0206717	7.58208e-05	-1.71397	0.00379865	2	3	47.9508	48.3031	46.3067	46.8939	0.994016	0.999164	0.999655	0.999717	51.9142	0.1	0.111877	-1.52665	0.0467938	1	1	0.00714542			1	-0.804821	0.0263053	0.452046	1	-0.0374622	0.499903
GEMIN6				2		2		7.1068		1		0.85517		0.741251		0.616709		0.390313		0.4459		0.348708		0.378448		0.340275		0.349527		0.372166		0.359413		0.252818		0.20694		0.0441494		0.0665117		-0.225716		-0.265372		0.192088		0.118074		0.0387032		-0.0503022		-0.288887			-0.225716	-0.265372	0.192088	0.118074	0.0387032	-0.0503022	-0.288887																											-0.288887		1	7		45.1324		50.4169		0.892728		0.888278	65.3605	0.321992	0.116654	5.28457		0	0	0.0441494			0	0.152645			0	-1.6289
GET4	Q7L5D6	243	6	6	5	5	7.2372	7.3414	1	1	1.64045	1.07775	1.41184	0.795248	1.2944	0.982536	1.12482	0.778483	1.17898	0.649851	0.631013	0.298989	0.54263	0.27137	0.0604131	0.0456905	0.0973557	0.0679172	0.0465339	0.0295731	0.0659186	0.0435557	0.0451156	0.0200196	0.0526344	0.0292858	0.0266418	0.00658949	0.0235497	0.0135754	0.714094	0.108018	-0.125296	0.305105	0.0678424	-0.260557	-0.217701	-0.139832									0.411056	0.0899044	-0.0963572	-0.178767					0.428561	0.30434	0.232213	0.0550619					0.255044	0.937088	0.638843	0.351718	0.242011	0.985776	0.971692	0.925893	0.945267	0.0629121	0.361157	0.648282	0.757989	0.0142236	0.0283076	0.0741066	0.0547329	0.411056	0.307979	1	1	49.8298	48.3618	49.2426	46.7177	0.904975	0.992678	0.999542	0.999683	53.617	0.122515	0.10201	-1.11563	0.524703	1	1	0.0166156		37	1	0.622914	0.389869	0.0629121	1	2.4146	0.485884
GFER	P55789	244	8	10	5	7	7.3022	8.0878	1	1	0.988499	0.823814	0.949944	0.903005	0.932183	0.736121	0.942663	0.940616	0.879838	1.00784	0.876103	1.03682	0.765481	0.921806	0.813964	0.942257	0.896837	0.989214	1.08207	1.32971	1.20433	1.37688	1.21743	1.1496	1.2183	1.19695	1.22324	1.39455	1.31553	1.39319	-0.0166892	-0.27961	-0.0272293	-0.294792	-0.0995047	0.099583	-0.194734	-0.169626	0.13988	0.070162	0.154441	0.0502878	0.00103414	0.0582219	0.104937	-0.00140901	-0.148149	-0.161011	3.91452e-05	-0.18218	0.105021	0.102364	0.029628	0.0517642	0.185913	0.189195	0.140776	0.0177545	0.0492981	0.0736472	0.0404379	0.0751982	0.0965276	0.0665221	0.0529706	0.500168	0.036072	0.863418	0.857625	0.624882	0.709923	0.933478	0.947029	0.499832	0.963928	0.136582	0.142375	0.375118	0.290077	-0.18218	0.419971	1	4	65.155		66.2706		0.130771	0.887413	0.55032	-0.0378944		0.707973	0.1	1.11563		1	1	1.30889			0	0.224338		0.0665221	1	-1.13635	0.485884
GFM1	Q96RP9	1018	33	35	23	26	7.9792	8.1167	1	1	1.08402	1.02644	0.919543	0.902983	0.958309	0.87552	0.752754	0.741142	0.754705	0.689926	0.294894	0.238103	0.257193	0.22903	0.0167036	0.0278329	0.0201494	0.0199147	0.0275539	0.0263929	0.0191618	0.0157206	0.0111404	0.0114247	0.0156271	0.0144519	0.00269961	0.00750863	0.00767712	0.0105621	0.11639	0.0376468	0.0595739	-0.0445577	0.00373469	-0.103309	-0.197343	-0.0560525									0.0770186	0.00750811	-0.0497869	-0.126698					0.0556801	0.0736321	0.075691	0.0999074					0.0762276	0.636046	0.513571	0.410867	0.284591	0.316215	0.00728792	0.958117	0.999532	0.363954	0.486429	0.589133	0.715409	0.683785	0.992712	0.0418832	0.000468483	-0.126698	0.5451	1	4	48.1857	48.0682	48.1857	47.8334	0.999219	0.999635	0.999345	0.997695	51.6206	0.104423	0.1	-0.117435	0.591752	1	1	0.00510412			1	0.261614	0.586078	0.363954	1	0.293463	0.499903
GFM2	Q969S9	404	8	6	8	6	7.5178	7.2594	1	1	1.04202	1.00887	0.669151	0.668944	0.415769	0.410272	0.212441	0.24665	0.0965898	0.162239	0.0658911	0.0926191	0.0617207	0.100035	0.0250244	0.0611284	0.018368	0.0453729	0.0295267	0.0468887	0.0147953	0.0277481	0.00764959	0.0152938	0.0101127	0.018462	0.00586849	0.00883565	0.00817672	0.00945897	0.059389	0.012745	-0.686551	-0.705304	-1.13712	-0.604344											0.036067	-0.695928	-0.870731						0.0329823	0.0132604	0.376727						0.14099	0.607029	0.000159648	2.69418e-05	0.525257	0.0034963	2.54208e-05	0.986847	0.975019	0.392971	0.99984	0.999973	0.474743	0.996504	0.999975	0.013153	0.0249811	-1.56666	3.20164e-05	2	2	45.0149	45.1911	43.4883	43.3121	0.999637	0.998071	0.998707	0.997033	48.215	0.120458	0.118953	-1.70281	0.00530821	1	1	0.00735207			1	-0.705849	0.00238693	0.392971	1	0.0334204	0.499903
GFOD1	Q9NXC2	158	2	2	2	2	6.9033	6.8943	1	1	1.06333	1.02886	0.942828	0.91319	0.824449	0.772797	0.808112	0.90022	0.31672	0.318215	0.253375	0.224367	0.128323	0.111059	0.00828935	0.00983816	0.0549165	0.0318187	0.0293337	0.00701697	0.0364798	0.0184097	0.00844494	0.0041502	0.0160153	0.0104721	0.00397533	0.00118547	0.011449	0.00524622	0.0885961	0.0410493	-0.193565	-0.240826	-1.35135	-1.50027	-0.981493	-1.01453									0.0648227	-0.217195	-1.42581	-0.998012					0.0336207	0.033419	0.105306	0.0233601					0.0489265	0.591812	0.221509	0.000194469	0.00219058	0.999995	0.994664	0.998995	0.999974	0.408188	0.778491	0.999806	0.997809	5.43548e-06	0.00533566	0.00100504	2.63801e-05	-2.42382	0.000805319	2	3	48.2444	48.5967	45.7783	45.7783	0.999513	0.999963	0.996762	0.998511	50.6224	0.103885	0.123129	-2.64228	0.00441503	0	1	0.0025804			0	-1.28175		0.408188	0	0.21602
GFOD2	Q3B7J2	171	4	4	4	3	6.8418	6.959	1	1	1.15729	1.01276	1.00401	0.890217	0.911755	0.767149	0.887516	0.757379	0.464632	0.399809	0.47909	0.361768	0.429801	0.382961	0.299369	0.252435	0.290516	0.216347	0.104617	0.0466784	0.0883829	0.0324103	0.0373666	0.00173671	0.0620911	0.015604	0.0287583	0.00164272	0.0437246	0.00809538	0.210756	0.0182868	-0.13906	-0.21465	-0.933687	-0.921706	-0.15663	0.0821349	-0.0433067	-0.222564							0.114521	-0.176855	-0.927696	-0.0372476	-0.132936				0.136096	0.0534504	0.00847213	0.168832	0.126754				0.0987211	0.591796	0.360233	0.0412685	0.469866	0.393824	0.220931	0.998832	0.99353	0.408204	0.639767	0.958731	0.530134	0.606176	0.779069	0.00116785	0.00646958	-0.927696	0.0276486	1	3	49.4187	48.949	47.9508	46.8352	0.982282	0.985588	0.952524	0.957652	56.5529	0.124709	0.100692	-1.79088	0.0977555	1	1	0.0152005			1	-0.276551	0.0809364	0.408204	1	0.531606	0.499903
GFPT1	Q06210	1206	26	42	19	28	7.8558	7.8784	1	1	1.30972	1.09802	1.15933	0.863662	1.12294	0.964187	0.920809	0.789738	1.16341	0.820956	0.834517	0.471689	0.826819	0.646995	0.496643	0.245279	0.371159	0.274204	0.298792	0.197233	0.191026	0.119655	0.0601858	0.0347807	0.0425444	0.0341204	0.0140908	0.00657179	0.0263146	0.015613	0.389259	0.134908	-0.0460084	0.158846	0.337391	0.0559295	-0.01337	0.455919	-0.420171	0.16083	-0.645372	-0.721023					0.262083	0.0564188	0.19666	0.221275	-0.129671	-0.683198			0.179853	0.144854	0.199024	0.331838	0.41083	0.0534928			0.219982	0.917736	0.623349	0.856722	0.882992	0.237454	0.00147811	0.0808386	0.999944	0.082264	0.376651	0.143278	0.117008	0.762546	0.998522	0.919161	5.6171e-05	-0.683198	0.268947	1	6	52.2959	49.5949	51.7087	49.8885	0.959501	0.9912	0.996091	0.986382	57.6098	0.101175	0.100051	-0.146794	0.936392	1	1	0.0103313			1	-0.11228	0.353088	0.082264	1	1.46863	0.498202
GGA1	Q9UJY5	222	3	4	2	4	7.2367	6.726	1	1	0.910994	0.915576	0.869414	0.888598	0.790281	0.834812	0.784597	0.793056	0.667636	0.764826	0.486856	0.47443	0.403493	0.389037	0.0923356	0.191499	0.0787565	0.110655	0.0268579	0.0628911	0.0263606	0.0868805	0.0359602	0.0351684	0.0286357	0.039305	0.0237328	0.00640976	0.0191459	0.0222449	-0.134486	-0.127248	-0.137677	-0.0900783	-0.23289	-0.0522899	-0.270951	-0.286289		-0.791274							-0.130867	-0.113878	-0.14259	-0.27862	-0.791274				0.00511808	0.0336576	0.127703	0.0108458					0.0443312	0.36499	0.381871	0.353515	0.233639	0.0982668	0.717673	0.412098	0.964064	0.63501	0.618129	0.646485	0.766361	0.901733	0.282327	0.587902	0.0359356	-0.791274	0.471314	1	5	48.8903	49.36	49.0077	49.4775	0.996414	0.998942	0.99592	0.998119	53.6758	0.104215	0.108091	0.117435	0.757464	1	1	0.0150713			1	-0.184893	0.523904	0.36499	1	-1.02661	0.499903
GGA3	Q9NZ52	45	1	4	1	3	6.6325	6.7529	1	1	0.782385	0.972547	0.715749	0.86253	0.681893	0.884388	0.538218	0.661967	0.452478	0.604706	0.210242	0.267317	0.160503	0.189968	0.0241604	0.102843	0.0328536	0.0762542	0.0314357	0.0677912	0.0331293	0.0736179	0.0271724	0.0401063	0.0191865	0.0360105	0.00554205	0.00772374	0.00665916	0.0220257	-0.354049	-0.0401601	-0.0699084	0.0361054	-0.250341	-0.130526	-0.389456	-0.492793									-0.197104	-0.0169015	-0.190434	-0.441125					0.221953	0.074963	0.0847223	0.0730698					0.113677	0.233605	0.474799	0.241009	0.0609045	0.50884	0.641624	0.118112	0.996609	0.766395	0.525201	0.758991	0.939096	0.49116	0.358376	0.881888	0.00339144	-0.441125	0.172962	1	4	46.6003	47.7746	46.8939	47.9508	0.99285	0.998494	0.998403	0.987532	51.8555	0.107119	0.125198	0.23487	0.794262	0	0	0.00663289			0	0.0503612		0.233605	0	-1.44722
GGACT				0		0																																																																																																					0	0				0				0
GGCT	O75223	462	15	18	7	10	8.2025	8.2477	1	1	0.934984	1.06431	0.796552	0.835997	0.845476	0.950592	0.863139	0.992884	0.88192	0.994691	0.836533	0.894307	0.903244	1.02775	0.680333	0.754213	0.73192	0.801684	0.624886	0.712336	0.552842	0.585274	0.0567107	0.107466	0.0579843	0.0899602	0.00371438	0.0108043	0.0115879	0.0265777	-0.0969857	0.0899201	0.085995	0.185329	0.0310556	0.00262273	0.110693	0.200642	0.105445	0.0880612	-0.176725	-0.283444					-0.00353279	0.135662	0.0168392	0.155668	0.0967529	-0.230084			0.132162	0.07024	0.0201051	0.0636039	0.0122919	0.075462			0.0623109	0.485962	0.901917	0.566565	0.928431	0.826774	0.0204191	0.139235	1	0.514038	0.0980829	0.433435	0.0715692	0.173226	0.979581	0.860765	1.94537e-08	-0.230084	0.155353	1	6	53.6464	56.1712	55.7015	55.9364	0.897855	0.931588	0.968922	0.985679	63.3641	0.100859	0.1	0.91012	0.547385	1	1	0.00725934			1	0.192152	0.246426	0.485962	1	-0.218038	0.499903
GGCX	P38435	182	6	8	5	7	7.2254	7.3127	1	1	1.10843	1.14102	1.01837	0.817782	0.760429	0.775694	0.945008	0.972862	0.427923	0.403597	0.680418	0.579126	0.194397	0.194457	0.21033	0.187857	0.0770049	0.0721466	0.105617	0.0951256	0.0506344	0.0606104	0.0342132	0.0392881	0.0259344	0.035638	0.00703145	0.0100807	0.0105027	0.0189445	0.148517	0.190328	-0.421379	-0.0762278	-1.14298	-1.26932	-1.80741	-1.57442	-1.44963	-1.38063							0.169422	-0.248803	-1.20615	-1.69092	-1.41513				0.0295649	0.244059	0.0893374	0.164748	0.0487934				0.115301	0.891385	0.041004	1.53403e-06	6.82559e-08	3.58355e-07	2.98329e-05	0.0310947	0.999909	0.108615	0.958996	0.999998	1	1	0.99997	0.968905	9.10852e-05	-4.561	8.05076e-06	4	2	50.2408	50.1233	45.837	45.837	0.995848	0.990237	0.999586	0.997666	53.7345	0.125788	0.117747	-4.34509	0.000182565	1	1	0.00855609			1	-2.71765	0.00125121	0.108615	1	0.880226	0.499903
GGH	Q92820	531	27	18	11	11	8.7821	8.5143	1	1	1.17092	0.954779	1.05231	0.853911	0.98974	0.836771	1.03055	0.908275	1.13441	0.91673	1.08763	0.832991	1.09635	0.833272	0.92956	0.774559	0.892382	0.79463	1.16063	0.93324	1.10269	1.02926	0.877929	0.741084	0.947822	0.827027	0.648836	0.453584	0.591243	0.422671	0.227642	-0.0667612	-0.088435	-0.0292539	0.138523	0.013367	0.0115212	0.000486755	-0.0588859	0.0369085	-0.0738881	0.141287	0.110511	0.158297	-0.134103	-0.101836	0.0804405	-0.0588445	0.075945	0.00600396	-0.0109887	0.0336995	0.134404	-0.11797	0.208175	0.0418474	0.0884987	0.0078025	0.0677369	0.152152	0.0337896	0.0228163	0.0778522	0.820091	0.249301	0.806909	0.527854	0.449134	0.651982	0.929985	0.0948507	0.179909	0.750699	0.193091	0.472146	0.550866	0.348018	0.0700154	0.905149	0.134404	0.481887	1	7	63.9219	64.2742	58.7548	58.6961	0.891788	0.734955	0.976323	0.877597		0.117422	0.272005	-5.37265	0.00110301	1	1	0.506957			0	0.43704		0.179909	1	0.315193	0.499903
GGPS1	O95749	381	11	5	9	5	7.6529	7.2432	1	1	0.98325	0.869921	0.95541	0.968894	1.05024	0.926248	1.02094	0.892295	1.02959	1.0312	0.998494	0.889681	1.04927	0.902628	0.811401	0.722434	0.856016	0.820794	0.939117	0.897375	0.943199	0.809697	0.70743	0.458749	0.610259	0.550137	0.00535305	0.00081577	0.0122596	0.00465016	-0.0243693	-0.201045	0.136533	-0.06494	0.0121834	0.208735	0.0715647	0.020843	0.0772221	0.184154	0.00625626	-0.148328	-0.213166	0.262087			-0.112707	0.0357967	0.110459	0.0462039	0.130688	-0.071036	0.0244602		0.124928	0.142463	0.138983	0.0358657	0.0756122	0.109308	0.336055		0.137602	0.322154	0.558583	0.674572	0.575405	0.703439	0.385155	0.54012	0.999992	0.677846	0.441417	0.325428	0.424595	0.296561	0.614845	0.45988	7.56018e-06	0.130688	0.279993	1	5	59.342	58.5199	58.6374	58.6374	0.903095	0.88041	0.92751	0.947357		0.102349	0.102622	-0.293587	0.549165	1	1	0.00308441			1	0.434544	0.363234	0.322154	1	-0.911295	0.499903
GGT2	P36268	76	1		1		6.1686		1		1.1847		1.14523		1.06916		1.0156		1.11378		0.957288		0.938109		0.761071		0.80509		0.898733		0.833478		0.700439		0.733424		0.527872		0.546872		0.244524		-0.0991586		0.133124		-0.0291986		0.0811198		-0.108748		0.0663866		0.0510146		0.244524	-0.0991586	0.133124	-0.0291986	0.0811198	-0.108748	0.0663866	0.0510146																										0.244524		1	1	60.6925		58.5787		0.84763		0.968087			0.122307	0.106867	-2.11383		0	0	0.527872			0	0.511026			0	1.35712
GGT5	P36269	842	33	36	13	15	8.822	8.6246	1	1	1.06752	1.00151	0.936215	0.875234	0.921102	0.928877	0.992645	1.00744	1.0179	0.965396	1.01586	0.893282	1.00235	0.880926	0.843957	0.72963	0.829296	0.703454	1.02209	0.856365	0.925895	0.797505	0.645338	0.530756	0.659032	0.517225	0.459662	0.310844	0.444824	0.303333	0.0942584	0.00218354	-0.0234796	0.0858193	0.0362437	-0.0615084	-0.0193142	-0.0200941	-0.0252823	-0.052708	-0.142599	-0.102733	0.0302916	-0.037257	-0.0473399	-0.0352893	0.0482209	0.0311698	-0.0126323	-0.0197041	-0.0389952	-0.122666	-0.00348267	-0.0413146	0.0651067	0.077286	0.0691212	0.000551463	0.0193929	0.0281893	0.0477641	0.00852107	0.0394916	0.774066	0.68811	0.420802	0.377805	0.27044	0.0373215	0.47801	0.258789	0.225934	0.31189	0.579198	0.622195	0.72956	0.962679	0.52199	0.741211	-0.122666	0.538989	1	6	60.8099	60.5163	58.2264	57.8153	0.913311	0.916539	0.991076	0.978487		0.11464	0.204245	-2.64228	0.00901248	1	1	0.374078			1	0.264323	0.581292	0.225934	1	0.110598	0.499903
GGT7	Q9UJ14	240	4	8	3	5	7.3338	7.1683	1	1	0.993163	1.04428	0.923196	0.850011	0.89082	1.045	1.00731	1.01977	1.07143	1.0517	0.891171	0.876897	1.00161	0.987434	0.767177	0.753175	0.790166	0.778813	1.00486	0.951543	1.03226	0.97931	0.809302	0.764162	0.829737	0.815808	0.720694	0.484842	0.720047	0.499926	-0.00989742	0.0625043	-0.0515028	0.29795	0.0890224	0.0444725	0.168548	0.171277	0.0425961	0.0482919	0.0388156	0.0414965	0.0359759	0.0943518	-0.00129589	0.0441994	0.0263034	0.123223	0.0667475	0.169912	0.045444	0.040156	0.0651638	0.0214518	0.0511957	0.2471	0.0315016	0.00192935	0.00402752	0.00189569	0.041278	0.03217	0.0513872	0.626731	0.924587	0.790548	0.971186	0.710689	0.688513	0.785169	0.604046	0.373269	0.0754128	0.209452	0.0288142	0.289311	0.311487	0.214831	0.395954	0.169912	0.00825664	1	4	62.9825	65.0963	58.6374	58.6961	0.768738	0.757806	0.966058	0.960618		0.164792	0.306962	-5.37265	0.0366152	1	1	0.602768			0	0.460897		0.373269	1	-0.0285783	0.499903
GHDC	Q8N2G8	499	13	11	11	10	7.4456	7.5022	1	1	1.1221	1.03901	0.987822	0.912841	1.03114	0.947111	1	0.966601	1.07476	0.952117	0.965062	0.817098	1.0029	0.907338	0.717583	0.595401	0.76963	0.748491	0.617034	0.538798	0.879671	0.771623	0.256581	0.196964	0.524213	0.468342	0.00675655	0.00677387	0.0179173	0.0102632	0.166199	0.0552143	0.0619234	0.05317	0.104011	-0.0217808	0.0554778	0.151131	0.101018	0.330122	0.511613	0.518152	1.03074	1.24963			0.110707	0.0575467	0.0411152	0.103304	0.21557	0.514882	1.14018		0.0784783	0.00618964	0.0889484	0.0676369	0.162001	0.00462358	0.154777		0.0803793	0.759714	0.644377	0.604476	0.745154	0.907858	0.996615	0.99999	0.99997	0.240286	0.355623	0.395524	0.254846	0.0921423	0.00338458	1.03416e-05	3.02892e-05	1.65507	0.014917	2	6	55.173	54.6446	57.874	57.7566	0.983964	0.976528	0.984963	0.974103	63.4816	0.100888	0.100021	2.90651	0.00856137	1	1	0.00676521			1	1.45872	0.0558432	0.240286	1	0.507384	0.499903
GHITM	Q9H3K2	272	10	13	6	6	7.7648	8.0774	1	1	1.30002	1.12384	1.30412	0.901276	1.24789	1.21191	1.33077	1.18084	1.63606	1.09396	1.59867	1.07864	1.53991	1.23081	1.29897	0.891963	1.13555	0.858467	1.54485	1.25907	1.38549	1.19007	1.09867	0.958211	1.06236	0.936689	0.798411	0.4043	0.734341	0.41381	0.378532	0.168439	-0.0635861	0.427243	0.297962	-0.110251	-0.05403	0.190388	-0.193984	-0.0552214	-0.157066	-0.0813048	-0.048477	-0.0327745	-0.120682	0.0335414	0.273485	0.181828	0.0938552	0.068179	-0.124603	-0.119186	-0.0406258	-0.0435702	0.148558	0.347068	0.28865	0.17283	0.0981199	0.0535714	0.0111033	0.109052	0.153619	0.968645	0.903086	0.755775	0.693657	0.181097	0.191288	0.380957	0.372663	0.0313554	0.0969137	0.244225	0.306343	0.818903	0.808712	0.619043	0.627337	0.273485	0.121415	1	1			58.6961	58.6961			0.722797	0.946299						1	1	0.574075			0	0.530485		0.0313554	1	1.54103	0.480337
GIGYF1	O75420	35	1	1	1	1	6.4806	6.4938	1	1	1.06967	0.975295	0.859322	0.795223	0.608173	0.796288	0.368226	0.545788	0.343094	0.52603	0.147804	0.342939	0.168594	0.320042	0.0596727	0.231711	0.0416998	0.241554	0.0224347	0.267129	0.00136667	0.251677	0.0134505	0.18061	0.0154389	0.197169	0.0604632	0.114082	0.0624393	0.109092	0.0971665	-0.0360892	-0.498717	0.00193185	-0.101988	-0.0531945	0.189869	-0.0996923		0.0600204		-0.0859646		0.126558			0.0305387	-0.248393	-0.0775912	0.0450884	0.0600204	-0.0859646	0.126558		0.094226	0.354012	0.0345022	0.204751					0.171873	0.518433	0.353987	0.453272	0.527202	0.365129	0.00480775	0.59713	0.494527	0.481567	0.646013	0.546728	0.472798	0.634871	0.995192	0.40287	0.505473	-0.0859646	0.798429	1	6	46.1306	46.5416	45.2498	47.4223	0.997679	0.982458	0.998097	0.965955	52.5601	0.193573	0.158195	0	1	0	0	0.0857658	1		0	0.288982		0.481567	0	-0.00168445
GIGYF2	Q6Y7W6	635	14	20	13	18	7.5208	7.6081	1	1	0.949527	0.958962	0.843713	0.864912	0.709883	0.751414	0.530696	0.53954	0.374501	0.447894	0.170954	0.182991	0.143579	0.144491	0.0299612	0.0657204	0.0461075	0.0623704	0.0387488	0.0498586	0.0463492	0.0680557	0.0262162	0.0433927	0.034505	0.0560705	0.033263	0.0462372	0.0357993	0.048575	-0.0747193	-0.0604537	-0.249172	-0.202945	-0.502917	-0.268574	-0.25176	-0.34079									-0.0675865	-0.226059	-0.385746	-0.296275					0.0100873	0.0326878	0.165705	0.0629538					0.0678585	0.311547	0.0604721	0.00806577	0.025328	0.966128	0.987828	0.991653	0.739333	0.688453	0.939528	0.991934	0.974672	0.0338719	0.012172	0.00834672	0.260667	-0.682021	0.016721	2	3	46.8939	46.9526	46.0718	46.5416	0.9994	0.99926	0.999652	0.998489	50.3876	0.1252	0.129662	-0.616533	0.121177	1	1	0.0397501			1	-0.111489	0.0599679	0.311547	1	-0.62478	0.499903
GINM1				0		0																																																																																																					0	0				0				0
GIPC1	O14908	152	1	4	1	4	7.2105	6.9723	1	1	1.05053	0.955007	0.84737	0.818916	0.804912	0.817329	0.614672	0.574182	0.498628	0.499284	0.223611	0.231723	0.244346	0.203637	0.0738498	0.0718799	0.0890177	0.0887306	0.0944364	0.0669969	0.0834512	0.0843794	0.0532545	0.05652	0.0527119	0.060486	0.0284931	0.043463	0.0282502	0.0525759	0.0711113	-0.0664169	-0.0741623	-0.00279709	-0.301854	-0.201647	0.127933	-0.186397									0.00234723	-0.0384797	-0.251751	-0.0292321					0.0972471	0.0504628	0.0708567	0.222265					0.110208	0.507395	0.380882	0.0345268	0.408835	0.978554	0.727011	0.628195	0.843284	0.492605	0.619118	0.965473	0.591165	0.0214462	0.272989	0.371805	0.156716	-0.251751	0.036185	1	3	47.2462	47.1288	46.9526	46.8939	0.996851	0.999658	0.998417	0.997298	51.5619	0.13539	0.138752	-0.264228	0.0565436	0	0	0.035978			0	0.177596		0.492605	0	-0.1807
GIPC2	Q8TF65	275	2	4	2	3	6.7216	6.7375	1	1	1.16974	1.00357	1.0127	0.892302	1.07196	0.898707	0.954476	0.813695	1.0412	0.845302	0.705037	0.560097	0.623728	0.530906	0.161128	0.187842	0.146482	0.160401	0.0265123	0.0384956	0.0329696	0.0525811	0.00506584	0.0189785	0.0178015	0.0274329	0.00134658	0.00576068	0.0175048	0.0213893	0.226192	0.00513847	0.0820474	0.0103189	0.12546	0.0549786	-0.17678	-0.0772203	-0.137485	-0.22783							0.115665	0.0461831	0.0902191	-0.127	-0.182657				0.156308	0.0507197	0.0498376	0.0703996	0.0638836				0.0782298	0.622794	0.549808	0.596482	0.365685	0.311312	0.843426	0.995655	0.999992	0.377206	0.450192	0.403518	0.634315	0.688688	0.156574	0.00434457	8.01465e-06	-0.182657	0.291623	1	5	50.2408	49.771	50.2995	49.771	0.997844	0.998092	0.997851	0.995029	54.2629	0.1	0.1	0.0293587	0.941379	0	1	0.00355363			0	0.224017		0.377206	0	0.53887
GIT1	Q9Y2X7	584	14	13	12	11	7.5044	7.4115	1	1	0.991217	0.892262	0.843113	0.765175	0.706946	0.677309	0.507377	0.420446	0.310482	0.263429	0.100932	0.0458509	0.111458	0.0551368	0.0336089	0.01657	0.0491429	0.0296371	0.0533552	0.033396	0.0517787	0.0366085	0.0381441	0.0217098	0.041198	0.0296134	0.0253768	0.0185625	0.0296343	0.0250518	-0.0127272	-0.164461	-0.254125	-0.175976	-0.708549	-0.674504											-0.0885939	-0.21505	-0.691527						0.107292	0.0552594	0.0240732						0.0622081	0.207923	0.0332674	3.08112e-05	0.960695	0.99997	0.660972	0.988338	0.994727	0.792077	0.966733	0.999969	0.0393049	3.0103e-05	0.339028	0.0116616	0.00527294	-0.906577	0.0373464	2	2	46.659	46.248	45.7195	45.4847	0.997567	0.997064	0.998781	0.999366	49.683	0.113114	0.128351	-0.851403	0.0693457	1	1	0.0219696			1	-0.262361	0.0979099	0.207923	1	-0.758177	0.499903
GIT2	Q14161	302	7	8	6	6	7.3753	7.1146	1	1	1.00786	0.933573	0.827099	0.763436	0.703593	0.691463	0.452504	0.39889	0.228423	0.247682	0.0306575	0.0459616	0.0491403	0.0370004		0.0108007	0.0100108	0.0206066	0.00342375	0.0230899	0.00750542	0.0196278	0.00171245	0.0110263	0.00695864	0.0141788	0.000429533	0.0104597	0.00666137	0.0103393	0.0113015	-0.0991651	-0.233319	-0.142855	-0.986225	-0.687502											-0.0439318	-0.188087	-0.836863						0.0781117	0.0639677	0.211228						0.117769	0.478143	0.407368	0.155553	0.590607	0.790064	0.710619	0.919703	0.983664	0.521857	0.592632	0.844447	0.409393	0.209936	0.289381	0.0802966	0.0163362	-0.836863	0.0163714	1	3	46.4241	46.1893	45.3672	45.426	0.996466	0.998265	0.999946	0.999613	49.4481	0.1	0.107796	-0.91012	0.0172339	1	1	0.00544464			1	-0.215523	0.0592079	0.478143	1	-0.474572	0.499903
GJA1	P17302	279	7	6	6	6	7.7578	7.4308	1	1	0.990441	1.04831	0.951067	1.02892	0.964179	1.10058	1.0851	1.16178	1.02557	1.19782	0.978614	1.10618	0.89324	1.22043	0.702933	0.950881	0.727395	0.984518	0.802373	1.23281	0.809844	1.14225	0.649906	1.00775	0.668784	1.00069	0.655968	0.888297	0.575515	0.7179	-0.0138573	0.0680613	0.0197544	0.0971383	-0.0813939	0.0440759	-0.131691	0.1418	0.0493513	0.0501521	0.0133716	-0.110064	0.0413091	-0.0101418	-0.188774	-0.307259	0.027102	0.0584463	-0.018659	0.00505418	0.0497517	-0.0483461	0.0155836	-0.248016	0.0579252	0.0547187	0.0887206	0.193387	0.000566254	0.087282	0.0363813	0.0837819	0.0753454	0.630346	0.761206	0.409258	0.524811	0.727984	0.277629	0.576017	0.00539148	0.369654	0.238794	0.590742	0.475189	0.272016	0.722371	0.423983	0.994609	-0.248016	0.456225	1	8	56.5823		59.1658	58.931	0.911686	0.183218	0.978378	0.610302		0.133337	0.319094	2.46613		1	1	0.646707			0	0.180104		0.369654	1	-0.0235071	0.499903
GJB1	P08034	202	3	2	3	2	6.8257	6.793	1	1	1.39908	1.3783	1.02987	0.965849	1.2419	1.44386	1.03451	1.15894	1.17296	1.2296	1.20949	1.11752	0.885254	1.30426	1.31221	1.40826	1.04979	1.20376	2.15342	2.47254	1.74383	2.07553	2.17819	2.35619	1.71394	2.07738	2.7845	1.88182	1.82279	1.49668	0.484481	0.46289	0.270081	0.580059	0.181195	0.0853749	-0.45023	0.222923	-0.321907	-0.226375	-0.304369	-0.252516	-0.345812	-0.181694	-0.611267	-0.330367	0.473685	0.42507	0.133285	-0.113654	-0.274141	-0.278443	-0.263753	-0.470817	0.0152669	0.219188	0.0677552	0.475991	0.0675517	0.0366652	0.116049	0.198626	0.149637	0.996289	0.993365	0.816115	0.219937	0.0406191	0.0386234	0.0458435	0.00383911	0.00371064	0.00663517	0.183885	0.780063	0.959381	0.961377	0.954156	0.996161	-1.28715	0.0979463	4	5					0.650566	0.275138								0	1	1.65973			0	-0.518059		0.00371064	0	2.8123
GK	P32189	171	4	6	4	5	6.9571	7.1744	1	1	1.11511	1.05359	1.05085	0.900592	1.09551	0.986681	1.0383	1.06229	1.13178	1.04721	1.10045	0.962735	1.03664	1.09904	0.8251	0.780343	0.796538	0.806116	1.02025	1.01408	0.999305	1.03637	0.774028	0.71912	0.793321	0.813315	0.321385	0.155298	0.290378	0.181638	0.157189	0.0753127	0.0600382	0.131711	0.124363	-0.0206341	-0.0861778	0.191028	-0.0508258	0.0468803	-0.0299213	0.0313567	0.0355198	0.177581	-0.146369	0.226025	0.116251	0.0958746	0.0518646	0.0524251	-0.00197277	0.00071769	0.10655	0.0398284	0.0578952	0.0506803	0.102529	0.196014	0.0690887	0.0433301	0.100452	0.263322	0.110414	0.86412	0.820012	0.692505	0.694387	0.492317	0.502795	0.844297	0.65073	0.13588	0.179988	0.307495	0.305613	0.507683	0.497205	0.155703	0.34927	0.116251	0.104924	1	1	61.0448	61.4558	58.9897	58.6961	0.915752	0.909556	0.975962	0.976931		0.101726	0.172889	-2.40741	0.0108269	1	1	0.236008			1	0.424844	0.188843	0.13588	1	0.542588	0.499903
GK3P	Q14409	171	0	0	0	0	6.9571	7.1744																																																																																																			0	0				0				0
GLA	P06280	297	6	13	5	10	7.9275	8.1689	1	1	1.08035	1.04705	0.94382	0.905172	0.978451	1.00319	0.987561	1.02554	1.03268	1.00897	0.933416	0.945691	0.993335	1.01136	0.840793	0.788372	0.878791	0.793498	1.05954	1.029	1.01063	0.900495	0.755472	0.702615	0.404689	0.345755	0.00489989	0.0109812	0.0259121	0.0305053	0.111499	0.0663357	0.0519883	0.148324	0.0644561	-0.0235002	0.0897603	0.0968595	0.0637693	0.00934903	-0.0681721	-0.192451	-0.900565	-1.02298			0.0889175	0.100156	0.020478	0.0933099	0.0365592	-0.130312	-0.961774		0.0319355	0.0681196	0.0621945	0.00501986	0.038481	0.0878787	0.0865632		0.0543132	0.703311	0.725827	0.549282	0.712227	0.587419	0.218885	7.19413e-05	1	0.296689	0.274173	0.450718	0.287773	0.412581	0.781115	0.999928	1.5772e-07	-0.961774	0.0163261	1	7	60.0466	58.8135	57.9915	57.874	0.865767	0.931439	0.994988	0.99812	65.9477	0.100067	0.10884	-1.49729	0.136832	1	1	0.00794057			1	-0.299446	0.0592079	0.296689	1	0.369021	0.499903
GLB1	P16278	711	21	23	9	11	8.3258	8.4541	1	1	1.16907	1.07652	0.999985	0.865971	1.05041	0.993326	0.986925	1.01947	1.11918	1.01013	1.06154	0.931039	1.0711	1.01147	0.878469	0.75935	0.850157	0.753307	1.03342	0.921047	0.826533	0.727219	0.558108	0.458322	0.159331	0.163749	0.0142229	0.0287121	0.048071	0.0538937	0.225357	0.106379	0.0709733	0.197948	0.181423	-0.0132822	0.0129318	0.119536	-0.0472619	-0.0115262	-0.322285	-0.340884	-1.80851	-1.48488			0.165868	0.134461	0.0840706	0.0662341	-0.0293941	-0.331585	-1.6467		0.08413	0.0897847	0.137678	0.0753809	0.025269	0.013152	0.228844		0.0934626	0.837099	0.789122	0.694099	0.655737	0.429164	0.0329637	6.80568e-07	0.999995	0.162901	0.210878	0.305901	0.344263	0.570836	0.967036	0.999999	4.51804e-06	-1.97828	0.00473177	2	6	58.8135	58.6961	56.5235	56.5235	0.944196	0.920449	0.994338	0.984935	66.0064	0.100371	0.1	-2.23126	0.000691802	1	1	0.0214675			1	-0.982404	0.029088	0.162901	1	0.85766	0.499903
GLCCI1	Q86VQ1	32	1	1	1	1	6.794	6.29	1	1	1.15433	0.982586	0.882456	0.89505	0.979413	0.879543	0.78797	0.781235	0.864391	0.894451	0.710135	0.695681	0.782132	0.705955	0.517969	0.531918	0.651565	0.517332	0.64961	0.591089	0.662891	0.553859	0.477992	0.495348	0.426571	0.371198	0.271129	0.390932	0.269634	0.311119	0.207061	-0.0253443	0.150392	-0.025214	0.133543	0.195246	0.139319	0.0211502	0.331043	-0.0401131	0.0291985	-0.0938571	-0.164203	-0.416254	-0.00797286	-0.329451	0.0908585	0.0625892	0.164394	0.0802344	0.145465	-0.0323293	-0.290229	-0.168712	0.164336	0.124172	0.0436302	0.0835577	0.262447	0.0870134	0.178227	0.227319	0.146338	0.773524	0.69882	0.905909	0.746937	0.880106	0.393376	0.0159593	0.0889145	0.226476	0.30118	0.0940906	0.253063	0.119894	0.606624	0.984041	0.911086	-0.290229	0.106882	1	7	54.0574	49.8298	56.1125	55.2905	0.926823	0.929402	0.947158	0.967664		0.13767	0.109343	3.75792	0.223086	0	0	0.290377			0	0.151743		0.226476	0	0.381347
GLCE	O94923	242	3	4	3	4	6.3884	6.9726	1	1	0.938647	1.05715	0.8369	0.912832	0.879945	0.962068	0.877421	0.991187	0.874899	0.961998	0.799797	0.873308	0.760045	0.780004	0.486696	0.478362	0.329638	0.319897	0.229862	0.17973	0.2006	0.135514	0.0891041	0.0436102	0.129474	0.0819435	0.0509855	0.00427534	0.0698186	0.0409922	-0.0913456	0.0801851	0.0723584	0.0757894	-0.00415305	-0.0431235	-0.0735496	-0.163008	-0.562138	-0.580497	-0.196449	-0.407381					-0.00558024	0.0740739	-0.0236382	-0.118279	-0.571317	-0.301915			0.121291	0.00242606	0.0275562	0.063257	0.0129821	0.149151			0.0627772	0.495236	0.562938	0.479828	0.400247	0.11934	0.261346	0.928403	0.998862	0.504764	0.437062	0.520172	0.599753	0.88066	0.738654	0.0715969	0.00113754	-0.571317	0.00189429	1	5	51.65	52.6482	52.0023	52.3546	0.989103	0.999244	0.994439	0.998699	58.197	0.100055	0.123479	0.0293587	0.960807	1	1	0.0276304			1	-0.0371112	0.0172501	0.495236	1	-0.23104	0.499903
GLDC	P23378	1318	41	36	29	23	8.5074	8.3334	1	1	1.16049	1.04195	1.08763	0.979881	1.16662	0.962589	1.08168	1.03173	1.23935	1.06381	1.16222	0.969415	1.15048	1.03773	0.968519	0.776722	0.959588	0.827769	1.12173	0.908375	1.11545	0.982162	0.701837	0.521396	0.638305	0.571093	0.0214251	0.0115335	0.0548846	0.0335287	0.214736	0.0592843	0.101145	-0.0256864	0.196308	0.0441762	-0.0146497	0.0982398	-0.0133649	0.0918298	-0.00810202	0.112673	-0.136889	0.131346			0.13701	0.0377296	0.120242	0.0417951	0.0392324	0.0522856	-0.00277185		0.109921	0.0896837	0.107573	0.0798249	0.0743839	0.085401	0.189671		0.105208	0.920556	0.658124	0.894459	0.673932	0.664007	0.713032	0.488011	1	0.0794437	0.341876	0.105541	0.326068	0.335993	0.286968	0.511989	9.98505e-09	0.13701	0.220092	1	1	59.0484	59.0484		58.5199	0.965405	0.943663		0.99455	65.0082	0.100046	0.114849	-0.528457		1	1	0.0164793			1	0.438791	0.308708	0.0794437	1	0.674411	0.496488
GLG1	Q92896	1990	74	86	41	43	8.3228	8.3043	1	1	0.93723	0.982635	0.876366	0.891848	0.8802	0.916871	0.931126	0.992082	0.912689	0.965804	0.864729	0.959603	0.894769	0.917852	0.731525	0.796284	0.775349	0.788023	0.902629	0.920509	0.911813	0.936214	0.580315	0.598217	0.649237	0.656607	0.286775	0.257134	0.407176	0.374868	-0.0935247	-0.0252727	0.00629671	0.0399215	-0.0288531	-0.0387287	0.0492673	-0.0641763	0.0839391	-0.0150462	0.0146054	0.0244075	0.16191	0.134363	0.505732	0.54386	-0.0593987	0.0231091	-0.0337909	-0.00745448	0.0344465	0.0195065	0.148136	0.524796	0.0482615	0.0237763	0.00698312	0.0802168	0.0699932	0.00693116	0.0194792	0.0269603	0.0353252	0.174011	0.64519	0.293822	0.452039	0.709734	0.623484	0.982956	0.999997	0.825989	0.35481	0.706178	0.547961	0.290266	0.376516	0.0170439	2.99498e-06	0.672932	0.0079568	2	7	58.3438	61.1035	58.4612	58.6374	0.876158	0.934817	0.989577	0.966728		0.11471	0.232625	-1.17435	0.485144	1	1	0.271955			1	0.79886	0.0400457	0.174011	1	-0.572787	0.499903
GLIPR2	Q9H4G4	138	4	5	3	4	6.9055	7.6143	1	1	0.942875	1.0563	0.828228	0.922655	0.84512	0.897081	0.806286	0.849171	0.743312	0.806796	0.607894	0.578786	0.5101	0.472641	0.191779	0.217152	0.168759	0.171798	0.141426	0.140255	0.12126	0.15313	0.0937656	0.0942774	0.0918527	0.101578	0.0797685	0.0740647	0.088691	0.0831243	-0.0848618	0.0790178	0.0291275	-0.0405538	-0.117324	-0.0738506	-0.253038	-0.292283	-0.184482	-0.337998		0.126706					-0.00292195	-0.00571319	-0.0955872	-0.272661	-0.26124	0.126706			0.11588	0.0492721	0.0307401	0.0277501	0.108552				0.066439	0.487206	0.474999	0.153711	0.00599508	0.00745947	0.301891	0.664718	0.948662	0.512794	0.525001	0.846289	0.994005	0.992541	0.698109	0.335282	0.0513379	-0.5339	0.032079	2	4	49.36	49.7123	49.5362	49.7123	0.991703	0.99809	0.996543	0.997404	55.2024	0.146869	0.133693	0.0880762	0.698489	1	1	0.0769166			1	-0.011972	0.0889047	0.487206	1	-0.21416	0.499903
GLMN	Q92990	164	3	1	3	1	6.5444	7.3191	1	1	0.971122	0.984872	0.821888	0.93773	0.849563	0.840552	0.697959	0.73171	0.584004	0.659079	0.372402	0.350468	0.241114	0.221051	0.0789657	0.0757187	0.0672776	0.0379026	0.0319678	0.0256509	0.0187151	0.0198258	0.0114107	0.012328	0.0195758	0.00923706	0.00781535		0.0136746	0.0123971	-0.0422762	-0.0219913	0.0477784	-0.157836	-0.257165	-0.150821	-0.627147	-0.664903									-0.0321337	-0.0550287	-0.203993	-0.646025					0.0143436	0.145391	0.0751961	0.0266982					0.0654072	0.451594	0.417566	0.223796	0.0166321	0.0202939	0.0266092	0.7507	0.973169	0.548406	0.582434	0.776204	0.983368	0.979706	0.973391	0.2493	0.026831	-0.646025	0.0136352	1	4	48.0682	48.4793	47.6572	48.0095	0.996592	0.995547	0.999814	0.999504	52.5014	0.100001	0.102653	-0.440381	0.245268	0	0	0.00781535			0	-0.0873049		0.451594	0	-0.399654
GLMP	Q8WWB7	40	2		2		6.7395		1		0.946566		0.824019		0.923285		1.25174		1.30703		1.19691		1.19354		0.813127		0.895757		1.12285		1.06216		0.92344		0.784231		0.381814		0.397056		-0.0792255		0.164098		0.0623531		-0.00406049		0.139628		-0.0801585		-0.23574		0.056474		-0.0792255	0.164098	0.0623531	-0.00406049	0.139628	-0.0801585	-0.23574	0.056474																										-0.23574		1	7	62.6302		58.6961		0.799293		0.746866			0.100175	0.234717	-3.93407		0	0	0.381814			0	0.188352			0	-0.698687
GLO1	Q04760	304	18	22	6	9	8.2814	8.8695	1	1	1.08797	0.965998	1.01974	0.868757	0.935268	0.968049	1.03636	0.938356	1.02574	0.995158	1.09712	0.912887	1.04343	0.936571	0.908942	0.751923	0.838456	0.791917	1.07233	0.900979	0.957738	0.945009	0.676302	0.550405	0.725219	0.60168	0.175655	0.106219	0.159736	0.129903	0.121635	-0.0499085	-0.124751	0.156127	-0.0148572	0.0847916	-0.0723838	0.0369524	-0.116453	0.0747648	-0.163048	0.0688341	0.100748	0.128503	-0.137056		0.0358632	0.0156884	0.0349672	-0.0177157	-0.0208439	-0.0471068	0.114625	-0.137056	0.121299	0.198611	0.0704624	0.0773124	0.135211	0.163965	0.0196251		0.112355	0.619904	0.553215	0.61701	0.439966	0.429484	0.3445	0.830109	0.741164	0.380096	0.446785	0.38299	0.560034	0.570516	0.6555	0.169891	0.258836	-0.137056	0.867459	1	8	60.0466	59.6356	58.8135		0.953896	0.901506	0.995775			0.101231	0.146684	-1.02756		1	1	0.140937			1	0.254655	0.874698	0.380096	1	0.0321263	0.499903
GLOD4	Q9HC38	840	34	36	14	17	8.4594	8.5458	1	1	0.932982	0.960669	0.819044	0.927092	0.877533	0.861403	0.817236	0.85197	0.847615	0.876871	0.525512	0.494355	0.554943	0.491349	0.0909167	0.119342	0.120707	0.111738	0.0704383	0.0571232	0.0857192	0.074595	0.0430089	0.0382604	0.0486298	0.0460669	0.0141187	0.0147658	0.0286152	0.0281522	-0.10008	-0.0578894	0.0995134	-0.106024	0.0526576	0.0415624	0.0786162	-0.00879896									-0.0789845	-0.00325528	0.04711	0.0349086					0.029833	0.145337	0.00784548	0.0618119					0.0612068	0.236825	0.488059	0.666806	0.625576	0.91504	0.994779	0.968755	0.999998	0.763175	0.511941	0.333194	0.374424	0.08496	0.00522069	0.0312448	1.83624e-06	-0.0789845	0.0644755	1	1	49.0664	49.4187	50.2408	50.0646	0.987989	0.998661	0.998272	0.998486	53.2647	0.111083	0.129235	0.91012	0.0437745	1	1	0.0144423			1	0.293671	0.137757	0.236825	1	-0.697157	0.499903
GLRX	P35754	322	6	4	4	3	7.435	7.4857	1	1	0.817861	0.918391	0.87223	0.804285	0.799092	0.897333	0.831436	0.974746	0.722611	0.921156	0.742208	0.939175	0.673324	0.924283	0.603508	0.769234	0.660351	0.755437	0.819595	0.941548	0.801517	0.963471	0.553945	0.650471	0.517453	0.648304	0.341168	0.341649	0.431715	0.349965	-0.290072	-0.12282	-0.126345	0.157937	-0.202387	-0.0815803	-0.140521	-0.0230594	0.12986	-0.0261115	-0.0321794	0.033206	-0.0983153	-0.0048152	0.339597	0.0346957	-0.206446	0.0157956	-0.141984	-0.0817902	0.0518744	0.000513295	-0.0515653	0.187146	0.118265	0.201018	0.0854231	0.0830578	0.110289	0.0462345	0.0661146	0.215598	0.11575	0.0308904	0.562374	0.0892547	0.211923	0.695795	0.502037	0.30526	0.957157	0.96911	0.437626	0.910745	0.788077	0.304205	0.497963	0.69474	0.0428433	-0.206446	0.132154	1	1	56.1712	62.3366	58.0502	58.6961	0.858413	0.848652	0.869569	0.847551		0.144604	0.232608	-0.880762	0.803006	1	1	0.341409			1	0.208034	0.220089	0.0308904	1	-1.50654	0.480337
GLRX2	Q9NS18	41	0	1	0	1		6.6358		1		0.98489		0.941956		0.954185		0.94502		1.24225		1.22556		1.35985		1.1867		1.24199		1.60022		1.70694		1.4276		1.66279		1.29982		1.42348		-0.021965		0.0186088		0.394536		0.150003		0.0656968		0.0931408		0.220016		0.13111	-0.021965	0.0186088	0.394536	0.150003	0.0656968	0.0931408	0.220016	0.13111																										0.394536		1	3						0.666718								0	0	1.29982			0	0.611814			0	-0.335083
GLRX3	O76003	464	12	8	10	6	7.4565	7.7914	1	1	0.944147	0.9418	0.77858	0.795761	0.768082	0.723569	0.533907	0.472231	0.453462	0.419998	0.232653	0.198297	0.209925	0.153274	0.0778646	0.0930626	0.0996123	0.0735354	0.0872564	0.0618481	0.09692	0.0603014	0.0591693	0.036607	0.0573638	0.0355533	0.0175088	0.00504641	0.0223641	0.0197827	-0.0829167	-0.0865079	-0.0195858	-0.137204	-0.235608	-0.169109	-0.148309	-0.371544									-0.0847123	-0.0783948	-0.202359	-0.259926					0.00253933	0.0831685	0.0470216	0.157851					0.072645	0.387919	0.396047	0.250306	0.195272	0.510477	0.576713	0.44189	0.998743	0.612081	0.603953	0.749694	0.804728	0.489523	0.423287	0.55811	0.0012566	-0.259926	0.414483	1	4	46.7177	46.6003	46.7765	46.4829	0.997459	0.99734	0.995556	0.997772	51.0335	0.128897	0.137036	-0.0293587	0.869811	1	1	0.0112776			1	0.172102	0.479481	0.387919	1	-0.733529	0.499903
GLRX5	Q86SX6	98	2	4	2	3	7.3653	7.4643	1	1	1.01245	0.996569	1.00549	0.8758	0.866615	0.849452	0.900395	0.882617	0.851055	0.871297	0.746684	0.780225	0.617066	0.68313	0.415869	0.403768	0.433776	0.395113	0.340572	0.293136	0.280095	0.304929	0.197523	0.151466	0.160736	0.150849	0.0564674	0.024326	0.0810944	0.0490812	0.0178453	-0.00495873	-0.214438	-0.0440686	-0.0813054	-0.0186242	-0.275074	-0.191731	0.060821	-0.031258	-0.282045	0.0569053	-0.297332	-0.00589073			0.00644328	-0.129253	-0.0499648	-0.233403	0.0147815	-0.11257	-0.151611		0.0161249	0.120469	0.0443223	0.0589323	0.0651097	0.239674	0.20608		0.107245	0.520309	0.159819	0.347029	0.0440316	0.546492	0.191581	0.123735	0.999948	0.479691	0.840181	0.652971	0.955968	0.453508	0.808419	0.876265	5.16043e-05	-0.233403	0.0998548	1	4	51.4151	52.2959	52.1785	53.0005	0.984739	0.996707	0.987612	0.993438	61.1916	0.122802	0.100727	0.733968	0.347283	0	1	0.0403967			0	0.189923		0.479691	0	-0.15469
GLS	O94925	360	12	12	9	9	7.339	7.3774	1	1	1.07202	1.01	0.772703	0.734384	0.38439	0.368268	0.440029	0.432633	0.170818	0.148903	0.224058	0.195952	0.110931	0.0886868	0.0493678	0.0534927	0.0406781	0.0372889	0.0466913	0.0397265	0.0462728	0.025952	0.0173747	0.00868444	0.0225674	0.0142722	0.00511681	0.0017675	0.00877889	0.0103641	0.100328	0.0143567	-1.00734	-0.995778	-1.36514	-1.53877	-1.01421	-1.14371									0.0573423	-1.00156	-1.45195	-1.07896					0.0607907	0.00817756	0.12277	0.0915662					0.0708262	0.571122	0.00470135	0.000461051	0.00310073	0.114338	0.169153	0.944931	0.999831	0.428878	0.995299	0.999539	0.996899	0.885662	0.830847	0.0550694	0.000169392	-3.53247	6.04252e-05	3	2	46.3654	46.3654	42.9598	42.9598	0.999046	0.99904	0.996463	0.997474	51.0335	0.107161	0.124284	-3.40561		1	1	0.00344216			1	-2.02662	0.00336079	0.428878	1	0.168519	0.499903
GLS2	Q9UI32	244	4	2	4	2	7.4477	6.5628	1	1	1.19423	1.13558	0.902137	0.801212	0.387951	0.377945	0.196688	0.199674	0.0660288	0.0844635	0.0297205	0.0324304	0.0367439	0.0473337	0.0166178	0.0353021	0.0143343	0.0167403	0.0221087	0.0282878	0.0100311	0.0193258	0.00216597	0.00135893	0.00428422	0.0116327			0.00174475	0.00612013	0.256085	0.183432	-1.21747	-1.08401	-1.57474	-1.24125											0.219759	-1.15074	-1.40799						0.0513731	0.0943719	0.235817						0.127187	0.699196	0.0099028	0.00359844	0.839019	0.0735406	0.0337569	0.999631		0.300804	0.990097	0.996402	0.160981	0.926459	0.966243	0.000369095		-2.55873	0.00137034	2	2	45.7783	45.5434	43.1947	43.0773	0.99983	0.999421	0.999549	0.999321	47.5104	0.115896	0.112883	-2.52485	0.00269324	0	1	0.00393244			0	-1.37239		0.300804	0	1.19986
GLT8D1	Q68CQ7	174	5	3	4	3	7.2166	7.3055	1	1	1.06409	1.02822	0.900108	0.799547	0.921054	0.873789	0.886053	0.816998	0.854206	0.733722	0.588399	0.515077	0.562996	0.474405	0.2096	0.234181	0.244066	0.254841	0.160985	0.128539	0.158899	0.142664	0.0534366	0.049823	0.0944422	0.0845898	0.0202299	0.0121593	0.0635642	0.0416589	0.0896242	0.0401502	0.0331875	0.128101	-0.0528081	-0.155099	-0.0636676	-0.118669	0.219636	0.121976	-0.018818						0.0648872	0.0806443	-0.103954	-0.0911681	0.170806	-0.018818			0.0349834	0.067114	0.0723306	0.0388915	0.0690559				0.0564751	0.811329	0.861155	0.0849023	0.111764	0.982246	0.814527	1	1	0.188671	0.138845	0.915098	0.888236	0.0177544	0.185473	2.83687e-07	1.78921e-10	0.170806	0.18455	1	5	49.7123	49.7123	50.2995	49.8298	0.99567	0.996451	0.998635	0.997783	57.4924	0.114275	0.100192	0.352305	0.272393	1	1	0.0161946			1	0.461497	0.275175	0.188671	1	0.216429	0.499903
GLTP	Q9NZD2	179	3	4	3	4	7.0802	7.0953	1	1	1.16889	0.950994	1.17054	0.911237	1.18994	0.873542	1.10586	0.829059	1.11925	0.90881	1.04613	0.743567	0.8911	0.653939	0.499441	0.384833	0.373355	0.2779	0.10709	0.0964547	0.0788535	0.0723769	0.0139196	0.0156483	0.0321962	0.037924	0.00201343	0.00340649	0.0173901	0.0205631	0.225145	-0.0724923	0.0237113	-0.0609486	0.0173707	0.132505	-0.231397	-0.185307	-0.419765	-0.469668							0.0763265	-0.0186187	0.0749377	-0.208352	-0.444716				0.210462	0.0598636	0.0814119	0.0325903	0.0352869				0.0839228	0.743881	0.435819	0.740112	0.0467491	0.00136935	0.00174335	1	1	0.256119	0.564181	0.259888	0.953251	0.998631	0.998257	3.39105e-07	1.21657e-10	-0.653068	0.357756	2	4	52.5895	51.2977	52.4133	51.1215	0.970019	0.987426	0.977739	0.988703	56.2006	0.100001	0.1	-0.176152	0.864887	1	1	0.00270996			1	-0.092037	0.433914	0.256119	1	0.289068	0.499903
GLTPD2	A6NH11	206	5	3	5	2	6.6879	6.8128	1	1	1.45182	1.01066	1.42891	0.850743	1.17148	1.09693	1.29299	1.02097	1.46646	0.980482	1.29415	0.953094	1.23576	0.805657	0.822788	0.666715	0.582797	0.466771	0.599074	0.475427	0.369932	0.284824	0.231313	0.104092	0.244961	0.120453	0.113181	0.00710912	0.156915	0.0381092	0.537865	0.0152976	-0.286582	0.366676	0.181629	-0.058382	-0.0665999	-0.242454	-0.497527	-0.514356	-0.695475	-0.739152	0.0827051		0.471354		0.276582	0.0400474	0.0616234	-0.154527	-0.505942	-0.717314	0.0827051	0.471354	0.369511	0.461923	0.169713	0.124347	0.0118997	0.0308842			0.194713	0.778872	0.544974	0.568972	0.33218	0.0870856	0.0324651	0.659834	0.999045	0.221128	0.455026	0.431028	0.66782	0.912914	0.967535	0.340166	0.000954508	-0.717314	0.104088	1	6	55.3492	54.762	53.4115	52.2959	0.821831	0.98696	0.957083	0.990424	59.8998	0.117796	0.137347	-2.2019	0.0730846	1	1	0.060145			1	-0.135202	0.187712	0.221128	1	1.56069	0.499903
GLUD1	P00367	1722	42	38	12	12	9.2116	9.2566	1	1	1.12503	1.04504	1.03417	0.882299	1.05987	0.986482	1.10809	1.04294	1.19764	0.992637	1.12915	0.961484	1.09079	0.943737	0.857899	0.636011	0.75521	0.649917	0.763297	0.609401	0.691888	0.563641	0.276146	0.180844	0.334551	0.268481	0.00606715	0.012853	0.0152153	0.0185768	0.169969	0.0635613	0.0354048	0.161026	0.112124	-0.0713147	-0.0498582	-0.0268777	-0.18393	0.0312041	-0.141706	-0.112616	0.276795	0.57007			0.116765	0.0982152	0.0204049	-0.038368	-0.0763631	-0.127161	0.423432		0.0752413	0.0888273	0.129711	0.0162497	0.152123	0.0205694	0.207377		0.0985855	0.766917	0.730869	0.551358	0.404209	0.315475	0.214297	0.989641	0.999934	0.233083	0.269131	0.448642	0.595791	0.684525	0.785703	0.0103589	6.62908e-05	0.423432	0.343215	1	7	56.5235	55.5254	56.5235	55.9951	0.979891	0.971496	0.98288	0.992734	62.4246	0.100121	0.100015	0.23487	0.717862	1	1	0.00946009			1	0.631229	0.421826	0.233083	1	0.545853	0.499903
GLUD2	P49448	288	4	9	4	6	6.8341	7.2609	1	1	1.17146	1.13445	1.02657	0.928021	1.01171	1.16999	1.01212	1.11721	1.07553	1.06213	0.975447	1.00208	0.951874	0.996009	0.68666	0.536896	0.602884	0.607681	0.51316	0.439515	0.559347	0.477913	0.198058	0.109628	0.260336	0.215765	0.0322665	0.00988423	0.0286538	0.0182696	0.228307	0.181989	-0.0210386	0.334267	0.0876717	-0.07293	-0.0352923	-0.00876735	-0.187716	0.178673	0.124333	0.120835	0.394452	0.976839			0.205148	0.156614	0.00737084	-0.0220298	-0.00452128	0.122584	0.685645		0.0327522	0.251239	0.113563	0.018756	0.259076	0.00247328	0.41181		0.155667	0.816776	0.75666	0.513226	0.460538	0.491886	0.707853	0.994885	0.934779	0.183224	0.24334	0.486774	0.539462	0.508114	0.292147	0.005115	0.0652208	0.685645	0.26321	1	7	54.4684	54.2336	54.6446	54.9969	0.988959	0.97532	0.985293	0.989152	62.0136	0.100091	0.100153	0.469739	0.156726	1	1	0.0210754			1	0.807402	0.348955	0.183224	1	1.10709	0.499903
GLUL	P15104	955	63	53	18	22	9.2231	9.2808	1	1	0.974301	0.926052	0.927135	0.895311	0.899121	0.861108	0.956587	0.923479	0.983131	0.934365	0.975938	0.844116	0.979396	0.854963	0.850479	0.741997	0.803694	0.72544	0.915445	0.817063	0.828657	0.717847	0.0999094	0.0670423	0.0691046	0.0615594	0.00695843	0.0135682	0.01072	0.0163008	-0.0375606	-0.110835	-0.0442633	-0.0561943	0.0394878	0.0169069	0.00510303	0.0184217	-0.0816302	-0.0325564	-0.143699	-0.186771					-0.0741975	-0.0502288	0.0281974	0.0117623	-0.0570933	-0.165235			0.0518125	0.0084365	0.0159671	0.0094177	0.0347004	0.0304568			0.0251318	0.243812	0.318073	0.605134	0.544353	0.29569	0.0698902	0.00495686	0.999219	0.756188	0.681927	0.394866	0.455647	0.70431	0.93011	0.995043	0.000781112	-0.165235	0.337449	1	6	56.641	56.641	56.8171	56.641	0.918659	0.895598	0.996236	0.998615				0.0880762	0.42265	1	1	0.0102633			1	0.235723	0.417552	0.243812	1	-0.66676	0.499903
GLYAT	Q6IB77	489	20	21	10	8	8.088	8.1172	1	1	1.17893	0.980806	1.17354	0.904888	1.16644	1.00455	1.09054	0.945613	1.14626	0.983233	1.0609	0.93266	1.02886	0.850277	0.759246	0.634026	0.652428	0.555327	0.498329	0.396604	0.346957	0.2566	0.0582287	0.025919	0.0583134	0.0408296	0.0154514	0.00269037	0.0238773	0.010884	0.237474	-0.0279597	-0.00875371	0.150742	0.0718914	0.0562847	-0.0442343	-0.133417	-0.218748	-0.191204	-0.522341	-0.628177					0.104757	0.070994	0.0640881	-0.0888259	-0.204976	-0.575259			0.18769	0.11278	0.0110356	0.063062	0.0194767	0.0748374			0.078147	0.654739	0.606587	0.596467	0.367684	0.220613	0.0241567	0.886332	0.999785	0.345261	0.393413	0.403533	0.632316	0.779387	0.975843	0.113668	0.000215167	-0.575259	0.169252	1	6	54.5859	54.1161	54.351	53.8813	0.955761	0.984886	0.984262	0.989432	59.3126	0.100011	0.1	-0.23487	0.552786	1	1	0.00907087			1	-0.0397597	0.260703	0.345261	1	0.469603	0.499903
GLYCTK	Q8IVS8	289	7	4	6	4	7.1795	7.4955	1	1	1.14215	0.929926	0.800071	0.661355	0.457629	0.413182	0.548703	0.482509	0.210597	0.214572	0.302079	0.261661	0.12126	0.127941	0.097555	0.0858027	0.05302	0.057112	0.0524456	0.0282557	0.0389271	0.026016	0.0112689	0.00089163	0.0198328	0.0136188	0.000828998		0.00893881	0.00534709	0.191751	-0.104812	-0.805948	-0.678648	-1.38154	-1.1691	-1.31682	-1.03222									0.0434693	-0.742298	-1.27532	-1.17452					0.209701	0.0900149	0.150222	0.20124					0.162795	0.53139	0.100119	0.0208714	0.0283382	0.102583	0.310629	0.999147	0.999256	0.46861	0.899881	0.979129	0.971662	0.897417	0.689371	0.000853108	0.000743606	-2.44984	0.000972288	2	3	47.1875	46.4829	43.6057	43.3708	0.999861	0.99833	0.997642	0.995219	52.6776	0.100029	0.118012	-3.34689	0.0120887	1	1	0.000828998			1	-1.29923	0.012323	0.46861	1	0.0804254	0.499903
GLYR1	Q49A26	72	2		2		6.2322		1		0.94365		0.983739		0.926561		0.873487		0.858668		0.850105		1.14101		0.699861		0.687718		0.759399		0.945259		0.675423		0.653206		0.287741		0.326436		-0.0836767		-0.0863893		-0.0246857		0.4246		-0.0252498		0.315851		-0.0482524		0.18203		-0.0836767	-0.0863893	-0.0246857	0.4246	-0.0252498	0.315851	-0.0482524	0.18203																										0.4246		1	4	57.9328		58.5787		0.887759		0.919619			0.130383	0.210756	0.645892		0	0	0.287741			0	0.632014			0	-0.726952
GM2A	P17900	194	4	4	3	2	7.9173	7.8097	1	1	1.01932	1.02534	1.06965	0.919987	1.04251	1.06347	1.13704	1.10818	1.13161	1.13352	1.10222	1.06197	1.19588	1.05634	0.917417	0.915037	1.00494	0.93656	1.2583	1.25999	1.27936	1.27202	0.981909	1.00313	1.00878	0.964621	0.861371	0.648517	0.842083	0.696834	0.0276075	0.0361043	-0.0370888	0.209098	-0.00689896	0.0326177	0.117667	-0.00767316	0.131459	0.0335427	0.0239473	0.0137137	0.0389493	-0.0564686	-0.0326721	0.103671	0.0318559	0.0860045	0.0128594	0.0549967	0.0825008	0.0188305	-0.00875967	0.0354995	0.00600812	0.17408	0.0279425	0.0886286	0.0692372	0.00723626	0.0674706	0.0964092	0.0671266	0.658058	0.857899	0.565514	0.757103	0.848422	0.595365	0.455247	0.674821	0.341942	0.142101	0.434486	0.242897	0.151578	0.404635	0.544753	0.325179	0.0860045	0.515129	1	2	58.9897		58.8135	58.8722	0.79217	0.65013	0.764445	0.660959	59.4301	0.507645	0.361069	-0.146794		1	1	0.754944			0	0.404522		0.341942	1	0.00667989	0.499903
GMDS	O60547	704	19	16	13	10	7.9058	7.819	1	1	1.12918	1.02585	1.03774	0.950454	1.11093	0.998755	1.08603	1.02645	1.20851	1.05462	1.16249	0.901176	1.15454	1.0311	1.00213	0.726388	0.947551	0.824541	1.09605	0.848175	1.14643	0.922263	0.693138	0.374499	0.490723	0.389968	0.0119926	0.00473352	0.0244673	0.0189225	0.175273	0.0368239	0.0983295	0.0715145	0.154161	0.0390529	-0.00990151	0.194304	-0.0807894	0.182851	0.0648352	0.120816	-0.498234	0.0583924			0.106048	0.084922	0.0966071	0.0922013	0.0510306	0.0928255	-0.219921		0.0978983	0.0189611	0.0813939	0.144395	0.186422	0.0395842	0.393594		0.137464	0.700299	0.663383	0.684061	0.676337	0.600318	0.677437	0.143515	0.999992	0.299701	0.336617	0.315939	0.323663	0.399682	0.322563	0.856485	8.28916e-06	-0.219921	0.687114	1	7	59.342	57.8153	58.4612	58.0502	0.98284	0.926333	0.963181	0.998345	65.0082	0.100105	0.10735	-0.322946	0.722473	1	1	0.00836303			1	0.198981	0.707092	0.299701	1	0.477803	0.499903
GMEB1				0		0																																																																																																					0	0				0				0
GMEB2				0		0																																																																																																					0	0				0				0
GMFB	P60983	310	8	9	5	5	7.6953	8.0316	1	1	0.961679	0.905752	0.96657	0.92405	0.933048	0.923328	0.961516	0.930021	0.962447	1.02788	0.935044	0.96061	0.940531	0.946142	0.819654	0.797658	0.906618	0.851034	1.03655	1.00791	1.08417	1.02918	0.781628	0.727876	0.808323	0.696163	0.408065	0.30869	0.385693	0.342616	-0.0563728	-0.142812	-0.0509228	-0.00112777	0.00139519	0.144336	0.00844136	-0.0218939	0.14548	0.0934472	0.0647989	0.0301309	0.0484503	-0.0642683	-0.0813439	0.150436	-0.0995924	-0.0260253	0.0728655	-0.00672629	0.119464	0.0474649	-0.00790903	0.0345462	0.0611216	0.0352104	0.101074	0.0214503	0.0367931	0.024514	0.0797041	0.163893	0.0654701	0.103176	0.365602	0.826989	0.464524	0.931927	0.733055	0.45831	0.67542	0.896824	0.634398	0.173011	0.535476	0.0680731	0.266945	0.54169	0.32458	0.119464	0.138072	1	5	61.4558	62.7476	58.7548	58.6961	0.832152	0.869624	0.911781	0.849004		0.110201	0.223554	-3.37625	0.0347715	1	1	0.358377			1	0.427003	0.226818	0.103176	1	-0.828017	0.499903
GMPPA	Q96IJ6	215	7	13	5	9	7.3003	7.8806	1	1	1.12474	0.998879	1.01172	0.91127	1.04923	0.875796	1.01754	0.94858	1.07301	0.923222	0.984884	0.767434	0.909275	0.809014	0.713331	0.515822	0.614375	0.50589	0.592035	0.453773	0.43094	0.324915	0.145664	0.0918728	0.11302	0.0898867	0.00586742	0.00894274	0.0200547	0.0238817	0.169598	-0.00161821	0.0525232	-0.0572843	0.0765828	-0.0390914	-0.115238	0.0761215	-0.215452	-0.0280506	-0.458194	-0.481909					0.0839897	-0.00238056	0.0187457	-0.0195581	-0.121751	-0.470052			0.121068	0.0776456	0.081794	0.135311	0.132513	0.0167693			0.0941835	0.768572	0.49158	0.565956	0.431218	0.14722	0.000832596	0.0505501	1	0.231428	0.50842	0.434044	0.568782	0.85278	0.999167	0.94945	2.7094e-08	-0.470052	0.234958	1	6	54.762	53.4115	54.5272	53.7638	0.9783	0.974875	0.991232	0.976857	61.6026	0.100351	0.100029	0.0587174	0.946548	1	1	0.00740508			1	0.0309259	0.322607	0.231428	1	0.33773	0.499903
GMPPB	Q9Y5P6	537	16	15	9	9	7.8928	7.8649	1	1	1.16526	1.07378	1.02826	0.926692	1.08572	1.0127	1.03459	1.01158	1.08961	0.998525	1.05743	0.88409	0.962258	0.996452	0.844025	0.628798	0.650987	0.615157	0.697491	0.556904	0.496359	0.38295	0.170382	0.0839717	0.114086	0.0733814	0.0116758	0.00632036	0.0291424	0.0111967	0.220655	0.102697	0.0784478	0.12805	0.0747576	-0.0187416	-0.136059	0.172607	-0.374658	-0.0316417	-0.49079	-0.540273	-0.578656				0.161676	0.103249	0.028008	0.0182739	-0.20315	-0.515531	-0.578656		0.0834086	0.0350743	0.0661139	0.21826	0.242549	0.0349896			0.113399	0.866809	0.765288	0.578778	0.551623	0.084985	0.00190793	0.00922397	0.999992	0.133191	0.234712	0.421222	0.448377	0.915015	0.998092	0.990776	7.70304e-06	-1.09419	0.259041	2	6	55.8189	54.762	54.7033	54.5859	0.977617	0.965257	0.990103	0.991552	61.4852	0.100092	0.100006	-0.645892	0.348416	1	1	0.00899806			1	-0.388411	0.344863	0.133191	1	0.831038	0.499903
GMPR	P36959	476	17	14	8	8	7.9176	8.1535	1	1	0.959977	0.939791	0.890762	1.11653	0.921825	0.852515	0.940607	0.945892	0.981013	0.936229	0.923734	0.833194	0.930272	0.880993	0.841403	0.757134	0.836241	0.771306	1.05158	0.984887	1.06246	0.992738	0.931635	0.834864	0.876014	0.860497	0.888783	0.841833	0.997052	0.797945	-0.0589285	-0.0895881	0.0494538	-0.389227	0.0606801	-0.0148145	0.0101743	0.0804793	-0.00887696	0.0267551	0.0148465	0.0114544	-0.0888114	0.0436286	0.165839	-0.0772454	-0.0742583	-0.169887	0.0229328	0.0453268	0.00893907	0.0131504	-0.0225914	0.0442967	0.0216796	0.310194	0.0533827	0.0497131	0.0251957	0.0023986	0.0936492	0.171886	0.0910124	0.237258	0.0600723	0.588454	0.670109	0.534761	0.55105	0.412838	0.666514	0.762742	0.939928	0.411546	0.329891	0.465239	0.44895	0.587162	0.333486	-0.169887	0.428377	1	2	65.6247	46.8939	58.6961	58.7548	0.641934	0.476298	0.933013	0.897982		0.24496	0.404512	2.46613	0.81695	1	1	0.865308			0	0.232597		0.237258	1	-0.667146	0.499903
GMPR2	Q9P2T1	722	17	16	9	11	8.3307	8.5038	1	1	1.0382	1.04723	0.916755	0.856213	0.915703	0.981331	0.962437	1.02944	0.961215	0.997075	1.00142	0.93334	0.954465	1.03348	0.836439	0.855091	0.828751	0.86036	1.09193	1.09331	1.10651	1.14043	0.876489	0.895565	0.845189	0.890568	0.989321	0.794941	0.981372	0.807302	0.0540797	0.0665825	-0.00165629	0.196769	-0.00183324	-0.0460817	-0.0692824	0.147033	-0.0133216	0.0088625	0.0191269	0.0608792	-0.0524632	-0.00807148	-0.0116392	0.0222602	0.0603311	0.0975565	-0.0239575	0.0388751	-0.00222955	0.040003	-0.0302674	0.00531051	0.00884081	0.140308	0.0312884	0.152958	0.0156865	0.0295234	0.0313897	0.0239705	0.0542456	0.788279	0.896479	0.373568	0.698771	0.487999	0.703937	0.342123	0.528562	0.211721	0.103521	0.626432	0.301229	0.512001	0.296063	0.657877	0.471438	0.0975565	0.298879	1	2			58.5787	58.6961	0.722416	0.448482	0.937685	0.858189		0.205299	0.403439			1	1	0.892131			0	0.412284		0.211721	1	0.187498	0.499903
GMPS	P49915	875	22	20	15	17	7.8685	7.8101	1	1	1.11221	1.03543	0.964873	0.918995	1.00026	0.930365	0.904115	0.888742	0.931611	0.879439	0.692845	0.567065	0.5816	0.547415	0.160443	0.124648	0.107895	0.120433	0.024325	0.0436337	0.0277341	0.0427287	0.0152512	0.0282591	0.0180284	0.0397449	0.00953455	0.0126323	0.0119618	0.0168941	0.153428	0.0502247	0.0519602	0.0177401	0.0432223	-0.0151804	-0.252504	-0.0508803	-0.572431								0.101826	0.0348502	0.0140209	-0.151692	-0.572431				0.0729758	0.0241973	0.0412969	0.14257					0.0702599	0.793553	0.612044	0.545669	0.115993	0.0131046	0.740077	0.994093	0.994622	0.206447	0.387956	0.454331	0.884007	0.986895	0.259923	0.00590711	0.0053783	-0.572431	0.258884	1	5	50.1233	49.8298	50.0059	49.9472	0.998821	0.999097	0.999258	0.996556	53.9693	0.101151	0.1	0	1	1	1	0.0110834			1	-0.0378597	0.344863	0.206447	1	0.450993	0.499903
GNA11	P29992	250	8	9	6	7	7.4413	7.5739	1	1	1.16312	0.975821	1.03012	0.942103	1.10186	0.916302	0.992644	0.908465	0.940914	0.762629	0.696858	0.52253	0.361326	0.314821	0.0231388	0.0584146	0.0356993	0.0485313	0.0298686	0.0261868	0.0314393	0.0470269	0.0287887	0.0280541	0.0343684	0.0366086	0.0192345	0.00918766	0.0342697	0.0191619	0.218006	-0.035312	0.0971288	-0.0400613	-0.077214	-0.252449	-0.947563	-0.730982									0.091347	0.0285338	-0.164831	-0.839273					0.179123	0.097008	0.12391	0.153146					0.138297	0.664097	0.552867	0.224652	0.00126323	0.793842	0.97342	0.921117	0.999435	0.335903	0.447133	0.775348	0.998737	0.206158	0.0265802	0.0788833	0.000564535	-0.839273	0.0680921	1	4	50.0059	49.5949	49.0664	48.3618	0.996323	0.997847	0.996053	0.998407	52.2078	0.109343	0.117873	-1.08627	0.116792	1	1	0.0142111			1	-0.217142	0.142957	0.335903	1	0.384449	0.499903
GNA12	Q03113	44	1	3	1	3	6.6896	6.3949	1	1	1.3437	1.07983	1.33508	0.81859	1.04973	0.714742	1.07537	0.721203	0.578849	0.422062	0.562077	0.268741	0.236623	0.107995	0.0941406	0.0449785	0.0878169	0.0547968	0.0753833	0.0376416	0.0833003	0.0522401	0.0261145	0.0393839	0.0399345	0.0504115	0.0090524	0.0211001	0.0239103	0.0335324	0.426211	0.110799	-0.346909	-0.195719	-0.893569	-0.77295	-1.24818	-1.31525									0.268505	-0.271314	-0.833259	-1.28171					0.22303	0.106907	0.0852911	0.047425					0.115663	0.929566	0.0685969	0.000290934	9.32801e-06	0.702752	0.951946	0.991836	0.999945	0.0704339	0.931403	0.999709	0.999991	0.297248	0.0480543	0.00816408	5.52608e-05	-2.11497	0.131441	2	3	49.7123	48.0095	46.8352	45.1911	0.928314	0.996789	0.996738	0.996621	51.5032	0.128514	0.127788	-2.8478	0.137871	0	0	0.0150763			0	-1.07424		0.0704339	0	1.5094
GNA13	Q14344	502	11	14	8	10	7.5955	7.4484	1	1	1.22127	1.04766	1.16038	1.01259	1.15659	0.957164	1.08479	1.04993	1.11139	0.949609	1.08689	0.933303	0.849824	0.725256	0.659393	0.554732	0.32216	0.279716	0.201046	0.145112	0.0703625	0.0828323	0.0236101	0.0247938	0.0413518	0.0474471	0.028783	0.00935249	0.0393627	0.0177909	0.288378	0.0671652	-0.00470929	-0.0812136	0.0349526	-0.144883	-0.35497	-0.363854	-1.03336	-0.987829	-1.51464						0.177771	-0.0429615	-0.0549652	-0.359412	-1.01059	-1.51464			0.156421	0.0540967	0.127163	0.00628212	0.0321956				0.0752316	0.861715	0.393259	0.364639	0.0212181	3.41302e-05	1.06205e-05	0.99989	0.999383	0.138285	0.606741	0.635361	0.978782	0.999966	0.999989	0.000110209	0.000616767	-2.88465	0.00697131	3	4	53.4115	53.1179	51.7087	51.1803	0.971636	0.98931	0.9951	0.991112	56.7878	0.1	0.100001	-1.82024	0.0264848	1	1	0.0190677			1	-1.59137	0.0370599	0.138285	1	0.933244	0.499903
GNA15	P30679	28	0		0																																																																																																						0	0				0				0
GNAI1	P63096	333	5	8	4	4	7.7813	7.5087	1	1	1.40548	1.01588	1.38056	0.914015	1.37593	0.975077	1.37299	1.01277	1.50961	0.965312	1.55623	0.906178	1.402	0.933383	1.20159	0.702754	0.92852	0.619367	1.0811	0.697354	0.582929	0.371125	0.152241	0.0734118	0.0459005	0.0233355	0.0146514	0.00114916	0.0258205	0.00896378	0.491068	0.0227237	-0.00484264	0.0932983	0.136857	-0.0692461	-0.150569	0.0426746	-0.371942	-0.182227	-0.891103	-0.909986	-1.72978				0.256896	0.0442278	0.0338057	-0.0539473	-0.277084	-0.900544	-1.72978		0.331169	0.0693961	0.145737	0.136644	0.134148	0.0133524			0.138408	0.755279	0.547942	0.536688	0.441601	0.228434	0.0153979	0.000415602	0.999816	0.244721	0.452058	0.463312	0.558399	0.771566	0.984602	0.999584	0.000184399	-2.63032	0.10548	2	6	57.4043	55.8189	55.4666	53.8813	0.811193	0.934448	0.926817	0.942936	58.7842	0.1	0.1	-1.93768	0.226043	1	1	0.00790026			1	-1.42049	0.189248	0.244721	1	1.43569	0.499903
GNAI2	P04899	685	8	14	6	8	7.8081	8.2694	1	1	1.21055	0.994507	1.09654	0.946066	1.16354	0.872112	1.05985	0.923636	1.09439	0.845879	1.02646	0.753886	0.764177	0.646712	0.621524	0.380743	0.252554	0.161053	0.132072	0.0348777	0.0994554	0.0295682	0.0550909	0.0110675	0.0720414	0.0231099	0.0225795	0.0104067	0.0418552	0.0125255	0.275664	-0.00794599	0.0855681	-0.117427	0.0462562	-0.126873	-0.425699	-0.221223	-1.29922	-1.24128							0.133859	-0.0159293	-0.0403084	-0.323461	-1.27025				0.200543	0.143539	0.122421	0.144586	0.040969				0.130412	0.771572	0.464212	0.410194	0.045582	1.30214e-05	0.0454646	0.999052	0.996255	0.228428	0.535788	0.589806	0.954418	0.999987	0.954535	0.000948309	0.00374522	-1.59371	0.130974	2	4	53.0592	51.4738	51.1215	50.1821	0.981067	0.989425	0.990324	0.976223	56.4355	0.100001	0.10406	-1.61473	0.221793	1	1	0.0164931			1	-0.724026	0.218957	0.228428	1	0.654402	0.499903
GNAI3	P08754	178	3	4	2	4	7.3752	7.6374	1	1	1.54217	1.22368	1.6003	0.998378	1.40906	1.30594	1.29622	1.18749	1.46769	1.06812	1.32979	1.005	1.22979	0.993723	0.812773	0.547174	0.48562	0.333513	0.158617	0.108019	0.0427146	0.0353314	0.00945364	0.00952863	0.0434079	0.025949	0.00465613	0.00381252	0.0392392	0.0120385	0.624964	0.291227	-0.183611	0.387425	0.179246	-0.152843	-0.112789	-0.0162785	-0.743024	-0.714256	-1.89275						0.458096	0.101907	0.0132015	-0.0645337	-0.72864	-1.89275			0.235988	0.403784	0.234822	0.0682431	0.0203423				0.192636	0.927361	0.633784	0.517717	0.414141	0.0154434	6.46666e-05	0.999953	0.999995	0.0726388	0.366216	0.482283	0.585859	0.984557	0.999935	4.73057e-05	5.22938e-06	-2.62139	0.0289492	2	5	53.8225	53.1179	52.472	51.4151	0.813959	0.980877	0.991679	0.976348	55.7896	0.100921	0.1	-1.52665	0.138108	1	1	0.00423432			1	-1.41449	0.0831459	0.0726388	1	2.71331	0.492943
GNAO1	P09471	738	20	22	11	12	8.1493	8.4221	1	1	1.06464	0.991159	1.01802	0.933561	1.06076	0.899809	1.02678	0.944177	1.0597	0.926973	1.02861	0.859479	0.960963	0.809294	0.800047	0.621281	0.610922	0.52174	0.508604	0.390726	0.240853	0.190235	0.0204064	0.0124703	0.0334103	0.0183687	0.00694447	0.00507063	0.0201793	0.00963045	0.0903647	-0.0128115	0.0593346	-0.0531253	0.045528	-0.0265303	-0.0981366	-0.0867973	-0.389095	-0.251914	-1.07839	-1.03838					0.0387766	0.00310466	0.00949885	-0.092467	-0.320505	-1.05838			0.0729566	0.0795212	0.0509529	0.00801811	0.0970017	0.0282902			0.0561235	0.624217	0.510137	0.530983	0.227881	0.0114367	2.49575e-06	0.999828	0.999999	0.375783	0.489863	0.469017	0.772119	0.988563	0.999998	0.000172261	6.34052e-07	-1.37889	0.0568614	2	5	54.7033	53.8225	54.0574	53.7051	0.978634	0.977056	0.99363	0.983813	59.5475	0.100021	0.1	-0.381663	0.505457	1	1	0.00600755			1	-0.579692	0.126023	0.375783	1	0.0506264	0.499903
GNAQ	P50148	728	11	5	7	4	7.5009	7.3365	1	1	0.994409	0.989608	0.91097	0.902478	0.948692	0.850708	0.90748	0.926287	0.948335	0.923866	0.902296	0.819681	0.897854	0.784385	0.696953	0.678976	0.633726	0.603139	0.486231	0.430187	0.266138	0.262584	0.018141	0.0548657	0.0327876	0.0585682	0.00787226	0.0279085	0.0167394	0.0334287	-0.00808829	-0.0150705	0.0585357	-0.0852271	0.0635313	-0.00377559	-0.00712003	-0.0635012	-0.137204	-0.17087	-0.869466	-0.712188					-0.0115794	-0.0133457	0.0298778	-0.0353106	-0.154037	-0.790827			0.00493717	0.101656	0.0475931	0.0398675	0.0238058	0.111213			0.0548453	0.476317	0.472711	0.560874	0.428186	0.218375	0.000995327	0.984004	0.997315	0.523683	0.527289	0.439126	0.571814	0.781625	0.999005	0.0159958	0.00268533	-0.790827	0.0125604	1	6	53.7051	54.1748	54.2923	54.4684	0.957352	0.967073	0.995775	0.979189	60.9567	0.100236	0.1	0.440381	0.221239	1	1	0.0178904			1	-0.184593	0.0510682	0.476317	1	-0.269134	0.499903
GNAS	P63092	671	24	23	14	14	8.0384	8.145	1	1	1.13375	1.00369	1.01336	0.878148	0.970583	0.846912	1.01174	0.932532	0.936847	0.831483	0.94641	0.805494	0.809231	0.664505	0.630079	0.553351	0.484302	0.423507	0.458343	0.40247	0.294269	0.264052	0.0888372	0.0798054	0.0427315	0.0482405	0.00558929	0.00690052	0.0191647	0.0186859	0.181109	0.00532018	-0.0622199	-0.0522522	-0.110956	-0.165467	-0.225914	-0.277595	-0.379623	-0.385807	-0.63929	-0.608063					0.0932144	-0.0572361	-0.138211	-0.251754	-0.382715	-0.623677			0.124301	0.00704824	0.0385447	0.0365439	0.00437276	0.0220811			0.0388153	0.819393	0.284914	0.0932485	0.0136852	0.00143754	4.07755e-05	1.91836e-06	1	0.180607	0.715086	0.906751	0.986315	0.998562	0.999959	0.999998	7.88783e-09	-1.25815	0.0305926	3	4	53.7051	53.4115	52.8831	52.0023	0.985302	0.984864	0.988289	0.967074	60.4283	0.100181	0.10026	-1.11563	0.138142	1	1	0.00624491			1	-0.498569	0.0858946	0.180607	1	0.396307	0.499903
GNAZ	P19086	37	1	0	1	0			1		1.34195		1.13241		1.05306		0.969894		1.055		0.988145		0.551197		0.322901		0.167646		0.143005		0.20776		0.0981858		0.127731		0.025729		0.00492985		0.424329		-0.104804		0.121342		-0.842155		-0.945671		0.538856						0.424329	-0.104804	0.121342	-0.842155	-0.945671	0.538856																												-0.945671		1	5	51.5326		49.0664		0.977025		0.979269		56.0832	0.150679	0.127483	-2.46613		0	0	0.00492985			0	-0.288628			0	2.49889
GNB1	P62873	379	8	11	3	5	7.5012	8.5645	1	1	1.02262	1.03072	0.951785	0.988798	0.993226	0.932262	0.978671	1.02056	1.0312	1.02035	0.949825	0.964576	0.975115	1.0187	0.753057	0.776371	0.737346	0.755648	0.694235	0.699352	0.519668	0.53925	0.131172	0.123882	0.0609265	0.080839	0.00601453	0.0239572	0.00960715	0.0241128	0.0322663	0.0436555	0.0614872	-0.0849405	0.0754275	-0.000300197	0.0379111	0.0787642	-0.0304162	-0.0390308	-0.417833	-0.375066					0.0379609	-0.0117266	0.0375637	0.0583376	-0.0347235	-0.39645			0.00805342	0.10354	0.0535476	0.0288875	0.00609146	0.0302411			0.0383935	0.600803	0.468505	0.599774	0.652332	0.407605	0.0105024	7.34395e-05	0.980154	0.399197	0.531495	0.400226	0.347668	0.592395	0.989498	0.999927	0.0198464	-0.39645	0.00465505	1	6	55.173	56.2887	55.4666	55.8189	0.951735	0.963224	0.996073	0.995206	61.8962	0.100102	0.1	-0.0880762	0.894132	1	1	0.0149859			1	0.0803768	0.0289287	0.399197	1	0.0454469	0.499903
GNB1L	Q9BYB4	230	4	1	3	1	6.6236	6.4379	1	1	1.07587	1.08933	0.952101	0.982214	0.979066	0.878496	0.902605	0.9723	0.949163	0.96806	0.910667	0.87	0.82898	0.850908	0.739645	0.664038	0.66644	0.653375	0.740836	0.773132	0.758639	0.756369	0.477776	0.432835	0.416856	0.456585	0.0352206		0.0383712	0.0402861	0.105506	0.123447	0.0402921	-0.161001	0.0725606	-0.00630591	-0.135586	-0.0320128	-0.150359	-0.0233534	0.0342599	-0.0316245	-0.196785	0.0770664			0.114477	-0.0603546	0.0331273	-0.0837992	-0.0868561	0.00131773	-0.0598594		0.0126859	0.142336	0.055767	0.0732371	0.0898063	0.0465873	0.193642		0.0877231	0.890638	0.251598	0.644626	0.179144	0.170942	0.505909	0.253308	0.830494	0.109362	0.748402	0.355374	0.820856	0.829058	0.494091	0.746692	0.169506	0.114477	0.00608868	1	1	56.5235	58.5787	56.5823	57.5805	0.946838	0.837809	0.933908	0.929138		0.104962	0.101603	-0.469739	0.720798	0	0	0.0352206			0	0.423652		0.109362	0	0.531321
GNB2	P62879	635	9	8	4	3	8.2535	7.4245	1	1	1.18009	1.09215	1.05928	0.941443	1.0652	1.01766	1.04639	1.04806	1.13872	1.01424	1.05033	0.887386	0.979252	0.958137	0.72015	0.588814	0.565949	0.493624	0.395879	0.331749	0.205469	0.235543	0.0258308	0.0600991	0.0379601	0.0798373	0.0179244	0.0246147	0.0416159	0.0332783	0.238898	0.127175	0.00803875	0.112303	0.121995	-0.0473259	-0.101094	0.11067	-0.347624	-0.2544	-0.946139	-0.494098					0.183037	0.060171	0.0373344	0.00478769	-0.301012	-0.720119			0.0790003	0.0737262	0.119728	0.14974	0.0659198	0.319641			0.134626	0.855901	0.640037	0.588208	0.511419	0.0475047	0.000667996	0.992766	0.999746	0.144099	0.359963	0.411792	0.488581	0.952495	0.999332	0.00723363	0.000254163	-1.02113	0.0451622	2	5	54.0574	53.7051	53.3528	53.4115	0.98532	0.992458	0.995755	0.994318	58.7842	0.100009	0.100001	-0.499098	0.107731	1	1	0.0212695			1	-0.339326	0.110049	0.144099	1	0.96668	0.499903
GNB5				0		0																																																																																																					0	0				0				0
GNE	Q9Y223	585	12	19	11	15	7.7009	7.6293	1	1	1.16768	1.08155	1.05683	0.913966	1.08937	0.93578	0.99412	0.924972	1.07491	0.907774	0.944988	0.72796	0.852022	0.773314	0.612334	0.436063	0.398023	0.335895	0.237557	0.183141	0.0442821	0.0728809	0.00886607	0.0236694	0.0199156	0.0357953	0.00271787	0.0091681	0.0104696	0.0137203	0.22364	0.113104	0.0437428	0.0340282	0.11273	-0.027077	-0.149404	0.0871956	-0.621468	-0.376529	-2.42348	-1.32934					0.168372	0.0388855	0.0428265	-0.0311044	-0.498998	-1.87641			0.0781606	0.00686927	0.0988585	0.167301	0.173198	0.773671			0.216343	0.704362	0.549704	0.554707	0.460199	0.0657021	5.41469e-05	0.992101	0.999011	0.295638	0.450296	0.445293	0.539801	0.934298	0.999946	0.00789925	0.000989203	-1.87641	0.0404942	1	6	52.9418	51.8262	52.0023	51.5326	0.984557	0.994503	0.992297	0.977923	57.7273	0.100019	0.100002	-0.616533	0.415538	1	1	0.00594299		55.5	1	-0.913963	0.102671	0.295638	1	0.873557	0.499903
GNG12	Q9UBI6	146	4	2	2	2	7.4886	7.4538	1	1	0.802846	1.01115	0.808421	0.920015	0.822833	0.740981	0.644458	0.816901	0.557784	0.892304	0.622972	0.836288	0.419615	0.854867	0.703465	0.715064	0.537615	0.603939	0.433634	0.609554	0.39672	0.391122	0.273095	0.154991	0.15878	0.097811	0.061595	0.0472337	0.0829462	0.0490766	-0.316804	0.0159951	0.0254935	-0.31222	-0.208379	0.127373	-0.570102	0.0316988	-0.387905	-0.24367	-0.128358	-0.640136	-0.782379	-0.66412			-0.150405	-0.143363	-0.0405029	-0.269202	-0.315788	-0.384247	-0.723249		0.235325	0.238799	0.237412	0.425537	0.101989	0.361882	0.0836216		0.240652	0.208613	0.219328	0.412151	0.0804864	0.0530872	0.0280601	0.00114772	0.898577	0.791387	0.780672	0.587849	0.919514	0.946913	0.97194	0.998852	0.101423	-1.1075	0.233394	2	6	51.7674	55.2905	52.1785	55.4079	0.909178	0.924694	0.838254	0.986945		0.108278	0.100846	0.264228	0.922051	0	1	0.0544143			0	-0.397352		0.208613	0	-1.15068
GNL1	P36915	317	4	9	4	7	7.2929	7.3183	1	1	1.06548	1.07002	0.915521	0.946834	0.908636	0.8736	0.872661	0.898157	0.540885	0.576759	0.47502	0.412785	0.17759	0.154519	0.054722	0.0506449	0.0866631	0.0503833	0.0653584	0.0364299	0.0537244	0.0530091	0.0262195	0.0220661	0.0253558	0.0405521	0.0102261	0.00776285	0.0257025	0.0205392	0.0915087	0.0976372	-0.0108899	-0.11614	-0.6901	-0.638998	-1.41943	-1.41761									0.094573	-0.0635148	-0.664549	-1.41852					0.0043335	0.0744228	0.0361348	0.00129101					0.0290455	0.65429	0.394665	0.00838525	5.80207e-05	0.906448	0.70546	0.948222	0.999922	0.34571	0.605335	0.991615	0.999942	0.0935516	0.29454	0.0517777	7.79876e-05	-2.08307	0.00108234	2	3	49.0664	49.1839	46.8939	47.0113	0.997646	0.99843	0.998009	0.99845	51.9729	0.114773	0.126388	-2.17255	0.00145773	1	1	0.00899448			1	-1.05281	0.0126649	0.34571	1	0.404934	0.499903
GNMT	Q14749	454	9	15	7	7	7.1015	8.1303	1	1	1.30024	1.10131	1.09712	0.870276	1.19801	1.04979	1.22812	1.02589	1.38198	1.07491	1.2923	0.914376	1.2451	1.06746	1.03349	0.681849	0.891741	0.730101	0.673734	0.471033	0.643086	0.470516	0.141961	0.0212756	0.12366	0.0441552	0.0529936	0.00273134	0.05029	0.00756626	0.378781	0.139221	0.126925	0.270548	0.170291	0.0673425	-0.05368	0.223322	-0.212829	0.0986431	-0.067169	-0.00158607					0.259001	0.198736	0.118817	0.0848209	-0.0570929	-0.0343775			0.169394	0.101557	0.0727953	0.19587	0.220244	0.0463741			0.134373	0.773874	0.719134	0.636417	0.598499	0.433266	0.459678	0.88688	0.969149	0.226126	0.280866	0.363583	0.401501	0.566734	0.540322	0.11312	0.030851	0.259001	0.163257	1	1	55.8777	54.5859	55.7015	55.0556	0.960146	0.974803	0.976081	0.9872	59.1952	0.1	0.1	0.146794	0.857722	1	1	0.0278625			1	0.520753	0.25538	0.226126	1	1.44905	0.499903
GNPAT	O15228	287	7	12	7	12	7.4426	7.5117	1	1	1.23078	1.02059	1.09651	0.974792	1.43735	0.95582	1.01937	0.990034	1.32301	1.01409	1.10122	0.880509	1.14622	1.07889	0.47989	0.388546	0.906328	0.703382	0.333618	0.292324	0.581467	0.467583	0.165574	0.0995931	0.152385	0.125656	0.037888	0.00917835	0.0570926	0.0138047	0.299568	0.0293999	0.390486	-0.0283555	0.376146	0.0346397	0.0577831	0.293135	0.917329	0.856222	0.801499	0.677651	-0.119763				0.164484	0.181065	0.205393	0.175459	0.886776	0.739575	-0.119763		0.191038	0.296166	0.241481	0.166419	0.0432091	0.087574			0.170981	0.868592	0.88962	0.915349	0.882843	0.999959	0.99983	0.77266	0.999149	0.131408	0.11038	0.0846514	0.117157	4.09806e-05	0.000170355	0.22734	0.000850754	1.62635	0.0249713	2	5	52.7069	52.472	55.5841	55.2905	0.974684	0.987019	0.912146	0.985562	58.7255	0.143259	0.109441	2.8478	0.00432925	1	1	0.0235332			1	1.43943	0.076661	0.131408	1	0.84887	0.499903
GNPDA1	P46926	460	6	6	5	6	7.6018	7.6033	1	1	1.28854	1.05618	1.26529	0.783193	1.12585	1.11704	1.19646	1.06499	1.44829	0.9651	1.52311	0.918444	1.47415	1.09685	1.41969	0.832241	1.17389	0.824209	1.67985	1.27256	1.51527	1.22833	1.37209	1.08098	1.44457	1.1574	1.80867	0.878474	1.46429	0.793473	0.365736	0.0788493	-0.168454	0.512243	0.275577	-0.142092	-0.0471309	0.25611	-0.274273	-0.0139905	-0.148752	-0.0510307	0.0742655	0.0985546	-0.304728	-0.146817	0.222293	0.171894	0.0667424	0.104489	-0.144132	-0.0998915	0.08641	-0.225773	0.20286	0.481326	0.295336	0.214423	0.184048	0.0690997	0.0171749	0.11166	0.196991	0.90094	0.844284	0.656212	0.734266	0.196162	0.274667	0.698179	0.0958819	0.0990605	0.155716	0.343788	0.265734	0.803838	0.725333	0.301821	0.904118	-0.225773	0.772313	1	8				58.931		0.184717		0.863361						1	1	1.12888			0	0.195049		0.0990605	1	1.21595	0.499903
GNPDA2	Q8TDQ7	90	1	1	1	1	7.0615	7.0967	1	1	1.17197	0.990401	1.22766	0.819101	1.12868	1.05058	1.3288	1.02645	1.49246	1.09871	1.6233	1.00072	1.53405	1.07255	1.33515	0.916202	1.23782	0.96639	1.80538	1.35725	1.73938	1.34045	1.58644	1.15169	1.44045	1.2415	1.63871	0.853935	1.23495	0.757801	0.228935	-0.0139159	-0.121263	0.359078	0.167566	0.0981454	-0.0815855	0.100004	-0.1092	0.0769399	-0.0537362	-0.0179634	-0.139274	0.108332	-0.408105	-0.172307	0.10751	0.118908	0.132856	0.00920903	-0.0161301	-0.0358498	-0.0154708	-0.290206	0.171722	0.339652	0.0490877	0.128403	0.131621	0.0252952	0.175083	0.166735	0.14845	0.79965	0.822708	0.848205	0.52923	0.448912	0.387857	0.450988	0.019751	0.20035	0.177292	0.151795	0.47077	0.551088	0.612143	0.549012	0.980249	-0.290206	0.670078	1	8					0.207462									0	0	0.996378			0	0.151758		0.20035	0	0.487082
GNPNAT1	Q96EK6	253	8	9	5	6	7.7686	7.8141	1	1	1.07685	1.01194	1.17496	0.93317	1.18254	1.12698	1.17042	1.06357	1.24746	1.10213	1.32437	0.996974	1.2564	1.12848	1.16655	0.886191	1.13577	0.931685	1.46013	1.25336	1.45087	1.22691	1.11137	0.808109	1.0375	0.858033	0.0143088	0.0106851	0.0157038	0.0237552	0.106815	0.0171251	0.00928344	0.272247	0.0919706	0.051384	-0.0760105	0.178756	-0.0385803	0.0722235	-0.00917571	-0.0307766	-0.0992297	0.0864833			0.0619699	0.140765	0.0716773	0.0513727	0.0168216	-0.0199762	-0.00637322		0.0634202	0.185944	0.0286991	0.180147	0.0783501	0.0152742	0.131319		0.0975933	0.6283	0.768864	0.647387	0.607041	0.535496	0.457874	0.486534	0.99707	0.3717	0.231136	0.352613	0.392959	0.464504	0.542126	0.513466	0.00293006	0.140765	0.494324	1	2		58.9897	58.931	58.8135		0.906192	0.713504	0.829113	59.6062	0.106748	0.106694	-0.117435		1	1	0.012497			1	0.441314	0.544518	0.3717	1	0.197904	0.499903
GNPTAB	Q3T906	135	1	1	1	1	6.4656	7.0521	1	1	0.890065	0.998886	0.683261	0.878431	0.809205	0.8519	0.817594	0.902813	0.762658	0.927798	0.650551	0.76333	0.740455	0.808761	0.525366	0.656832	0.537833	0.656648	0.615552	0.717367	0.59561	0.627888	0.370815	0.492318	0.437281	0.49214	0.30475	0.402713	0.342144	0.409586	-0.168018	-0.00160814	0.244069	-0.0442436	-0.100348	0.0393833	0.18675	0.0834078	0.0338359	-0.000403667	-0.0475138	-0.192204	0.23786	-0.000519496	0.166976	0.0244137	-0.0848131	0.0999128	-0.0304825	0.135079	0.0167161	-0.119859	0.11867	0.095695	0.11767	0.203868	0.0988052	0.0730736	0.024211	0.102311	0.16856	0.100807	0.111163	0.195324	0.842305	0.376836	0.908209	0.568436	0.116792	0.881038	0.832387	0.804676	0.157695	0.623164	0.0917908	0.431564	0.883208	0.118962	0.167613	0.135079	0.412961	1	4	52.472	57.7566	56.4061	57.3456	0.917195	0.9352	0.959048	0.992709		0.142904	0.104537	1.76152	0.579007	0	0	0.353732			0	0.437494		0.195324	0	-0.734169
GNPTG	Q9UJJ9	87	2	3	2	3	7.2573	6.8948	1	1	0.884298	0.975962	0.771705	0.826143	0.806619	0.91581	0.789296	0.855069	0.734864	0.86432	0.6931	0.810028	0.743304	0.702683	0.437186	0.542646	0.598504	0.589238	0.359838	0.400329	0.603663	0.596097	0.197934	0.234857	0.430561	0.42229	0.0872907	0.0702792	0.103714	0.0841303	-0.177395	-0.035103	0.0638375	0.148658	-0.103091	0.0155238	0.100888	-0.205098	0.453113	0.118839	0.746395	0.574361	1.1212	0.846451			-0.106249	0.106248	-0.0437835	-0.052105	0.285976	0.660378	0.983824		0.100615	0.059977	0.0838732	0.216365	0.236367	0.121646	0.194274		0.144731	0.175174	0.824824	0.347431	0.320593	0.987494	0.999939	0.999998	0.979359	0.824826	0.175176	0.652569	0.679407	0.0125061	6.10439e-05	2.06448e-06	0.0206413	1.93018	0.000686371	3	5	51.0628	53.6464	56.7584	57.5805	0.992205	0.995514	0.92985	0.96515		0.104076	0.101891	4.81483	0.0709371	0	1	0.0787849			0	1.64356		0.175174	0	-0.870286
GNS	P15586	617	25	25	10	11	8.207	8.3411	1	1	0.986268	0.978672	0.90798	0.880975	0.912116	0.927593	0.966539	0.957322	0.9912	1.00715	0.921158	0.897508	1.01717	0.872973	0.798557	0.800062	0.871961	0.827586	1.05479	0.970706	1.08324	1.00822	0.838321	0.760082	0.85608	0.762259	0.394087	0.248936	0.378977	0.255076	-0.0199479	-0.0311021	0.0065574	0.0743919	0.0363487	0.0732075	0.143034	-0.0399874	0.126868	0.0487983	0.0383873	0.0547079	0.0302431	0.00412486	-0.0564034	0.0351535	-0.025525	0.0404747	0.0547781	0.051523	0.0878331	0.0465476	0.017184	-0.010625	0.00788725	0.0479663	0.026063	0.129415	0.0552035	0.0115404	0.0184684	0.0647405	0.0451606	0.351772	0.725745	0.789824	0.776192	0.896156	0.754258	0.601303	0.436873	0.648228	0.274255	0.210176	0.223808	0.103844	0.245742	0.398697	0.563127	0.0878331	0.145238	1	5	61.8081	62.3953	58.7548	58.7548	0.768655	0.865612	0.9632	0.940743		0.111206	0.207564	-3.34689	0.00760699	1	1	0.317026			1	0.405751	0.235021	0.351772	1	-0.357689	0.499903
GOLGA1	Q92805	329	6	4	6	4	6.8065	6.6883	1	1	0.901217	0.901942	0.809557	0.834935	0.631071	0.612961	0.502956	0.422022	0.283701	0.294546	0.157944	0.132491	0.178391	0.103438	0.119895	0.0776057	0.0835872	0.0474872	0.0872817	0.0459812	0.0897937	0.0371855	0.0737703	0.0446137	0.0633041	0.0363709	0.0498312	0.0406786	0.0496415	0.0423962	-0.150053	-0.148894	-0.359332	-0.445868	-0.82606	-0.518823	0.175631										-0.149474	-0.4026	-0.672442	0.175631					0.000820155	0.0611907	0.217249						0.0930866	0.137864	0.00562194	0.00021049	0.249889	0.000405681	0.165081	0.0375099	0.580666	0.862136	0.994378	0.99979	0.750111	0.999594	0.834919	0.96249	0.419334	-1.07504	0.00214255	2	2	46.4829	46.3654	45.426	45.5434	0.99598	0.998979	0.992286	0.99951	49.683	0.147796	0.141715	-0.939479	0.00772212	1	1	0.0452549			1	-0.375547	0.0187219	0.137864	1	-1.14476	0.499903
GOLGA2	Q08379	889	14	17	14	16	7.1645	7.1636	1	1	0.856748	0.934464	0.584486	0.667808	0.502375	0.559951	0.324176	0.343225	0.235589	0.298746	0.138265	0.136655	0.120886	0.112447	0.035207	0.0658806	0.0476044	0.0516619	0.0402813	0.0432932	0.0403751	0.0420477	0.0227511	0.0339464	0.0243902	0.0287293	0.0115115	0.0118203	0.0242147	0.022199	-0.223057	-0.0977891	-0.218403	-0.254134	-0.460509	-0.200235											-0.160423	-0.236268	-0.330372						0.0885781	0.0252652	0.184042						0.0992951	0.164728	0.0810688	0.0305466	0.0800471	0.603673	0.451938	0.331642	0.999955	0.835272	0.918931	0.969453	0.919953	0.396327	0.548062	0.668358	4.45159e-05	-0.330372	0.20093	1	3	44.9562	45.5434	44.6039	45.3672	0.999134	0.999299	0.998928	0.99927	50.0353	0.113799	0.117324	-0.264228	0.638259	1	1	0.0116659			1	0.124772	0.291657	0.164728	1	-1.21429	0.499903
GOLGA3	Q08378	2455	46	44	42	39	7.6598	7.5891	1	1	0.897364	0.981705	0.759298	0.847456	0.76538	0.861883	0.699327	0.779051	0.699442	0.841867	0.511267	0.577808	0.629972	0.63045	0.213531	0.295928	0.250891	0.274354	0.094354	0.133168	0.0679407	0.0954528	0.0461199	0.0851032	0.0467092	0.0653672	0.0255572	0.0409952	0.0382334	0.0608199	-0.156236	-0.0266382	0.0115103	0.024353	0.000237977	0.111875	0.301213	0.125792	0.232615	-0.109209							-0.0914369	0.0179317	0.0560565	0.213502	0.0617032				0.0916391	0.00908123	0.0789393	0.124042	0.241706				0.109082	0.205562	0.565126	0.694792	0.963382	0.71226	0.000607303	0.0601249	0.999843	0.794438	0.434874	0.305208	0.0366175	0.28774	0.999393	0.939875	0.000156847	0.213502	0.136471	1	4	48.538	50.0059	50.6518	51.7087	0.994	0.998915	0.973209	0.997966	56.5529	0.100197	0.10002	1.90832	0.169325	1	1	0.0332762			1	0.490184	0.224821	0.205562	1	-0.77623	0.499903
GOLGA4	Q13439	1476	27	36	27	34	7.2169	7.4154	1	1	0.885177	0.952874	0.704456	0.796311	0.580736	0.676254	0.37213	0.441197	0.285032	0.394051	0.143023	0.185387	0.157595	0.183724	0.0488241	0.0775137	0.064597	0.0786047	0.0465236	0.0516648	0.0521157	0.051036	0.036578	0.0316287	0.0385354	0.0329779	0.0207078	0.0169347	0.0276138	0.0266942	-0.175963	-0.0696428	-0.278628	-0.235766	-0.384686	-0.16304	0.139979	-0.0129933									-0.122803	-0.257197	-0.273863	0.0634927					0.0751796	0.0303076	0.156727	0.108168					0.0925955	0.135019	0.0173342	0.0132242	0.720307	0.964193	0.748462	0.733036	0.99976	0.864981	0.982666	0.986776	0.279693	0.035807	0.251538	0.266964	0.000240265	-0.531061	0.239228	2	2	45.6608	46.4829	45.1911	46.4241	0.999569	0.997857	0.997977	0.99815	50.9747	0.124164	0.121819	-0.264228	0.755503	1	1	0.0188212			1	-0.0100639	0.326296	0.135019	1	-0.975403	0.499903
GOLGA5	Q8TBA6	1362	23	26	22	22	7.5352	7.5113	1	1	0.922129	0.921102	0.810531	0.81384	0.77937	0.875165	0.78115	0.829588	0.690644	0.797792	0.616834	0.664172	0.581356	0.542227	0.369195	0.425423	0.319996	0.311203	0.326906	0.379347	0.242905	0.242873	0.191459	0.218212	0.172754	0.172618	0.172027	0.146906	0.146262	0.127079	-0.11696	-0.118567	-0.0565598	0.104811	-0.177656	-0.0563821	-0.08546	-0.292659	-0.206328	-0.45104	-0.428482	-0.643319	-0.148315	-0.338152	-0.234076		-0.117763	0.0241255	-0.117019	-0.189059	-0.328684	-0.535901	-0.243234	-0.234076	0.00113596	0.114106	0.0857539	0.146512	0.173038	0.151913	0.134235		0.115242	0.116265	0.600106	0.117642	0.0343721	0.00267903	9.15917e-05	0.0127539	0.0189915	0.883735	0.399894	0.882358	0.965628	0.997321	0.999908	0.987246	0.981008	-1.53095	0.0153902	5	4	49.771	51.3564	51.4738	51.8262	0.994267	0.994765	0.997771	0.992552	60.7806	0.149797	0.11805	1.08627	0.312809	1	1	0.13667			1	-0.68186	0.0568255	0.116265	1	-0.943403	0.499903
GOLGA7	Q7Z5G4	304	7	10	6	8	7.3459	7.5046	1	1	1.10883	0.868882	1.06044	0.960994	1.06114	0.991033	1.08849	1.0071	1.15384	0.979894	1.19702	0.952547	1.16266	0.916605	0.960185	0.780942	0.922983	0.788469	1.19343	0.960894	1.11211	0.889089	0.926731	0.684116	0.821136	0.668578	0.318055	0.181978	0.223663	0.125249	0.149038	-0.202767	0.00094779	0.0444044	0.0841113	-0.0395082	-0.0420198	-0.0554894	-0.0570087	0.0138384	-0.101821	-0.11205	-0.174529	-0.0331447	-0.507949	-0.538966	-0.0268648	0.0226761	0.0223015	-0.0487546	-0.0215851	-0.106936	-0.103837	-0.523457	0.248764	0.0307285	0.0874123	0.00952447	0.0500964	0.00723296	0.0999742	0.0219327	0.0694581	0.378071	0.603463	0.601798	0.287617	0.401393	0.116405	0.122831	5.16007e-05	0.621929	0.396537	0.398202	0.712383	0.598607	0.883595	0.877169	0.999948	-0.523457	0.462777	1	8	58.9897	61.2797	58.7548	58.6374	0.953514	0.916259	0.8805	0.987305		0.100251	0.159191	-1.43858	0.336321	1	1	0.174456			1	-0.00495557	0.518405	0.378071	1	-0.366197	0.499903
GOLGB1	Q14789	3123	57	70	55	63	7.52	7.5466	1	1	0.907673	0.945991	0.693102	0.74793	0.727906	0.8136	0.206461	0.238042	0.268958	0.314116	0.118893	0.151127	0.143928	0.130778	0.0620086	0.100701	0.0663496	0.0722147	0.0468815	0.0671944	0.0446593	0.0542242	0.0291038	0.0475357	0.0321005	0.0367728	0.0249193	0.0314463	0.0316216	0.0393251	-0.139756	-0.0801015	0.0706831	0.121418	0.38151	0.400082		-0.20865									-0.109929	0.0960505	0.390796	-0.20865					0.042182	0.035875	0.0131327						0.0303965	0.253262	0.719709	0.982759	0.58109	0.12945	0.13099	0.244732	0.968209	0.746738	0.280291	0.0172412	0.41891	0.87055	0.86901	0.755268	0.0317905	0.390796	0.123733	1	3	45.0149	45.3672	45.6608	46.1306	0.997616	0.99396	0.993236	0.992225	48.5086	0.149872	0.150318	0.704609	0.13845	1	1	0.0281828			1	0.609302	0.21016	0.253262	1	-0.893653	0.499903
GOLIM4	O00461	1350	35	41	27	23	8.2227	8.182	1	1	0.913494	0.887384	0.923673	0.912321	0.911669	1.00175	0.985173	0.973068	0.889967	0.992491	0.829092	0.940989	0.748871	0.645166	0.45351	0.517569	0.402154	0.412441	0.447395	0.474384	0.347086	0.343176	0.304915	0.309502	0.265044	0.274668	0.363158	0.337803	0.301908	0.290213	-0.130532	-0.17237	-0.0188712	0.134902	-0.146624	0.0285139	-0.146815	-0.544508	-0.173387	-0.327562	-0.366255	-0.467109	-0.202172	-0.172262	-0.26649	-0.219072	-0.151451	0.0580156	-0.0590553	-0.345661	-0.250475	-0.416682	-0.187217	-0.242781	0.0295835	0.108734	0.123842	0.281212	0.109018	0.0713145	0.0211493	0.0335295	0.0972977	0.0729121	0.72051	0.276043	0.00245291	0.0131074	0.000747555	0.0399325	0.0150314	0.927088	0.27949	0.723957	0.997547	0.986893	0.999252	0.960068	0.984969	-1.44282	0.00154823	5	4	50.8867	52.061	53.1179	53.4702	0.985119	0.986303	0.989773	0.931186	58.0208	0.306347	0.214995	1.82024	0.0971725	1	1	0.29606			1	-0.622643	0.0155133	0.0729121	1	-1.15732	0.492943
GOLM1	Q8NBJ4	573	12	12	11	11	7.8957	7.6398	1	1	0.943422	0.983609	0.916823	0.842536	0.90727	0.909703	0.864481	0.958665	0.936129	1.04277	0.795958	0.999046	0.80658	0.940698	0.751605	0.783295	0.842794	0.832471	0.88824	0.987325	0.928847	1.0417	0.929254	0.768438	0.973914	0.834885	0.982371	0.693664	0.97579	0.784649	-0.0840242	-0.0238427	-0.0151112	0.110657	0.114874	0.121323	0.0191248	-0.0868202	0.165205	0.0878434	0.064492	0.0773379	0.0677226	0.119648	-0.00969759	0.177811	-0.0539334	0.0477731	0.118098	-0.0338477	0.126524	0.0709149	0.0936851	0.0840568	0.0425547	0.0889318	0.00455966	0.0749144	0.0547032	0.0090834	0.0367165	0.132589	0.0555066	0.225944	0.748079	0.941267	0.316904	0.951821	0.836169	0.898047	0.874724	0.774056	0.251921	0.0587329	0.683096	0.0481788	0.163831	0.101953	0.125276	0.126524	0.0553625	1	5	60.6338		59.342	58.6961	0.582315	0.690497	0.923865	0.834187		0.298683	0.398649	-1.61473		1	1	0.838017			0	0.431746		0.225944	1	-0.538083	0.499903
GOLPH3	Q9H4A6	395	6	5	6	5	7.1259	7.4765	1	1	1.00447	0.964827	0.943838	0.888711	0.95254	0.925351	0.86072	0.866379	0.679202	0.750294	0.717745	0.694104	0.379486	0.38251	0.278069	0.311253	0.0803674	0.102807	0.0669284	0.106137	0.0272041	0.0528481	0.0104992	0.0203141	0.019136	0.0304949	0.000710877	0.00276859	0.00887815	0.0150115	0.00643715	-0.0516577	0.0132405	0.0582869	-0.341705	-0.207543	-0.919425	-0.859655	-1.79076	-1.59815							-0.0226103	0.0357637	-0.274624	-0.88954	-1.69445				0.0410793	0.0318526	0.0948665	0.0422643	0.136196				0.0692516	0.458726	0.565083	0.112959	0.000961005	6.49508e-06	0.000152114	0.996644	1	0.541274	0.434917	0.887041	0.999039	0.999994	0.999848	0.00335563	3.10289e-08	-2.58399	0.000152464	2	4	50.4169	50.9454	48.7728	49.1252	0.997614	0.997659	0.995492	0.998046	55.7309	0.10001	0.106354	-1.73216	0.0320061	1	1	0.00173973			1	-1.38936	0.00556229	0.458726	1	-0.339181	0.499903
GOLPH3L	Q9H4A5	72	0	3	0	3		6.6105		1		0.959803		0.694758		0.546449		0.234677		0.280988		0.111134		0.151532		0.0690495		0.0642536		0.0604764		0.0578703		0.0336402		0.0443047		0.0079342		0.01421		-0.0591905		-0.346423		0.259833		0.447315									-0.0591905	-0.346423	0.259833	0.447315																														0.447315		1	4		45.1911		44.8388		0.996713		0.997475	50.3876	0.139406	0.123738	-0.352305		0	0	0.0079342			0	0.647275			0	-0.571465
GOLT1A	Q6ZVE7	30	1		1		5.9538		1		3.09897		2.21361		2.1437		1.81678		1.88211		2.5846		2.54227		2.67835		1.44146		2.61552		0.883126		2.32016		1.01366		1.989		0.684703		1.63179		-0.0463014		0.0509676		-0.0238246		-0.893807		-1.5664		-1.19465		-1.5385		1.63179	-0.0463014	0.0509676	-0.0238246	-0.893807	-1.5664	-1.19465	-1.5385																										1.63179		1	1			52.2372				0.864484							0	0	0.684703			0	1.44308			0	10.1663
GOLT1B	Q9Y3E0	54	2	1	1	1	6.5814	6.222	1	1	0.996969	0.962276	0.938158	0.846131	0.894013	0.841986	0.798102	0.76152	0.938599	0.811556	0.887375	0.69703	0.991725	0.791958	0.664282	0.534034	0.684033	0.495212	0.676022	0.726445	0.684015	0.631671	0.502429	0.522876	0.516122	0.57797	0.609964	0.40705	0.516073	0.410509	-0.00437966	-0.0554774	-0.0695352	-0.00708398	0.233936	0.0918078	0.160396	0.184203	0.0422712	-0.108885	0.0169586	-0.20168	0.0387921	0.144528	-0.24115	0.0122094	-0.0299285	-0.0383096	0.162872	0.1723	-0.0333066	-0.0923609	0.0916598	-0.11447	0.0361315	0.0441597	0.1005	0.0168341	0.106883	0.154601	0.0747663	0.179152	0.0891284	0.366149	0.331052	0.957595	0.964707	0.351823	0.151621	0.846635	0.104176	0.633851	0.668948	0.0424054	0.0352926	0.648177	0.848379	0.153365	0.895824	0.335171	0.355981	2	3	53.529	53.9987	56.8759	58.4025	0.96888	0.834831	0.990125	0.943832		0.192256	0.105283	3.87535	0.0399429	0	0	0.463291			0	0.571929		0.366149	0	-0.385651
GOPC	Q9HD26	391	10	13	8	11	7.3531	7.8713	1	1	0.954243	0.923609	0.796345	0.776171	0.64252	0.656948	0.246391	0.226102	0.206761	0.240244	0.0427348	0.0436742	0.10129	0.096753	0.0123243	0.0233701	0.0398566	0.0432367	0.0151994	0.0186639	0.0268093	0.0307212	0.00501223	0.00925111	0.0151088	0.0187567	0.00302176	0.002885	0.00849104	0.0109225	-0.0675713	-0.114646	-0.309652	-0.240596	-0.252991	0.0875233											-0.0911089	-0.275124	-0.0827336						0.0332871	0.0488299	0.24078						0.107632	0.320296	0.0884341	0.335645	0.999955	0.999976	0.998839	0.999978	0.999998	0.679704	0.911566	0.664355	4.52825e-05	2.43255e-05	0.00116097	2.20494e-05	2.19281e-06	-0.275124	0.00782557	1	2	45.6021	45.6021	45.1324	45.3672	0.999926	0.999725	0.996923	0.997355	48.3912	0.109415	0.125591	-0.352305	0.095466	1	1	0.00295338			1	0.161892	0.0397403	0.320296	1	-0.774147	0.499903
GORASP1				1		1		6.4659		1		1.06987		0.673481		0.649688		0.491035		0.427065		0.229637		0.238095		0.101567		0.135758		0.0892509		0.121861		0.0753302		0.0970678		0.0440525		0.0474388		0.0974359		-0.0518905		-0.201371		0.0521856									0.0974359	-0.0518905	-0.201371	0.0521856																														-0.201371		1	3		46.248		45.6021		0.998187		0.995645	53.3822	0.131595	0.137561	-0.645892		0	0	0.0440525			0	0.211444			0	0.423113
GORASP2	Q9H8Y8	424	12	9	8	7	7.6396	8.2537	1	1	0.932318	1.00685	0.775104	0.757336	0.630149	0.67912	0.53957	0.58985	0.275086	0.32856	0.20373	0.221569	0.105844	0.123524	0.0264939	0.0638755	0.0344645	0.0541402	0.0228206	0.0474651	0.0286854	0.0534861	0.0132773	0.0252226	0.0181606	0.0377433	0.00713132	0.00961883	0.0158483	0.0323283	-0.101106	0.00985409	-0.298697	-0.157269	-0.971925	-0.844191	-0.944717	-0.84296									-0.0456262	-0.227983	-0.908058	-0.893838					0.0784609	0.100005	0.0903216	0.0719525					0.085185	0.387324	0.086275	8.34889e-05	9.44781e-05	0.670295	0.931648	0.996151	0.999998	0.612676	0.913725	0.999917	0.999906	0.329705	0.0683523	0.00384932	1.57589e-06	-1.8019	0.0052275	2	3	46.8352	47.1875	45.1911	45.6608	0.99746	0.997749	0.999645	0.998664	51.6794	0.100003	0.122284	-1.58537	0.0326246	1	1	0.00837507			1	-0.863898	0.0310977	0.387324	1	-0.485331	0.499903
GOSR1	O95249	355	12	9	8	7	7.7931	7.8881	1	1	0.869042	0.826665	0.823504	0.849886	0.815386	0.876041	0.865473	0.85885	0.884955	0.871652	0.802869	0.756732	0.849388	0.69818	0.628381	0.750955	0.628453	0.676678	0.780163	0.945527	0.76823	0.873527	0.568025	0.652783	0.541874	0.64406	0.168419	0.192386	0.180586	0.178906	-0.202502	-0.274626	-0.0142933	0.0437295	0.0321152	0.0213463	0.0812588	-0.116183	0.000165373	-0.150257	-0.0222376	-0.114266	-0.0679977	-0.0194088	0.100633	-0.1048	-0.238564	0.0147181	0.0267308	-0.0174623	-0.0750461	-0.0682518	-0.0437033	-0.00208309	0.0509991	0.0410283	0.00761481	0.139613	0.106365	0.0650738	0.0343575	0.145263	0.0737893	0.00581722	0.573604	0.63168	0.412908	0.177299	0.199025	0.292141	0.489515	0.994183	0.426396	0.36832	0.587092	0.822701	0.800975	0.707859	0.510485	-0.238564	0.0220573	1	1	56.1712	60.9274	58.5199	58.6961	0.874082	0.712591	0.984563	0.929322		0.137342	0.160975	0.0587174	0.982555	1	1	0.179746			1	0.186455	0.0713819	0.00581722	1	-1.71049	0.468209
GOSR2	O14653	276	6	10	4	6	7.4055	7.6695	1	1	1.09292	0.856621	0.945297	0.844494	0.938428	0.884257	0.923716	0.880767	0.936481	0.890525	0.801604	0.739198	0.818302	0.676518	0.662923	0.615199	0.624618	0.551108	0.5806	0.595958	0.529125	0.539592	0.328826	0.296904	0.313557	0.293506	0.0946357	0.0836882	0.151477	0.129715	0.128184	-0.223272	-0.0105202	0.0663792	0.0198003	0.0158948	0.0297435	-0.127831	-0.0858666	-0.158718	-0.133936	-0.143344	-0.0685988	-0.0166077	0.678639		-0.0475439	0.0279295	0.0178476	-0.0490438	-0.122292	-0.13864	-0.0426032	0.678639	0.248517	0.0543761	0.0027616	0.111422	0.0515135	0.00665215	0.0367632		0.0731436	0.291421	0.627155	0.582226	0.285602	0.0875915	0.0645565	0.311032	0.999992	0.708579	0.372845	0.417774	0.714398	0.912409	0.935444	0.688968	7.57697e-06	0.678639	0.0445736	1	8	54.5272	55.1143	55.8777	55.9951	0.9756	0.960489	0.991817	0.959579		0.10622	0.100787	1.11563	0.0650711	1	1	0.0891619			1	0.802694	0.108916	0.291421	1	-0.497509	0.499903
GOT1	P17174	1224	61	69	22	24	9.1502	9.1387	1	1	1.01657	0.965119	0.981149	0.895749	0.931932	0.906294	1.04618	1.02265	1.1367	0.969956	1.1303	0.882007	1.11656	0.944119	1.01385	0.813897	0.902065	0.832424	1.20951	1.10789	1.16886	1.10287	1.01777	0.924144	1.02366	0.956597	1.23962	0.861081	1.09048	0.813416	0.0237091	-0.0512217	-0.0742469	0.0168845	0.11972	-0.0763218	-0.0176427	0.098179	-0.168541	0.0324723	-0.0493237	-0.00655088	0.00831759	0.0497926	-0.184939	-0.0821546	-0.0137563	-0.0286812	0.021699	0.0402682	-0.0680341	-0.0279373	0.0290551	-0.133547	0.052984	0.0644396	0.138622	0.0818983	0.142138	0.0302449	0.0293272	0.0726796	0.0765417	0.430707	0.358299	0.608359	0.694261	0.198279	0.361798	0.643454	0.0564502	0.569293	0.641701	0.391641	0.305739	0.801721	0.638202	0.356546	0.94355	-0.133547	0.730314	1	8	58.931		58.8135	58.8722	0.86019		0.799486	0.825179		0.134851	0.422986	-0.0880762		1	1	0.951947			0	0.257013		0.430707	1	-0.282958	0.499903
GOT2	P00505	1396	112	107	26	30	9.1394	9.1123	1	1	1.05083	1.01365	1.01556	0.870149	0.996624	0.951645	1.06059	1.04254	1.16077	0.962514	1.11926	0.944353	1.10169	1.03547	0.970224	0.825054	0.919561	0.80662	1.24538	1.13456	1.23591	1.09296	1.06447	0.965857	1.02636	0.933384	1.09549	0.803333	1.0604	0.712561	0.0715227	0.019561	-0.0271476	0.129161	0.13021	-0.115229	-0.0228236	0.132883	-0.0773728	-0.0325996	-0.0110126	-0.0538938	-0.0526063	-0.0493386	-0.0469701	-0.172984	0.0455418	0.0510068	0.00749061	0.0550295	-0.0549862	-0.0324532	-0.0509725	-0.109977	0.0367425	0.110527	0.173551	0.110101	0.0316595	0.0303216	0.00231064	0.0891054	0.0730399	0.712431	0.734494	0.537023	0.75008	0.250085	0.344196	0.265642	0.0960858	0.287569	0.265506	0.462977	0.24992	0.749915	0.655804	0.734358	0.903914	-0.109977	0.791145	1	8	59.342		58.8135	58.8135	0.820307		0.837148	0.897118		0.101579	0.400773	-0.528457		1	1	0.886478			0	0.272848		0.287569	1	0.0935858	0.499903
GPAA1	O43292	87	2	3	2	3	7.2916	6.7341	1	1	1.20408	1.03087	1.2337	0.922683	1.13555	0.932434	1.24669	1.08628	0.837944	0.74774	1.09301	0.856101	0.460106	0.448415	0.391918	0.352331	0.213707	0.154444	0.165132	0.18972	0.168264	0.150971	0.0616592	0.0851328	0.0752116	0.087211	0.00767038	0.00190719	0.0180706	0.0202247	0.267933	0.0438603	-0.119606	0.0151658	-0.573173	-0.538786	-1.24826	-0.932946	-0.874916	-1.18985	0.0271049	-0.329597					0.155897	-0.0522203	-0.55598	-1.0906	-1.03238	-0.151246			0.158443	0.0952984	0.0243152	0.222963	0.222688	0.252226			0.162656	0.660661	0.444597	0.0796472	0.00691375	0.00907149	0.343837	0.665294	0.999957	0.339339	0.555403	0.920353	0.993086	0.990929	0.656163	0.334706	4.34594e-05	-2.12299	0.0111365	2	4	52.1785	51.9436	49.1839	48.8903	0.936366	0.991019	0.983846	0.997237	55.085	0.142054	0.138042	-3.02395	0.00384238	0	1	0.00478878			0	-1.07963		0.339339	0	0.79434
GPALPP1	Q8IXQ4	391	10	12	7	10	7.6317	7.1566	1	1	0.88372	0.876541	0.827232	0.84979	0.800582	0.793438	0.936388	0.844217	0.854149	0.924339	0.897982	0.836599	0.942071	0.830393	0.727727	0.753964	0.878983	0.794509	1.10282	1.05981	1.16506	0.995767	0.934665	0.917685	1.00144	0.883455	0.955407	0.915872	0.993599	0.956729	-0.178339	-0.190107	-0.0472439	-0.0989905	-0.132619	0.130807	0.0691494	-0.0107406	0.272438	0.0755686	0.0792063	-0.0899249	0.0995511	-0.0548435	0.0565482	0.0629647	-0.184223	-0.0731172	-0.000905876	0.0292044	0.174004	-0.00535929	0.0223538	0.0597564	0.00832149	0.0365903	0.18627	0.0564908	0.139208	0.119594	0.109173	0.00453719	0.0825232	0.0272937	0.203774	0.495831	0.631516	0.966571	0.475356	0.601565	0.752029	0.972706	0.796226	0.504169	0.368484	0.0334293	0.524644	0.398435	0.247971	-0.184223	0.00101724	1	1	63.3348		59.0484	58.8722	0.431507		0.675262	0.692899		0.441302	0.430863	-4.37445		1	1	0.93564			0	0.222965		0.0272937	1	-1.36542	0.480337
GPAM	Q9HCL2	166	3	4	3	4	6.2829	6.847	1	1	1.40719	1.14322	1.23405	0.788048	1.10283	0.938243	1.03262	0.781976	1.20545	0.802135	0.962679	0.591117	0.930864	0.617229	0.581787	0.344242	0.363321	0.231679	0.375646	0.187197	0.291879	0.150023	0.174396	0.0704504	0.201256	0.0788832	0.15586	0.038859	0.117889	0.039956	0.492815	0.193098	-0.16218	0.251678	0.223267	0.0367216	-0.0484837	0.0623628	-0.679246	-0.571298	-0.364006	-0.319374	0.206669		-0.402829		0.342956	0.0447489	0.129994	0.00693953	-0.625272	-0.34169	0.206669	-0.402829	0.211933	0.292642	0.131908	0.0783803	0.0763309	0.03156			0.137126	0.988976	0.634569	0.835784	0.521336	0.000300784	0.0112146	0.912631	0.0912104	0.0110243	0.365431	0.164216	0.478664	0.999699	0.988785	0.0873694	0.90879	-0.966962	0.468145	2	5	52.8831	50.3582	51.5913	49.0077	0.935223	0.996641	0.987933	0.988858	59.3713	0.141098	0.100346	-1.32114	0.540601	1	1	0.0789223			1	-0.302932	0.521584	0.0110243	1	1.98217	0.480337
GPAT3	Q53EU6	54	1		1		6.4413		1		0.931911		1.05929		0.972093		0.891506		0.879537		0.651832		0.450888		0.259417		0.172186		0.171667		0.153415		0.119286		0.138591		0.0731977		0.0717145		-0.101736		-0.12393		-0.0194994		-0.531731		-0.591302		-0.162174						-0.101736	-0.12393	-0.0194994	-0.531731	-0.591302	-0.162174																												-0.591302		1	5	49.8885		49.5949		0.986721		0.982995		53.8519	0.180517	0.204375	-0.293587		0	0	0.0717145			0	-0.0505385			0	-0.841629
GPAT4	Q86UL3	83	2	2	2	2	6.8931	6.63	1	1	1.06578	0.953576	0.887514	0.902255	0.871276	0.763145	0.907351	0.787034	0.635699	0.577343	0.702004	0.659746	0.269686	0.20872	0.296629	0.271174	0.0762485	0.0539931	0.0999378	0.0551365	0.0255494	0.0294122	0.0248958	0.0081124	0.0148141	0.0232819	0.0100167	0.000640696	0.0144565	0.00748281	0.0919038	-0.0685807	-0.0266398	-0.241577	-0.513317	-0.446997	-1.3802	-1.66034	-1.95988	-2.32837							0.0116616	-0.134108	-0.480157	-1.52027	-2.14413				0.11348	0.151983	0.0468955	0.198089	0.260562				0.154202	0.507184	0.418055	0.232359	0.0185333	0.00346021	0.023175	0.722638	0.995407	0.492816	0.581945	0.767641	0.981467	0.99654	0.976825	0.277362	0.00459305	-3.66439	0.0026934	2	4	50.5344	50.3582	47.8921	47.3049	0.997196	0.990087	0.999799	0.997379	55.6721	0.100014	0.100004	-2.8478	0.0113872	0	1	0.0053287			0	-2.11525		0.492816	0	-0.121554
GPATCH11				3		2		6.9536		1		1.05373		0.876523		0.979111		0.874673		0.890208		0.628932		0.676237		0.367103		0.328126		0.326069		0.316617		0.174487		0.155067		0.0167158		0.0384952		0.0755062		0.15968		0.0253974		0.104625		-0.161936		-0.0424422		-0.170228			0.0755062	0.15968	0.0253974	0.104625	-0.161936	-0.0424422	-0.170228																											-0.170228		1	7		51.65		52.3546		0.987252		0.992175	60.1347	0.111363	0.100402	0.704609		0	0	0.0167158			0	0.232368			0	0.28386
GPATCH2				1		1		6.4463		1		0.813563		0.656438		0.534636		0.553187		0.481566		0.216025		0.205741		0.0408091		0.052738		0.0407887		0.0591574		0.0559104		0.091521		0.150539		0.144485		-0.297674		-0.296102		-0.200034		-0.0703711								-0.0592194	-0.297674	-0.296102	-0.200034	-0.0703711				-0.0592194																										-0.297674		1	1		46.3654		46.8352		0.976724		0.979756	52.5601	0.124319	0.125539	0.469739		0	0	0.144485			0	0.146741			0	-2.08584
GPATCH8	Q9UKJ3	58	1		1		6.039		1		0.755395		0.58747		0.55361		0.410211		0.44897		0.376254		0.308606		0.279301		0.203958		0.305359		0.330395		0.249596		0.236293		0.161583		0.170929		-0.404696		-0.085647		0.130252		-0.28594		-0.453548		0.113688		-0.0790204		0.081126		-0.404696	-0.085647	0.130252	-0.28594	-0.453548	0.113688	-0.0790204	0.081126																										-0.453548		1	5	44.369		49.1252		0.972025		0.936027		62.2485	0.269904	0.131657	4.75611		0	0	0.161583			0	0.0420142			0	-2.76543
GPBP1	Q86WP2	52	1		1		6.2813		1		0.900982		0.687818		0.725845		0.773301		0.721593		0.576175		0.685138		0.536583		0.485703		0.575185		0.710063		0.514771		0.555974		0.534204		0.48364		-0.15043		0.0776351		-0.0998451		0.249887		-0.143724		0.303922		0.111084		-0.14346		-0.15043	0.0776351	-0.0998451	0.249887	-0.143724	0.303922	0.111084	-0.14346																										0.303922		1	6	47.5985		57.9915		0.899167		0.849041			0.393729	0.135172	10.393		0	0	0.48364			0	0.550934			0	-1.15084
GPC1	P35052	350	5	4	5	4	6.7655	6.9863	1	1	1.11602	1.0412	1.01342	0.854777	0.943271	0.95747	0.947751	0.907559	0.951756	0.924605	0.82437	0.765008	0.805189	0.714833	0.492442	0.444747	0.533093	0.475816	0.350868	0.315809	0.416983	0.400133	0.214339	0.190621	0.297842	0.287198	0.089927	0.0566625	0.0948076	0.0793325	0.158363	0.0582475	-0.103483	0.163679	0.00608318	0.0268467	-0.0339656	-0.0978693	0.114434	0.0974175	0.249058	0.341426	0.474648	0.591342			0.108305	0.0300979	0.0164649	-0.0659174	0.105926	0.295242	0.532995		0.0707922	0.188912	0.014682	0.0451867	0.0120323	0.0653137	0.0825147		0.0684905	0.849794	0.616162	0.564295	0.260609	0.844708	0.993005	0.999839	0.991046	0.150206	0.383838	0.435705	0.739391	0.155292	0.00699497	0.000161276	0.00895377	0.828237	0.0134756	2	6	52.1197	52.4133	53.8813	53.8225	0.989068	0.998113	0.994136	0.994509	63.8926	0.133765	0.101669	1.58537	0.00879882	1	1	0.0732947			1	0.903205	0.0526993	0.150206	1	0.492134	0.499903
GPC6	Q9Y625	94	2	1	2	1	5.8105	5.895	1	1	1.03099	0.851138	1.0296	1.11827	1.02224	0.803409	1.01517	0.797942	1.01166	0.772804	0.519251	0.590896	0.322704	0.643877	0.140606	0.435144	0.154666	0.494084	0.113327	0.342452	0.188011	0.359039	0.096938	0.273372	0.178779	0.254605	0.150214	0.17784	0.103305	0.189947	0.0440367	-0.232535	-0.0103579	-0.477056	-0.00498629	-0.0461805	-0.686221	0.123883	0.137499	0.183263	0.73033	0.0682402	0.883044	-0.102606	-0.540106	0.0950185	-0.094249	-0.243707	-0.0255834	-0.281169	0.160381	0.399285	0.390219	-0.222544	0.195565	0.330005	0.0291287	0.57283	0.0323601	0.468168	0.69696	0.449101	0.346765	0.367062	0.193882	0.463168	0.161034	0.71725	0.915025	0.910527	0.214413	0.632938	0.806118	0.536832	0.838966	0.28275	0.0849753	0.0894727	0.785587	0.399285	0.711865	1	6	49.4187	49.5949	49.5362	54.4684	0.996143	0.90777	0.970399	0.97535	56.8465	0.259482	0.189436	2.49549	0.41834	0	0	0.146626		55.5	0	0.615005		0.367062	0	-0.794086
GPD1	P21695	889	41	38	18	19	8.8502	8.7138	1	1	0.990245	1.03183	0.871656	0.921508	0.917816	0.920443	0.878219	0.92825	0.927929	0.956476	0.834895	0.792703	0.867753	0.826057	0.621623	0.552737	0.630484	0.599162	0.486299	0.373826	0.487474	0.401067	0.063251	0.0259817	0.076774	0.0581007	0.0168441	0.00380786	0.0191073	0.0113049	-0.0141432	0.0452081	0.0744447	-0.00166745	0.0794334	0.0432149	0.0556901	0.0594601	0.0204196	0.116353	0.00348394	0.101476					0.0155324	0.0363886	0.0613242	0.0575751	0.0683861	0.0524801			0.0419677	0.0538194	0.0256104	0.00266578	0.0678349	0.0692911			0.0435315	0.52252	0.552613	0.588121	0.582827	0.598042	0.575605	0.988479	0.995702	0.47748	0.447387	0.411879	0.417173	0.401958	0.424395	0.011521	0.00429758	0.0683861	0.536218	1	5	53.0592	53.1767	54.9969	54.9969	0.961589	0.978586	0.977404	0.98837	60.898	0.100436	0.100004	1.87896	0.000975134	1	1	0.010326			1	0.392685	0.579016	0.47748	1	-0.096974	0.499903
GPD2	P43304	1473	44	42	29	28	8.253	8.2051	1	1	1.20542	0.959961	1.17119	0.935943	1.15579	0.991946	1.19783	1.05323	1.33094	0.988668	1.34237	0.9512	1.29305	1.00826	1.18698	0.864006	1.06306	0.819101	1.44333	1.12552	1.40537	1.1339	1.18872	0.910293	1.17091	0.961991	0.529766	0.262603	0.768872	0.451016	0.269537	-0.0589526	-0.0190934	0.0838408	0.152024	-0.0912611	-0.0540084	0.084047	-0.159077	-0.0769998	-0.0384565	0.0107024	-0.021777	0.0796918	0.537387	0.780299	0.105292	0.0323737	0.0303816	0.0150193	-0.118039	-0.013877	0.0289574	0.658843	0.232277	0.0727854	0.172029	0.0976199	0.0580376	0.0347606	0.0717493	0.171764	0.113878	0.843524	0.624721	0.617315	0.558748	0.13055	0.445687	0.611989	0.99997	0.156476	0.375279	0.382685	0.441252	0.86945	0.554313	0.388011	2.98983e-05	0.658843	0.409072	1	8		59.2245	58.9897	58.8135		0.908903	0.686838	0.933064	59.8411	0.313927	0.306948	-0.322946		1	1	0.396184	1		1	0.789394	0.475735	0.156476	1	0.473	0.499903
GPHN	Q9NQX3	1371	33	31	25	25	8.1535	8.0101	1	1	0.996943	1.00409	0.878482	0.883637	0.900439	0.935244	0.917359	1.01211	0.948485	1.01043	0.910492	0.889645	0.920064	0.99179	0.794732	0.767413	0.798441	0.812162	1.01249	1.00652	1.02737	1.02575	0.784707	0.755744	0.770357	0.77617	0.026136	0.0285659	0.0424585	0.0422605	-0.00441704	0.00588519	0.0356155	0.0818885	0.0481383	-0.00239839	0.0150868	0.156805	0.00671817	0.0817647	0.0210459	0.0272935	-0.0266266	0.0384739			0.000734079	0.058752	0.02287	0.0859459	0.0442414	0.0241697	0.00592362		0.00728478	0.03272	0.0357349	0.10021	0.0530659	0.00441772	0.046033		0.0399237	0.504409	0.807044	0.63429	0.892837	0.744879	0.641553	0.535523	0.999999	0.495591	0.192956	0.36571	0.107163	0.255121	0.358447	0.464477	1.06939e-06	0.0859459	0.268685	1	4	60.164	60.5163	58.6961	58.7548	0.785287	0.894075	0.982143	0.956238		0.100627	0.114372	-1.61473	0.0120115	1	1	0.027351			1	0.404483	0.353008	0.495591	1	-0.190944	0.499903
GPI	P06744	1353	96	94	25	31	9.2418	9.3444	1	1	1.17898	1.09595	1.04937	0.851085	1.05634	0.994661	1.07152	1.02197	1.19423	0.985262	1.17185	0.888899	1.12633	0.959566	0.792592	0.601935	0.728202	0.608462	0.47742	0.399314	0.456811	0.370513	0.0617039	0.0466083	0.0596866	0.0510449	0.00478392	0.00413193	0.0114247	0.0107465	0.23754	0.132181	0.00954753	0.224901	0.156432	-0.0527768	-0.0571553	0.110362	-0.122241	0.0155601	-0.0636625	-0.107999					0.184861	0.117224	0.0518276	0.0266032	-0.0533406	-0.0858307			0.0745	0.152278	0.147933	0.118452	0.0974403	0.0313506			0.103659	0.968139	0.892284	0.714226	0.61494	0.280283	0.177803	0.675673	1	0.031861	0.107716	0.285774	0.38506	0.719717	0.822197	0.324327	2.13331e-08	0.184861	0.0725573	1	1	54.7033	53.94	54.8207	54.4097	0.989945	0.983544	0.993096	0.982435	59.1365	0.100007	0.1	0.293587	0.568066	1	1	0.00445793			1	0.470941	0.149015	0.031861	1	0.978261	0.480337
GPKOW	Q92917	232	7	3	7	3	7.4285	6.8039	1	1	0.959947	0.97037	0.821596	0.791125	0.729156	0.749373	0.467842	0.434547	0.336952	0.355141	0.111015	0.110642	0.120528	0.089261	0.0360748	0.0559401	0.0607518	0.0709546	0.0694857	0.0645085	0.0860317	0.0712119	0.0618916	0.0532203	0.0644268	0.0542643	0.0504969	0.0123539	0.048671	0.0232664	-0.0589731	-0.0433929	-0.172202	-0.0782218	-0.473477	-0.291118											-0.051183	-0.125212	-0.382297						0.0110169	0.0664537	0.128948						0.0688061	0.397943	0.265208	0.0377749	0.31525	0.991179	0.865348	0.586009	0.975072	0.602057	0.734792	0.962225	0.68475	0.0088213	0.134652	0.413991	0.0249277	-0.382297	0.028072	1	3	46.4241	46.3067	45.7783	45.9544	0.997401	0.998357	0.997399	0.996016	49.6242	0.133184	0.148	-0.499098	0.0421585	1	1	0.0314254			1	0.0898852	0.0818338	0.397943	1	-0.520618	0.499903
GPM6B	Q13491	321	13	9	7	7	7.7895	7.7591	1	1	1.02176	1.05885	1.02022	0.8207	0.97353	1.07572	1.04117	1.03803	1.08339	1.09117	1.01476	0.99665	1.10048	1.07244	0.844418	0.839137	0.908338	0.826753	1.07849	1.17887	1.13454	1.22245	0.84899	1.00839	0.939584	0.983239	0.926904	0.775375	0.923766	0.793062	0.0310524	0.0824939	-0.0675785	0.39037	0.0573552	0.0720195	0.116988	0.105737	0.105271	-0.0214496	0.0730932	0.0523729	0.146274	-0.0364336	-0.00489132	0.0325392	0.0567731	0.161396	0.0646873	0.111363	0.0419107	0.062733	0.0549203	0.0138239	0.0363746	0.323819	0.0103692	0.00795519	0.0896049	0.0146515	0.129194	0.0264674	0.0798044	0.713123	0.935252	0.738713	0.859656	0.661602	0.732522	0.706938	0.554901	0.286877	0.0647479	0.261287	0.140344	0.338398	0.267478	0.293062	0.445099	0.161396	0.448701	1	2	65.9183		58.6961	58.8722	0.8018		0.948054	0.760428		0.131391	0.391251	-7.13417		1	1	0.851139			0	0.455175		0.286877	1	0.164905	0.499903
GPN1	Q9HCN4	267	4	4	4	3	7.2274	7.0506	1	1	0.920025	1.03862	0.766293	0.855783	0.738827	0.85374	0.708941	0.853184	0.753198	0.914605	0.700387	0.761675	0.753531	0.86842	0.613926	0.659406	0.605313	0.678794	0.671945	0.776391	0.684381	0.726354	0.484306	0.499157	0.453996	0.490982	0.163186	0.157268	0.0514844	0.0554196	-0.120255	0.0546656	-0.0526584	-0.00344799	0.0873629	0.100293	0.105513	0.189218	-0.0203843	0.0418064	0.0264554	-0.0961113	-0.0932378	-0.0238228	-1.66431	-1.50475	-0.0327948	-0.0280532	0.0938279	0.147366	0.010711	-0.0348279	-0.0585303	-1.58453	0.123688	0.034797	0.00914287	0.0591878	0.0439755	0.0866677	0.0490839	0.112822	0.0649205	0.328203	0.351569	0.89046	0.96671	0.558032	0.31841	0.216158	4.59831e-10	0.671797	0.648431	0.10954	0.0332895	0.441968	0.68159	0.783842	1	-1.58453	0.00129495	1	8	53.529	57.9328	56.5823	58.1676	0.891155	0.873265	0.84655	0.988753		0.137321	0.100854	1.64409	0.555107	1	1	0.053452			1	-0.717857	0.013994	0.328203	1	-0.403852	0.499903
GPN2	Q9H9Y4	95	1	1	1	1	6.6028	6.4448	1	1	1.47108	0.999557	1.19844	0.758753	1.3406	1.04252	0.961049	0.758091	1.46844	0.902621	1.55278	0.785947	1.50463	0.970352	1.31899	0.79237	0.872876	0.62716	1.13969	1.0538	0.994378	0.853409	0.713654	0.611056	0.742939	0.642922	0.291946	0.0392622	0.0488783		0.556877	-0.000639535	0.161719	0.458373	0.611602	0.251749	-0.045442	0.304076	-0.595585	-0.337339	-0.196778	-0.304296	0.0580197	0.0733395	-2.57843		0.278119	0.310046	0.431675	0.129317	-0.466462	-0.250537	0.0656796	-2.57843	0.394224	0.209766	0.254454	0.247147	0.182607	0.0760271	0.0108328		0.196437	0.947777	0.96249	0.989636	0.788728	0.00718889	0.0691026	0.660229	4.73765e-07	0.0522234	0.0375095	0.0103637	0.211272	0.992811	0.930897	0.339771	1	-2.57843		1	8	58.6961	58.6961	58.4025	59.1071	0.806736	0.693999	0.895188	0.728677	66.0064	0.187491	0.100296	0.0587174	0.882959	0	0	0.0488783	1		0	-1.38563		0.0522234	0	1.57045
GPN3	Q9UHW5	150	2	2	2	2	6.8945	6.6544	1	1	1.12872	1.02185	1.01729	0.836918	1.01516	0.941116	1.01307	1.04095	1.08285	1.0892	0.948912	0.854345	1.01651	0.973118	0.731489	0.554113	0.785703	0.569678	0.833932	0.711036	0.740263	0.755874	0.557724	0.407881	0.580963	0.592403	0.261081	0.197566	0.120714	0.151047	0.174689	0.0311801	-0.00301698	0.169286	0.096096	0.0653687	0.0992774	0.187796	0.103147	0.039967	-0.171891	0.0882227	0.0588933	0.53843	-1.1129	-0.387336	0.102934	0.0831347	0.0807324	0.143537	0.0715569	-0.0418343	0.298662	-0.750119	0.101476	0.121837	0.0217275	0.0625921	0.0446748	0.183928	0.339084	0.513052	0.173546	0.734005	0.693765	0.688675	0.806016	0.668859	0.398902	0.955005	0.000420558	0.265995	0.306235	0.311325	0.193984	0.331141	0.601098	0.0449949	0.999579	-0.750119	0.101095	1	8	58.1676	57.1694	57.8153	58.2851	0.939037	0.912343	0.997701	0.948117		0.109712	0.100537	0.381663	0.56052	0	1	0.135881			0	-0.157242		0.265995	0	0.458029
GPR107	Q5VW38	168	3	1	3	1	7.6378	7.8746	1	1	0.897507	0.913912	0.869448	0.844397	0.851795	0.775896	0.88696	0.957572	0.88778	0.859538	0.865155	0.832579	0.888769	0.80455	0.747113	0.75501	0.799255	0.755347	0.967774	0.893441	0.943233	0.846524	0.693697	0.668762	0.673756	0.659039	0.527527	0.510186	0.546115	0.469635	-0.156005	-0.129873	-0.0295942	-0.122057	0.00133324	-0.15582	0.0388497	-0.0494055	0.0973289	0.000645107	-0.0370557	-0.0778221	-0.0420782	-0.0211284	0.0499597	-0.119482	-0.142939	-0.0758256	-0.0772433	-0.00527793	0.048987	-0.0574389	-0.0316033	-0.0347614	0.0184783	0.0653811	0.111124	0.0624059	0.0683658	0.0288262	0.0148138	0.119814	0.0611511	0.034644	0.152759	0.148524	0.470771	0.749406	0.216157	0.331074	0.315575	0.965356	0.847241	0.851476	0.529229	0.250594	0.783843	0.668926	0.684425	-0.142939	0.0082441	1	1	60.164	63.8045	58.5787	58.6374	0.806087	0.819678	0.983158	0.956173		0.171275	0.272317	-3.37625	0.204814	0	0	0.507875			0	0.250702		0.034644	0	-1.10327
GPR108	Q9NPR9	183	5	7	4	7	7.14	7.5144	1	1	1.17011	1.01023	1.1194	0.88962	1.04413	0.89167	1.13401	0.984111	1.2909	0.952447	1.18884	0.915686	1.29928	0.926332	0.916162	0.742106	0.913499	0.746337	1.05862	0.892989	0.923413	0.834374	0.656022	0.567312	0.602415	0.529917	0.49395	0.414434	0.504507	0.40463	0.226647	0.0146908	-0.100437	0.00331955	0.186939	-0.0471812	0.128152	0.0166778	-0.00419972	0.00820263	-0.197134	-0.0979469	-0.122986	-0.0983775	0.0305105	-0.0345368	0.120669	-0.0485587	0.0698789	0.0724148	0.00200146	-0.147541	-0.110682	-0.00201316	0.149876	0.0733669	0.165548	0.0788241	0.00876979	0.070136	0.017401	0.0459954	0.0762396	0.919605	0.277787	0.799597	0.807716	0.50978	0.0469026	0.097423	0.490162	0.0803955	0.722213	0.200403	0.192284	0.49022	0.953097	0.902577	0.509838	-0.147541	0.410293	1	6	58.7548	62.1017	57.7566	57.5805	0.908133	0.894069	0.912919	0.939999		0.107691	0.244723	-2.75972	0.241343	1	1	0.454192			0	0.247611		0.0803955	1	0.570645	0.497186
GPR137B				1		1		6.3223		1		1.14552		0.971782		0.896386		0.949443		0.952188		0.792856		0.817068		0.709548		0.624046		0.856568		0.805483		0.645417		0.591809		0.428604		0.268463		0.196009		-0.116511		0.00416363		0.0433973		-0.185249		-0.0887137		-0.1251		-0.674922	0.196009	-0.116511	0.00416363	0.0433973	-0.185249	-0.0887137	-0.1251	-0.674922																										-0.674922		1	8		62.2779		57.874		0.821471		0.865677		0.141363	0.120786	-4.40381		0	0	0.268463			0	-0.10672			0	1.04905
GPR155				1		1		6.7833		1		1.11618		0.956717		1.0338		0.820223		0.975522		0.544739		0.592196		0.268409		0.273373		0.124023		0.142456		0.061202		0.0880234		0.015834		0.0645301		0.158571		0.11179		0.250159		0.120508		0.0264398							0.158571	0.11179	0.250159	0.120508	0.0264398																													0.250159		1	3		49.9472		50.7105		0.991529		0.997024	55.9657	0.12557	0.129272	0.763327		0	0	0.015834			0	0.514812			0	0.811321
GPR37	O15354	51	1	1	1	1	6.7215	6.8267	1	1	1.00004	1.08064	0.869512	0.778035	0.698457	0.947138	0.685907	0.934472	0.851249	1.00409	0.707422	0.851744	0.722225	0.946063	0.604726	0.657674	0.504199	0.665854	0.627587	0.946307	0.641505	0.861074	0.512923	0.744468	0.538864	0.802875	0.59894	0.606905	0.525132	0.646665	5.7407e-05	0.111883	-0.316034	0.283739	0.311567	0.10367	0.0298758	0.151517	-0.262288	0.0178343	0.0316453	-0.13617	0.0711788	0.108965	-0.189732	0.0915482	0.0559703	-0.0161474	0.207618	0.0906962	-0.122227	-0.0522626	0.0900718	-0.049092	0.0790728	0.424103	0.147005	0.086013	0.198076	0.118664	0.0267188	0.198895	0.159819	0.655448	0.453879	0.921136	0.740192	0.194806	0.354288	0.738783	0.362702	0.344552	0.546121	0.0788639	0.259808	0.805194	0.645712	0.261217	0.637298	0.207618	0.498028	1	3	49.1839	63.2173	55.1143	61.2209	0.934638	0.548414	0.883366	0.964723		0.223982	0.126224	1.96703	0.821167	0	0	0.585899			0	0.486231		0.344552	0	0.159807
GPR39				6		3		7.5893		1		1.0259		0.960596		1.02231		1.03033		1.05136		0.808423		0.828486		0.62183		0.566735		0.737148		0.686828		0.554194		0.595553		0.338877		0.194197		0.0368953		0.0898322		0.0291504		0.035367		-0.133845		-0.102003		0.103839		-0.803239	0.0368953	0.0898322	0.0291504	0.035367	-0.133845	-0.102003	0.103839	-0.803239																										-0.803239		1	8		58.8722		58.3438		0.890797		0.957646		0.120572	0.102782	-0.528457		0	0	0.194197			0	-0.192932			0	0.0386804
GPR50	Q13585	81	2	2	2	2	6.6757	6.9362	1	1	1.63671	0.989706	0.711851	0.880293	1.50611	0.793766	0.784977	0.792027	0.825178	0.812426	0.840868	0.694777	0.706476	0.674276	0.726411	0.497438	0.697194	0.523536	0.865975	0.638224	0.825682	0.570913	0.728387	0.448334	0.543585	0.401642	0.601854	0.348537	0.224537	0.096211	0.7108	-0.0149283	1.08118	-0.149269	0.072056	0.036688	-0.251239	-0.043212	-0.0592258	0.0737727	-0.0687392	-0.160791	-0.422198	-0.158665	-1.42246	-1.85704	0.347936	0.465953	0.054372	-0.147226	0.00727346	-0.114765	-0.290432	-1.63975	0.513168	0.870056	0.0250089	0.147098	0.0940441	0.0650907	0.186346	0.307292	0.276013	0.9024	0.95363	0.583733	0.284892	0.511296	0.328331	0.136692	3.4075e-05	0.0975995	0.0463697	0.416267	0.715108	0.488704	0.671669	0.863308	0.999966	-1.63975	0.15056	1	8	57.2282	51.5913	54.6446	50.8867	0.737713	0.907774	0.776263	0.892128		0.194615	0.125458	-1.64409	0.675383	0	1	0.160374			0	-0.754957		0.0975995	0	2.01379
GPR89A	B7ZAQ6	154	0	0	0	0	6.5945	6.5817																																																																																																			0	0				0				0
GPR89B	P0CG08	154	2	1	2	1	6.5945	6.5817	1	1	1.25771	2.73545	1.17433	0.942379	1.0222	2.02327	1.01807	1.63797	0.637724	0.652583	1.06034	1.06814	0.217401	0.30864	0.48734	0.423709	0.0614848	0.0192725	0.150271	0.207471	0.0497694	0.0358854	0.0464673		0.0428885	0.0501228	0.0392196		0.0395249	0.0317891	0.330799	1.45178	-0.20017	1.10231	-0.674838	-1.32767	-2.2861	-1.79111	-2.98662	-4.45846	-1.59424	-2.53144					0.891287	0.451068	-1.00126	-2.0386	-3.72254	-2.06284			0.792651	0.92099	0.461625	0.350009	1.04075	0.6627			0.704786	0.954445	0.820396	0.0315769	0.00118085	2.28103e-05	0.00110205	0.432194	0.506598	0.0455545	0.179604	0.968423	0.998819	0.999977	0.998898	0.567806	0.493402	-8.82524	0.000772545	4	3	52.5308	52.4133	44.5452	46.7177	0.970828	0.707574	0.996359	0.981713	55.3198	0.138556	0.13367	-6.84058	0.0243699	0	0	0.035657		46.9,52.9,55.5	0	-5.58266		0.0455545	0	5.46407
GPRC5A	Q8NFJ5	38	1		1		6.6171		1		0.940097		0.872557		0.819756		0.955012		0.82133		0.851637		0.90134		0.668083		0.722553		0.796397		0.928307		0.658235		0.690105		0.583032		0.246569		-0.0891183		-0.0900552		-0.217557		0.0818327		0.113075		0.221114		0.0682137		-1.24158		-0.0891183	-0.0900552	-0.217557	0.0818327	0.113075	0.221114	0.0682137	-1.24158																										-1.24158		1	8	58.7548		58.6374		0.905826		0.961939			0.176853	0.183658	-0.117435		0	0	0.246569			0	-0.487442			0	-0.761507
GPRC5C	Q9NQ84	522	16	13	8	7	8.0616	7.873	1	1	0.856118	0.954578	0.814671	0.952487	0.804381	0.90285	0.838211	0.983767	0.830197	1.0233	0.781825	0.891692	0.842738	0.931321	0.691769	0.774219	0.746515	0.826399	0.869904	0.948634	0.901892	0.964332	0.718505	0.792098	0.74529	0.812228	0.722422	0.747875	0.634075	0.600839	-0.224119	-0.0670651	-0.018339	-0.0772138	-0.0138597	0.0568358	0.10824	0.0627345	0.109881	0.0940961	0.0520979	0.0236773	0.0528031	0.0362055	-0.188189	-0.31582	-0.145592	-0.0477764	0.021488	0.0854871	0.101988	0.0378876	0.0445043	-0.252004	0.111054	0.0416308	0.0499892	0.032177	0.0111613	0.0200964	0.0117363	0.0902487	0.0460117	0.0242557	0.238803	0.626578	0.891829	0.926739	0.714278	0.746229	0.0015269	0.975744	0.761197	0.373422	0.108171	0.0732607	0.285722	0.253771	0.998473	-0.252004	0.0319409	1	8	58.1089		58.6374	58.8135	0.801598	0.661242	0.971324	0.803165		0.248537	0.309497	0.616533		1	1	0.617457			0	0.177425		0.0242557	1	-1.12012	0.480337
GPRIN1	Q7Z2K8	247	6	4	6	4	7.006	6.6199	1	1	0.854908	0.976335	0.801824	0.894954	0.720023	0.860234	0.770347	0.813855	0.688086	0.82431	0.667589	0.727565	0.668385	0.662875	0.484446	0.593207	0.512992	0.596319	0.503524	0.665998	0.553492	0.644059	0.399437	0.513073	0.421658	0.517193	0.383248	0.491831	0.396156	0.508426	-0.22616	-0.0345514	-0.155242	-0.0570841	-0.16292	0.0184138	0.0017179	-0.13434	0.0826009	0.00754857	0.136501	-0.0483251	0.0781078	0.0115388	0.0477897	0.0478741	-0.130355	-0.106163	-0.0722531	-0.0663112	0.0450747	0.0440881	0.0448233	0.0478319	0.135487	0.0694083	0.128222	0.0962077	0.05307	0.130692	0.0470714	5.96831e-05	0.0825274	0.067867	0.107843	0.194694	0.214085	0.706557	0.702512	0.705529	0.717703	0.932133	0.892157	0.805306	0.785915	0.293443	0.297488	0.294471	0.282297	-0.130355	0.306594	1	1	50.1233	49.8298	55.7015	59.6356	0.980965	0.923024	0.934673	0.931041		0.277618	0.117701	7.69198	0.0599108	1	1	0.43754			0	0.259157		0.067867	1	-1.02336	0.485884
GPS1	Q13098	681	15	17	13	12	7.8891	7.6564	1	1	1.2115	1.02771	1.18327	0.837295	1.13579	1.14932	1.13659	1.04855	1.18462	0.957279	1.22661	0.90792	1.12557	0.855292	0.848838	0.621398	0.537932	0.404853	0.337007	0.314568	0.0528044	0.0704068	0.00643647	0.015856	0.0232976	0.0328725	0.00362633	0.00408723	0.0170725	0.0163476	0.276789	0.039428	-0.0590842	0.456969	0.0597216	-0.131386	-0.12402	-0.0861482	-0.658066	-0.618118	-2.67405	-2.15958					0.158108	0.198943	-0.035832	-0.105084	-0.638092	-2.41682			0.16784	0.364905	0.135133	0.0267791	0.0282476	0.363782			0.181114	0.786542	0.839006	0.427428	0.297043	0.00377549	9.74038e-08	0.99999	1	0.213458	0.160994	0.572572	0.702957	0.996225	1	9.56406e-06	3.33041e-07	-3.05491	0.00448964	2	5	54.4097	53.7638	53.1179	52.4133	0.963946	0.985431	0.994394	0.979721	57.6685	0.1	0.1	-1.32114	0.10974	1	1	0.00385678			1	-1.70576	0.0283966	0.213458	1	0.808385	0.499903
GPT	P24298	1042	35	36	15	16	8.5003	8.5125	1	1	1.16759	0.994024	1.06174	0.896484	1.04875	0.949553	1.12236	0.972049	1.2266	1.00306	1.18062	0.848028	1.20756	0.951638	1.0269	0.75571	0.924963	0.753951	1.17239	0.912471	1.02892	0.837774	0.642191	0.468581	0.544407	0.467299	0.136712	0.0667525	0.151372	0.104134	0.223536	-0.00864791	-0.0177552	0.0829709	0.128136	0.0453049	0.0325557	0.166301	-0.150825	-0.00336146	-0.188325	-0.123219	-0.238316	-0.00395438	0.146961		0.107444	0.0326078	0.0867206	0.0994282	-0.0770932	-0.155772	-0.121135	0.146961	0.164179	0.0712241	0.0585707	0.094572	0.104272	0.046037	0.165718		0.100653	0.812966	0.608313	0.765028	0.795305	0.259728	0.103607	0.159453	0.996653	0.187034	0.391687	0.234972	0.204695	0.740272	0.896393	0.840547	0.00334668	0.146961	0.571987	1	8	58.6374	58.931	58.2264	57.8153	0.973597	0.886403	0.962308	0.986984	65.1844	0.10007	0.13956	-0.763327	0.0942471	1	1	0.101732	1		1	0.445477	0.609748	0.187034	1	0.486665	0.499903
GPT2	Q8TD30	63	2	0	2	0	6.0754		1		0.998307		0.888251		0.892966		0.643883		0.648788		0.285183		0.350707		0.306587		0.0924387		0.0951024		0.10634		0.0489158		0.0699638		0.0171545		0.024561		-0.00244493		0.00763799		0.0109488		0.298377		-1.72973								-0.00244493	0.00763799	0.0109488	0.298377	-1.72973																													-1.72973		1	5	47.7159		48.2444		0.972477		0.996976		53.0299	0.153017	0.133194	0.528457		0	0	0.0171545			0	-0.81541			0	-0.21113
GPX1	P07203	427	10	17	6	8	8.3541	8.4348	1	1	1.08496	0.96149	1.12111	0.868709	1.05995	0.99884	1.11253	0.901466	1.11551	0.970533	1.11787	0.903074	1.17063	0.933261	0.993944	0.791208	1.01153	0.776075	1.24702	1.03929	1.28136	0.941405	1.06671	0.754207	1.01898	0.722048	0.921029	0.430234	0.610243	0.382683	0.117646	-0.0566567	-0.080937	0.20138	0.00386551	0.106505	0.0665255	0.0474364	0.0253034	-0.0278603	0.039193	-0.142716	-0.0660349	-0.0628662	-0.593862	-0.168974	0.0304947	0.0602214	0.0551851	0.056981	-0.00127847	-0.0517615	-0.0644505	-0.381418	0.123251	0.199628	0.0725769	0.013498	0.0375924	0.128629	0.0022406	0.300441	0.109732	0.60956	0.707516	0.691847	0.697483	0.495338	0.319043	0.279665	0.00256681	0.39044	0.292484	0.308153	0.302517	0.504662	0.680957	0.720335	0.997433	-0.381418	0.613208	1	8	59.4007	64.3917	58.8722	58.6374	0.80815	0.719226	0.802172	0.990107		0.103715	0.268445	-3.14138	0.335532	1	1	0.496463			0	0.0904762		0.39044	1	-0.00196352	0.499903
GPX2	P18283	43	1	7	1	6	6.9878	7.0464	1	1	1.13469	1.112	0.918123	0.996861	1.10027	1.02841	0.992349	0.961776	1.11646	1.08352	1.02193	0.845133	1.10296	1.00779	0.826145	0.714828	0.874072	0.844402	1.06673	0.917931	1.03836	0.990134	0.785821	0.577698	0.897733	0.743592	0.319913	0.149509	0.290373	0.154515	0.182295	0.153153	0.261096	0.0449457	0.170011	0.171948	0.110079	0.253946	0.0813571	0.240332	-0.0388839	0.109238	0.192085	0.364194	-0.139772	0.0475146	0.167724	0.153021	0.170979	0.182013	0.160845	0.0351771	0.27814	-0.0461287	0.0206058	0.152841	0.00136966	0.101729	0.112412	0.104738	0.1217	0.132432	0.0934785	0.959893	0.946951	0.962328	0.969582	0.954254	0.654275	0.995443	0.301909	0.0401072	0.0530487	0.0376721	0.0304181	0.0457459	0.345725	0.00455724	0.698091	0.513837	0.182412	3	3	61.2797	59.9879	59.342	58.6374	0.872723	0.853371	0.995631	0.997696		0.10711	0.148769	-1.64409	0.155	0	0	0.222444			0	0.691969		0.0401072	0	0.869443
GPX3	P22352	168	4	1	3	1	6.3227	5.9827	1	1	1.40231	1.36212	1.29947	1.00422	1.14561	1.48898	1.27052	1.52041	1.54201	1.28158	1.46641	1.37133	1.43427	1.21901	1.14322	0.989632	0.992135	0.829015	1.25425	1.27134	1.2436	1.19596	0.996202	1.11412	1.06968	0.917018	0.932841	0.572532	0.787464	0.671893	0.487802	0.44585	-0.181806	0.568252	0.279401	-0.246546	-0.031972	-0.169871	-0.204494	-0.255494	-0.0122928	-0.0881785	0.102675	-0.280889	-0.244417	0.230876	0.466826	0.193223	0.016428	-0.100922	-0.229994	-0.0502356	-0.0891068	-0.00677046	0.0296643	0.530371	0.371901	0.0975095	0.0360624	0.0536593	0.271221	0.336082	0.215809	0.984793	0.839475	0.534499	0.298711	0.121186	0.395762	0.320237	0.485765	0.0152071	0.160525	0.465501	0.701289	0.878814	0.604238	0.679763	0.514235	0.466826	0.00201807	1	1	58.9897		59.1658	58.5199	0.502875	0.254561	0.917775	0.892794		0.506426	0.1018	-0.146794		0	0	0.729679			0	0.660384		0.0152071	0	2.76874
GPX4	P36969	505	17	20	11	10	8.0391	8.053	1	1	1.18713	1.0632	1.02706	0.839437	1.13854	0.986531	0.989351	0.911413	1.1669	0.966096	1.00789	0.773073	1.05066	0.904556	0.771729	0.508119	0.76716	0.609377	0.691822	0.47642	0.666512	0.506896	0.291595	0.0953391	0.186478	0.135727	0.00439949	0.00187366	0.0348332	0.00782577	0.247474	0.0884136	0.148663	0.232943	0.23813	0.0840619	0.0599573	0.226605	-0.00856682	0.262168	-0.0537692	0.089456	-0.644963				0.167944	0.190803	0.161096	0.143281	0.126801	0.0178434	-0.644963		0.112473	0.0595947	0.108942	0.117838	0.191438	0.101276			0.11526	0.741409	0.768386	0.732972	0.710289	0.688405	0.527733	0.39608	0.999999	0.258591	0.231614	0.267028	0.289711	0.311595	0.472267	0.60392	7.93105e-07	-0.644963	0.932912	1	7	55.8777	53.3528	55.9364	54.9969	0.977288	0.966436	0.987601	0.971225	63.3641	0.100943	0.100012	0.851403	0.591954	1	1	0.00313658			1	-0.0865912	0.934779	0.258591	1	0.870839	0.499903
GPX8	Q8TED1	120	4	4	4	4	7.1553	7.4986	1	1	1.12969	0.952315	1.0572	0.863373	0.968911	0.945286	1.16741	0.989824	0.929586	0.748816	1.03078	0.749318	0.718697	0.466434	0.479981	0.395621	0.332747	0.25969	0.302994	0.229131	0.303188	0.241651	0.131199	0.112122	0.21178	0.159497	0.0206047	0.0211244	0.0351652	0.0350738	0.175925	-0.0704899	-0.125817	0.130767	-0.328654	-0.40256	-0.520278	-0.683905	-0.528551	-0.607329	0.000926581	0.0767492	0.690805	0.508469			0.0527173	0.00247504	-0.365607	-0.602091	-0.56794	0.0388379	0.599637		0.174241	0.181433	0.0522599	0.115702	0.0557047	0.0536147	0.128931		0.108841	0.715021	0.51073	0.00114	2.78151e-05	4.4843e-05	0.662816	0.999971	0.999996	0.284979	0.48927	0.99886	0.999972	0.999955	0.337184	2.87688e-05	4.20699e-06	-1.53564	0.107259	3	3	52.5895	51.8849	52.061	50.1821	0.972164	0.995206	0.993527	0.985312	59.4301	0.139497	0.111931	-1.11563	0.38193	1	1	0.0208645			1	-0.685007	0.191363	0.284979	1	0.13915	0.499903
GRAMD4				2		2		6.1297		1		1.01796		0.673242		0.982354		0.360691		0.799462		0.152338		0.470018		0.100671		0.158666		0.0874809		0.114956		0.0476583		0.057678		0.0267193		0.0390197		0.0256849		0.545117		1.14826		1.62544		0.656354							0.0256849	0.545117	1.14826	1.62544	0.656354																													1.62544		1	4		45.5434		49.7123		0.997456		0.99434	54.1455	0.141971	0.131822	4.16894		0	0	0.0267193			0	1.43882			0	-0.0325062
GRB10				1		1		6.5496		1		1.09766		0.537446		0.449482		0.235023		0.268478		0.133862		0.143183		0.0861198		0.11008		0.101637		0.0977779		0.0605816		0.0819141		0.0157986		0.00974416		0.134429		-0.257856		0.192											0.134429	-0.257856	0.192																															-0.257856		1	2		44.369		43.2534		0.994848		0.98947	49.3307	0.151865	0.158994	-1.11563		0	0	0.00974416			0	0.173493			0	0.658021
GRB2	P62993	622	19	19	13	14	8.067	8.0217	1	1	1.04508	0.949678	1.03236	0.907787	1.02306	0.938142	0.986527	0.896108	0.990512	0.948269	0.940731	0.808475	0.927491	0.779629	0.537994	0.48582	0.496832	0.42608	0.24722	0.22524	0.210791	0.188126	0.0876173	0.0987982	0.0881029	0.0957429	0.029917	0.0391644	0.0544622	0.0539707	0.0636149	-0.0744899	-0.0130644	0.0474517	0.00581689	0.0816238	-0.02045	-0.0524159	-0.114832	-0.189296	-0.229984	-0.259767					-0.0054375	0.0171937	0.0437204	-0.0364329	-0.152064	-0.244876			0.0976548	0.0427913	0.0536036	0.0226033	0.0526542	0.02106			0.0483945	0.476234	0.574688	0.683125	0.345404	0.0592171	0.0102758	0.418986	0.999989	0.523766	0.425312	0.316875	0.654596	0.940783	0.989724	0.581014	1.14515e-05	-0.244876	0.147059	1	6	52.6482	52.472	53.4115	53.1767	0.994204	0.996313	0.996255	0.998083	58.4319	0.100045	0.113361	0.733968	0.0377496	1	1	0.0345407			1	0.182215	0.237472	0.476234	1	-0.230133	0.499903
GRHPR	Q9UBQ7	1053	38	34	16	11	8.4329	8.9378	1	1	1.44608	1.21064	1.38887	0.864121	1.2277	1.2944	1.40798	1.22464	1.7154	1.09236	1.72955	1.02877	1.62166	1.21522	1.27574	0.709044	0.920585	0.696464	1.02024	0.721125	0.743833	0.591967	0.169426	0.115992	0.0876201	0.0969425	0.00548728	0.00568432	0.00987735	0.0158157	0.532144	0.275765	-0.17795	0.582982	0.284913	-0.164908	-0.0929268	0.240296	-0.470714	-0.0258264	-0.455856	-0.284733	-0.951321				0.403954	0.202516	0.0600026	0.0736843	-0.24827	-0.370294	-0.951321		0.181287	0.53806	0.318072	0.235624	0.314583	0.121002			0.284771	0.942153	0.796094	0.598448	0.620172	0.157222	0.0726852	0.0137496	0.999706	0.0578469	0.203906	0.401552	0.379828	0.842778	0.927315	0.98625	0.000293729	-0.951321	0.168585	1	7	57.2282	56.23	55.7015	54.9969	0.757386	0.926742	0.904752	0.963848	59.4888	0.1	0.1	-1.37986	0.152431	1	1	0.0055858			1	-0.292424	0.260689	0.0578469	1	2.36951	0.485884
GRIN2B				0		0																																																																																																					0	0				0				0
GRIPAP1	Q4V328	1257	16	16	15	13	7.2728	7.3126	1	1	0.878225	0.954641	0.727896	0.756266	0.646117	0.711839	0.471816	0.471801	0.386256	0.466844	0.233134	0.284507	0.229926	0.218231	0.113852	0.208896	0.124109	0.133472	0.150726	0.195995	0.122237	0.140254	0.118631	0.201068	0.0986199	0.12481	0.177083	0.213661	0.219727	0.245263	-0.187337	-0.0669703	-0.171937	-0.0873437	-0.288668	-0.0152406	-0.0199916	-0.382609		-0.646246	-0.302249	-0.482776		-0.687949	0.311283	0.199005	-0.127154	-0.12964	-0.151954	-0.2013	-0.646246	-0.392512	-0.687949	0.255144	0.0851124	0.0598166	0.193342	0.256409		0.127652		0.0793923	0.133621	0.23722	0.233037	0.197663	0.133343	0.0792007	0.0224367	0.00963848	0.916559	0.76278	0.766963	0.802337	0.866657	0.920799	0.977563	0.990362	0.0834415	-1.08046	0.224156	2	6	45.8957	45.7783	45.837	46.4829	0.997194	0.99974	0.99821	0.997302	50.916	0.225866	0.191492	0.322946	0.428908	1	1	0.195372	1		1	-0.379189	0.3128	0.23722	1	-1.00303	0.499903
GRK2	P25098	172	6	4	5	4	6.7548	6.9962	1	1	1.14276	1.07954	1.00275	0.898549	1.02212	0.969408	0.974532	0.894153	0.92247	0.781045	0.69895	0.503402	0.497784	0.404399	0.212106	0.134388	0.0929512	0.0873763	0.0226745	0.0531583	0.023204	0.0634395	0.00645434	0.0269915	0.0111342	0.0408201	0.0068983	0.00778427	0.0112957	0.0239386	0.192529	0.110414	0.0275904	0.109506	-0.0792078	-0.195117	-0.489669	-0.315934	-1.19024								0.151471	0.0685484	-0.137162	-0.402802	-1.19024				0.0580636	0.0579234	0.0819601	0.122849					0.080199	0.77978	0.638142	0.241803	0.0292912	0.000369557	0.768968	0.997805	0.999946	0.22022	0.361858	0.758197	0.970709	0.99963	0.231032	0.00219538	5.39304e-05	-1.59304	0.118431	2	4	50.3582	49.5949	49.4187	48.7141	0.997152	0.999785	0.999518	0.998952	53.5583	0.10747	0.100517	-0.91012	0.221832	1	1	0.00734128			1	-0.723575	0.204224	0.22022	1	0.766239	0.499903
GRN	P28799	681	11	18	11	14	7.5164	7.7837	1	1	1.00676	1.0427	1.0272	0.954638	0.955958	0.939385	0.928481	0.923606	1.00239	1.02346	0.750088	0.905034	0.892783	0.900509	0.657832	0.735631	0.722263	0.738198	0.853733	0.870276	0.881082	0.923215	0.682455	0.657661	0.72461	0.674276	0.66465	0.584785	0.722392	0.611445	0.00972011	0.0603231	-0.1037	-0.0232371	0.110502	0.148107	0.251249	-0.00722998	0.134804	0.00502391	0.0454925	0.0851943	0.0864713	0.0359942	0.120187	0.0643152	0.0350216	-0.0634683	0.129304	0.122009	0.0699138	0.0653434	0.0612327	0.0922511	0.0357817	0.0568956	0.0265908	0.182772	0.0917682	0.0280734	0.0356927	0.0395074	0.0621352	0.677755	0.204434	0.945126	0.935674	0.817633	0.802169	0.787497	0.880591	0.322245	0.795566	0.0548744	0.0643262	0.182367	0.197831	0.212503	0.119409	0.129304	0.0140396	1	3	57.3456	64.5091	60.6338	58.5199	0.776636	0.853985	0.957841	0.989838		0.174374	0.23157	-1.3505	0.752258	1	1	0.624718			0	0.433614		0.322245	1	0.0267822	0.499903
GRPEL1	Q9HAV7	455	15	13	10	10	8.1765	8.0844	1	1	1.00943	0.91179	0.976737	0.890826	0.973354	0.858198	0.899834	0.862024	0.860837	0.882115	0.710586	0.769104	0.590357	0.575265	0.12973	0.207106	0.086467	0.103104	0.00873594	0.0118914	0.0227974	0.0268871	0.00869516	0.00620292	0.0141958	0.0198215	0.00242042	0.00223964	0.0131562	0.0137735	0.0135402	-0.133227	-0.00500582	-0.0538327	-0.0639179	0.033239	-0.26742	-0.418952		-1.00626							-0.0598433	-0.0294193	-0.0153394	-0.343186	-1.00626				0.10378	0.0345258	0.0687003	0.107149					0.0785388	0.376751	0.438537	0.467845	0.0470514	0.000807704	0.999978	0.99996	1	0.623249	0.561463	0.532155	0.952949	0.999192	2.18714e-05	3.95452e-05	4.78499e-08	-1.34945	0.0237002	2	4	50.1233	50.8867	50.2995	50.5344	0.997122	0.989437	0.996661	0.998755	54.0281	0.1	0.103327	-0.0880762	0.8459	1	1	0.00233003			1	-0.559911	0.0746813	0.376751	1	-0.57561	0.499903
GRSF1	Q12849	533	10	10	9	7	7.448	7.8044	1	1	1.05275	0.935621	0.878171	0.788416	0.838048	0.733174	0.348306	0.302438	0.311363	0.272077	0.0763609	0.0645809	0.0917948	0.0536687	0.0330287	0.0306181	0.0257237	0.0163864	0.0349541	0.0225636	0.0235224	0.0107644	0.00587683	0.000733178	0.0126258	0.00600824	0.00450795	0.000159243	0.0101906	0.0061614	0.0741603	-0.0960046	-0.0674688	-0.104802	-0.16176	-0.152623											-0.0109222	-0.0861353	-0.157191						0.120325	0.0263985	0.00646103						0.0510614	0.494233	0.454631	0.417685	0.499617	0.205896	0.146112	0.990649	0.999292	0.505767	0.545369	0.582315	0.500383	0.794104	0.853888	0.0093509	0.000708152	-0.157191	0.380545	1	3	46.1893	45.8957	46.0131	45.6021	0.999337	0.99936	0.998652	0.999899	48.6848	0.113916	0.11319	-0.23487	0.450558	1	1	0.00233359			1	0.241127	0.45247	0.494233	1	-0.264961	0.499903
GRTP1				1		1		6.1759		1		1.27676		0.864281		0.966573		0.77812		0.345537		0.265072		0.213155		0.133773		0.163145		0.179232		0.174929		0.0904548		0.0917941		0.0314304		0.0525071		0.352482		0.161378		-1.17115		-0.314483		0.286376		-0.0350592					0.352482	0.161378	-1.17115	-0.314483	0.286376	-0.0350592																												-1.17115		1	3		47.9508		45.3672		0.988537		0.979517	50.505	0.185588	0.224637	-2.58357		0	0	0.0314304			0	-0.440121			0	2.04266
GRWD1	Q9BQ67	65	1	4	1	3	6.6929	6.7924	1	1	1.02517	1.0868	0.579025	0.671807	0.636543	0.612159	0.321843	0.365566	0.343397	0.504556	0.175077	0.144651	0.171565	0.215187	0.0569987	0.10369	0.0726825	0.081579	0.0381605	0.0810084	0.0431917	0.0833363	0.00756581	0.028901	0.0190295	0.0321741		0.00845011	0.0121118	0.0126804	0.0358637	0.120084	0.136634	-0.134139	0.0935188	0.464885	-0.0292295	0.573012									0.0779739	0.00124737	0.279202	0.271891					0.0595528	0.191466	0.262596	0.425849					0.234866	0.610591	0.501797	0.836381	0.830309	0.50336	0.653398	0.988786	0.920518	0.389409	0.498203	0.163619	0.169691	0.49664	0.346602	0.0112141	0.0794824	0.279202	0.440336	1	3	44.9562	45.6021	45.1911	46.0131	0.999491	0.996008	0.999202	0.991795	52.9124	0.116377	0.100155	0.322946	0.599669	0	0	0.00845011			0	0.534325		0.389409	0	0.299529
GSDMD	P57764	381	4	3	4	3	6.9143	7.1506	1	1	1.15042	1.00682	1.0401	0.840131	1.02172	0.759576	0.610914	0.496123	0.734831	0.505671	0.295054	0.14501	0.259704	0.154	0.0507401	0.0222435	0.0709256	0.0277456	0.0632892	0.0153865	0.0673205	0.024014	0.0334044	0.0253157	0.0338071	0.021072	0.0191582	0.00739781	0.0237559	0.0143366	0.202164	0.00980274	-0.0257159	-0.145419	0.266443	0.0275005	-0.184113	0.0867811									0.105983	-0.0855676	0.146972	-0.048666					0.13602	0.0846431	0.168958	0.191551					0.145293	0.728339	0.31123	0.79829	0.389263	0.980627	0.97235	0.239787	0.998092	0.271661	0.68877	0.20171	0.610737	0.0193727	0.0276501	0.760213	0.00190795	0.146972	0.680422	1	3	47.5985	46.8352	48.0095	46.4241	0.984287	0.999444	0.99833	0.997342	51.6206	0.124459	0.111537	0	1	1	1	0.013278			1	0.445484	0.701029	0.271661	1	0.47739	0.499903
GSDME	O60443	459	7	12	6	9	7.7457	7.8816	1	1	0.99988	0.984716	0.88876	0.93019	0.942415	0.869807	0.863085	0.91666	0.894661	0.905163	0.868731	0.828728	0.713894	0.750939	0.647944	0.5588	0.41669	0.400293	0.472577	0.436494	0.247802	0.220147	0.154283	0.140445	0.0663474	0.055781	0.00537238	0.00068074	0.0155583	0.00858414	-0.000173625	-0.0222202	0.0845699	-0.0968293	0.0518386	-0.0182085	-0.283198	-0.142202	-0.636893	-0.481275	-0.93136	-0.987496	-1.21747				-0.0111969	-0.00612968	0.016815	-0.2127	-0.559084	-0.959428	-1.21747		0.0155893	0.128269	0.0495308	0.0996994	0.110038	0.039694			0.0738034	0.487384	0.493092	0.518942	0.275835	0.0683432	0.00982413	0.00211433	0.999989	0.512616	0.506908	0.481058	0.724165	0.931657	0.990176	0.997886	1.07049e-05	-2.1769	0.00205393	2	6	53.4115	53.8225	52.5895	53.0592	0.978976	0.987478	0.994948	0.995104	62.2485	0.100883	0.100036	-0.792685	0.126301	1	1	0.00302656			1	-1.11585	0.0181755	0.487384	1	-0.266706	0.499903
GSK3A	P49840	321	2	3	1	3	7.0284	7.0638	1	1	1.16189	1.0587	1.01586	0.844469	1.07084	0.909777	1.03963	0.840996	0.920945	0.791271	0.799308	0.566017	0.608381	0.504373	0.386384	0.256779	0.309329	0.209752	0.188371	0.0933599	0.139192	0.0727049	0.0299482	0.00127299	0.0256129	0.0128902	0.00200484	0.00102903	0.00385014	0.00439157	0.216469	0.0822945	0.0760311	0.107468	-0.174887	-0.0879278	-0.393778	-0.166354	-0.320893	-0.291848	-0.436501						0.149382	0.0917496	-0.131407	-0.280066	-0.30637	-0.436501			0.0948758	0.0222294	0.0614891	0.160813	0.020538				0.071989	0.595803	0.559257	0.41551	0.325314	0.310333	0.260727	0.986568	0.984958	0.404197	0.440743	0.58449	0.674686	0.689667	0.739273	0.0134322	0.015042	-0.436501	0.621895	1	6	51.5326	50.0646	50.6518	49.4775	0.989785	0.99749	0.994304	0.995377	56.4942	0.100009	0.100048	-0.733968	0.516632	0	0	0.00151693			0	0.0534675		0.404197	0	0.75297
GSK3B	P49841	115	2	2	2	1	6.5276	7.2745	1	1	1.05676	1.03487	0.949213	0.927421	0.88556	0.864617	0.898376	0.879545	0.877274	0.892785	0.851861	0.673625	0.626318	0.579801	0.493119	0.36641	0.35622	0.285426	0.301832	0.197479	0.21403	0.134337	0.0622903	0.0387841	0.0492954	0.0415624	0.0150347	0.0204352	0.0287288	0.022155	0.0796519	0.0494507	-0.100142	-0.101164	-0.0342922	0.021555	-0.443723	-0.216387	-0.469168	-0.360338	-0.49593	-0.555835					0.0645513	-0.100653	-0.0063686	-0.330055	-0.414753	-0.525883			0.0213555	0.000722332	0.0394899	0.160751	0.0769543	0.042359			0.0569386	0.650277	0.2747	0.484749	0.034911	0.0144437	0.00450726	0.240582	0.995469	0.349723	0.7253	0.515251	0.965089	0.985556	0.995493	0.759418	0.00453051	-1.27069	0.16893	3	4	52.1785	51.2977	51.239	50.9454	0.995562	0.995586	0.989731	0.992469	58.2557	0.100109	0.100128	-0.645892	0.298666	0	0	0.017735			0	-0.506998		0.349723	0	0.214296
GSKIP	Q9P0R6	146	2	1	2	1	6.8542	7.282	1	1	0.877154	0.958762	0.844095	0.969028	0.912435	0.820663	0.821391	0.932121	0.814421	0.99935	0.733352	0.802783	0.710354	0.762774	0.485044	0.546097	0.551393	0.488411	0.400954	0.39002	0.413976	0.37589	0.163431	0.16577	0.151776	0.152219	0.010283	0.0215062	0.0490791	0.0417066	-0.189097	-0.0607548	0.112316	-0.239748	-0.0122937	0.100473	-0.0459668	-0.0737549	0.184964	-0.161063	0.0461097	-0.053236	-0.106737	-0.123035			-0.124926	-0.0637162	0.0440897	-0.0598608	0.0119506	-0.00356316	-0.114886		0.0907518	0.248947	0.0797383	0.0196491	0.244678	0.0702481	0.0115247		0.109362	0.299132	0.393507	0.574229	0.399787	0.520246	0.493961	0.313805	0.99998	0.700868	0.606493	0.425771	0.600213	0.479754	0.506039	0.686195	1.97318e-05	-0.124926	0.190852	1	1	51.7674	53.5877	54.6446	54.9382	0.989863	0.989525	0.974438	0.982948	61.8375	0.101148	0.100053	2.11383	0.148867	0	0	0.0158946			0	0.262805		0.299132	0	-0.988886
GSPT1	P15170	959	16	12	10	8	8.0085	8.0458	1	1	1.04388	1.02608	0.884081	0.885452	0.946587	0.853005	0.95333	0.889311	0.874541	0.821576	0.877863	0.754081	0.567501	0.499528	0.51103	0.416435	0.132722	0.144677	0.141205	0.0999029	0.0442478	0.0456908	0.00931959	0.0131775	0.0240192	0.029119	0.00627655	0.00446066	0.0205609	0.018873	0.061956	0.0371445	0.0985567	-0.0538601	-0.124451	-0.114293	-0.629371	-0.594153	-1.945	-1.52526							0.0495502	0.0223483	-0.119372	-0.611762	-1.73513				0.0175444	0.107775	0.00718288	0.024903	0.296804				0.0908418	0.632835	0.560972	0.210098	0.000787155	1.35549e-07	9.68537e-07	0.999997	1	0.367165	0.439028	0.789902	0.999213	1	0.999999	2.60793e-06	5.88964e-08	-2.34689	0.00387282	2	4	52.061	51.5913	50.0059	49.771	0.987345	0.990754	0.998818	0.994646	57.0226	0.100015	0.100002	-1.93768	0.0178745	1	1	0.0053686			1	-1.23006	0.0265046	0.367165	1	0.119039	0.499903
GSPT2	Q8IYD1	194	5	4	5	4	6.8328	6.8163	1	1	1.24215	1.07494	1.07737	0.797717	0.890618	0.858694	0.936846	0.779562	0.733862	0.50721	0.592397	0.346572	0.299464	0.196299	0.0915965	0.0450047	0.0768505	0.0513635	0.066387	0.028023	0.073281	0.0456228	0.0432267	0.0227912	0.0576983	0.0333564	0.0325511	0.00516003	0.0365592	0.0189519	0.312845	0.104262	-0.27464	0.106267	-0.352303	-0.620081	-0.984182	-0.8201									0.208553	-0.0841866	-0.486192	-0.902141					0.14749	0.269342	0.189348	0.116024					0.180551	0.74049	0.396388	0.0752154	0.00810384	0.461053	0.897331	0.923591	0.995779	0.25951	0.603612	0.924785	0.991896	0.538947	0.102669	0.0764092	0.00422061	-0.902141	0.208691	1	4	49.6536	48.4793	47.6572	46.4241	0.989992	0.993243	0.992144	0.999716	52.7363	0.115509	0.107833	-2.02575	0.140383	1	1	0.0188555			1	-0.259381	0.29886	0.25951	1	1.12871	0.499903
GSR	P00390	1169	76	92	20	20	9.4776	9.2944	1	1	1.06512	0.992758	1.00546	0.866771	0.982488	0.9212	1.05631	1.02597	1.13849	0.983153	1.11716	0.927762	1.07695	1.03153	1.02775	0.822844	0.957643	0.854559	1.22554	1.1148	1.23628	1.13858	1.05805	0.930035	1.03429	0.964003	1.16738	0.909115	1.14622	0.873404	0.091019	-0.0104866	-0.0333461	0.0878632	0.108095	-0.0614984	-0.0528747	0.152955	-0.101928	0.054561	0.0125859	0.030449	-0.0327713	0.0517533	-0.0263902	-0.0578134	0.0402662	0.0272586	0.0232982	0.0500403	-0.0236837	0.0215175	0.00949098	-0.0421018	0.0717753	0.0857079	0.11992	0.145544	0.110655	0.0126311	0.0597679	0.0222195	0.0785276	0.691029	0.632636	0.614034	0.731602	0.384141	0.605566	0.547083	0.301116	0.308971	0.367364	0.385966	0.268398	0.615859	0.394434	0.452917	0.698884	0.0500403	0.751115	1	4	59.2245		58.8135	58.8135	0.863403		0.817717	0.820236		0.110684	0.442619	-0.411022		1	1	1.00981			0	0.380359		0.308971	1	0.0600854	0.499903
GSS	P48637	1137	45	42	25	26	8.6525	8.7814	1	1	1.04651	0.934884	1.05143	0.917184	1.06859	1.01456	1.05622	0.994949	1.10415	1.00098	1.09666	0.915201	1.1366	0.967553	0.96581	0.826136	0.963814	0.823544	1.21855	1.16104	1.25502	1.10654	1.07407	0.880716	1.04092	0.9436	0.126911	0.0317685	0.118411	0.0627172	0.0655834	-0.0971408	0.0233468	0.145567	0.0640278	0.0087239	0.0516008	0.0802514	-0.00298463	-0.00453342	0.0425423	-0.069366	-0.0452212	0.099499			-0.0157787	0.0844569	0.0363759	0.0659261	-0.00375903	-0.0134119	0.0271389		0.115063	0.0864227	0.0391058	0.020259	0.00109517	0.0791311	0.102333		0.0633443	0.466941	0.670707	0.575781	0.635181	0.492114	0.471889	0.556714	0.980452	0.533059	0.329293	0.424219	0.364819	0.507886	0.528111	0.443286	0.0195484	0.0844569	0.507092	1	2	59.6943	59.1658	58.9897	58.9897	0.953887	0.904979	0.836298	0.899878	59.6649	0.142841	0.130727	-0.440381	0.237507	1	1	0.0793396			1	0.403482	0.555266	0.466941	1	-0.2958	0.499903
GSTA1	P08263	80	11	12	1	1	8.9321	8.5336	1	1	1.00684	0.89066	0.99715	0.873395	1.01213	0.819512	0.949183	0.83749	1.00763	0.884542	0.568016	0.490023	0.814641	0.722243	0.0921843	0.0922143	0.550076	0.436889	0.0199711	0.0324138	0.357148	0.296166	0.0203338	0.0135222	0.148009	0.0931458	0.00976543	0.00761944	0.0118162	0.00348189	0.00982929	-0.167054	0.0215086	-0.0918703	0.0862078	0.0788581	0.520233	0.559636	2.57704	2.24421	4.16054	3.19172					-0.0786123	-0.0351809	0.0825329	0.539934	2.41062	3.67613			0.125075	0.080171	0.00519708	0.0278624	0.235348	0.685054			0.193118	0.393736	0.451911	0.611406	0.95672	0.999996	1	0.999999	0.0816432	0.606264	0.548089	0.388594	0.04328	3.7135e-06	7.87979e-08	9.01994e-07	0.918357	6.62669	0.000170485	3	4	49.6536	49.36	54.5272	53.7638	0.998912	0.998848	0.980414	0.991435	59.3713	0.104113	0.10002	4.63868	0.00768176	1	0	0.00764905			0	4.799		0.393736	0	-0.694794
GSTA2	P09210	715	22	21	4	3	9.1189	9.249	1	1	0.953812	0.917428	0.891773	0.851749	0.910051	0.866611	0.701929	0.647028	0.805329	0.841132	0.369167	0.326436	0.632737	0.567793	0.0595857	0.0517731	0.335067	0.285755	0.0343939	0.0278159	0.12822	0.103923	0.0187397	0.0161362	0.0337813	0.0257001	0.0136924	0.0111759	0.0169148	0.0160211	-0.0682236	-0.124334	0.0292706	0.0249561	0.198253	0.378503	0.777333	0.798564	2.49141	2.46451							-0.0962787	0.0271134	0.288378	0.787949	2.47796				0.039676	0.00305087	0.127456	0.0150121	0.0190248				0.0408439	0.11675	0.635832	0.998226	0.999999	1	1	0.999999	0.999851	0.88325	0.364168	0.00177363	6.1153e-07	1.03934e-11	1.39841e-10	8.41635e-07	0.000149096	3.55429	0.00139587	3	3	48.1857	47.9508	51.7087	51.5326	0.999264	0.998334	0.993306	0.995044	56.7878	0.100001	0.100016	3.5524	0.00170317	1	1	0.0124341			1	2.73475	0.0145137	0.11675	1	-0.806976	0.499903
GSTCD	Q8NEC7	85	1	1	1	1	6.0959	6.4522	1	1	1.03789	0.932221	0.980309	1.03379	0.931957	0.83817	0.648138	0.620087	0.748659	0.787228	0.284486	0.274313	0.34073	0.345312	0.0856557	0.135054	0.0916993	0.140208	0.0703522	0.104741	0.0585141	0.129119	0.0337641	0.0584116	0.0450854	0.0702839	0.0698044	0.00879188	0.0654821	0.0437744	0.0536598	-0.101255	-0.072972	-0.302633	0.208009	0.344312	0.260271	0.332077									-0.0237978	-0.187802	0.276161	0.296174					0.109542	0.162395	0.0963808	0.0507749					0.104773	0.476917	0.324765	0.746678	0.761452	0.573471	0.517496	0.793199	0.990083	0.523083	0.675235	0.253322	0.238548	0.426529	0.482504	0.206801	0.00991747	0.296174	0.00876242	1	4	47.6572	47.5398	48.6554	48.949	0.995496	0.970191	0.999489	0.991109	52.5014	0.157341	0.144353	1.20371	0.0168177	0	0	0.0392982			0	0.545728		0.476917	0	-0.346722
GSTK1	Q9Y2Q3	711	43	43	13	12	8.6485	8.8703	1	1	1.13536	0.953536	1.16312	0.93293	1.06963	0.900461	1.00255	0.843416	0.819335	0.675304	0.770074	0.586074	0.39336	0.262693	0.165323	0.117309	0.0714977	0.0565219	0.0475915	0.0216605	0.0485408	0.0339844	0.0210319	0.00628796	0.0297003	0.0164993	0.00890851	0.00176936	0.0191878	0.00747639	0.183153	-0.0686409	-0.120884	-0.0511058	-0.291152	-0.320708	-0.969146	-1.15771	-1.20932								0.057256	-0.0859948	-0.30593	-1.06343	-1.20932				0.178045	0.0493404	0.0208991	0.133333					0.0954045	0.590082	0.366367	0.120072	0.000746446	0.000487237	0.901827	0.998388	0.999964	0.409918	0.633633	0.879928	0.999254	0.999513	0.0981727	0.00161192	3.58288e-05	-2.27274	0.0356378	2	4	50.4757	49.8298	48.949	48.0095	0.975448	0.995629	0.994144	0.999907	53.4409	0.102724	0.112586	-1.67345	0.0990886	1	1	0.00533894			1	-1.18024	0.0952567	0.409918	1	0.167971	0.499903
GSTM1	P09488	36	1	1	1	1	6.7655	6.7374	1	1	1.42052	1.04403	1.242	0.726894	1.14549	1.2173	1.04818	0.990861	1.29551	0.974563	0.849463	0.472156	1.23022	0.851841	0.265518	0.136088	0.607193	0.477269	0.0976634	0.173852	0.475949	0.459509	0.0307682	0.120976	0.170697	0.215125	0.0133617	0.0821442	0.0345288	0.108936	0.506422	0.0621591	-0.116705	0.743869	0.305633	-0.0239274	0.534291	0.851321	1.19335	1.81027	2.28492	1.40224	2.47193	0.830456			0.284291	0.313582	0.140853	0.692806	1.50181	1.84358	1.65119		0.314142	0.608518	0.233034	0.224174	0.436228	0.624149	1.16069		0.51442	0.75819	0.779514	0.637002	0.946572	0.998348	0.99958	0.999103	0.976759	0.24181	0.220486	0.362998	0.0534278	0.00165183	0.00042037	0.000896646	0.0232408	4.99658	0.0264566	3	5	51.0628	49.3013	54.2336	53.3528	0.952457	0.957332	0.982449	0.974764	61.0154	0.171015	0.100104	3.61112	0.0669762	0	0	0.0477529		52.9,55.5,58.6	0	3.70378		0.24181	0	1.60964
GSTM4	Q03013	295	0	1	0	1		7.0871		1		0.858998		0.62832		0.636888		0.238598		0.364156		0.0941055		0.139232		0.0524065		0.0594726		0.0569535		0.0598624		0.0308884		0.0391763		0.0115167		0.0170408		-0.219274		0.0195418		0.609978											-0.219274	0.0195418	0.609978																															0.609978		1	3		44.9562		46.248		0.998594		0.998061	50.4463	0.129864	0.125534	1.29178		0	0	0.0115167			0	0.756563			0	-1.588
GSTO1	P78417	720	42	37	14	14	9.1371	9.0089	1	1	1.01512	0.95082	0.992554	0.885341	1.03533	0.966483	0.975282	0.926421	0.998962	0.959057	0.966671	0.85675	0.960527	0.886096	0.739869	0.666659	0.794383	0.727303	0.672632	0.617849	0.788176	0.699944	0.222191	0.171615	0.377488	0.354591	0.0124908	0.00463853	0.0314507	0.0166474	0.021655	-0.0727566	0.0608774	0.12651	0.0346107	0.0499477	-0.0091984	0.0485892	0.102564	0.125608	0.228701	0.179984	0.764629	1.04699			-0.0255508	0.0936937	0.0422792	0.0196954	0.114086	0.204343	0.905807		0.066759	0.0464093	0.0108449	0.040862	0.0162953	0.034448	0.199656		0.0593249	0.410061	0.793954	0.646311	0.569608	0.839046	0.954156	0.999995	1	0.589939	0.206046	0.353689	0.430392	0.160954	0.0458441	4.65568e-06	2.69593e-08	1.11015	0.0363662	2	6	55.3492	55.3492	57.463	57.463	0.971847	0.955563	0.99001	0.996386	63.6577	0.100795	0.1	2.11383		1	1	0.00856467			1	1.09261	0.0966572	0.410061	1	-0.357853	0.499903
GSTT1	P30711	529	12	8	8	4	7.6664	7.3186	1	1	1.01851	0.858041	1.03381	0.893531	0.998698	0.933784	0.997777	1.00957	1.10574	1.01466	1.16917	0.950062	1.1046	0.948759	1.06939	0.821964	0.967976	0.815613	1.28073	1.11731	1.21157	0.967157	1.19885	0.826061	1.22202	0.798082	1.22071	0.677345	0.695405	0.401888	0.0264537	-0.220881	-0.0498484	0.0635718	0.148223	0.00725464	-0.0819692	-0.00198046	-0.143748	-0.0111904	-0.0800887	-0.208207	0.0276095	-0.0497123	-0.8118	-0.753097	-0.0972139	0.00686174	0.0777388	-0.0419748	-0.0774691	-0.144148	-0.0110514	-0.782448	0.174892	0.0802002	0.0996796	0.0565606	0.0937322	0.0905935	0.0546748	0.0415092	0.0864803	0.127734	0.533099	0.821292	0.306851	0.179507	0.0520366	0.446804	1.12051e-06	0.872266	0.466901	0.178708	0.693149	0.820493	0.947963	0.553196	0.999999	-0.782448	0.310126	1	8				58.7548	0.750964	0.597932		0.895381		0.100939	0.28615			1	1	0.548647			0	-0.178963		0.127734	1	-0.812914	0.499903
GSTT2	P0CG29	332	12	8	6	5	7.5099	7.7024	1	1	1.2428	1.04676	1.15331	0.833796	1.15614	1.09176	1.18871	1.1211	1.41367	1.03401	1.3863	0.955933	1.40617	1.07877	1.19185	0.817689	1.0503	0.785983	1.33822	1.1618	1.31949	1.11687	1.03205	0.807176	1.03565	0.860377	0.5227	0.295144	0.431281	0.241628	0.313597	0.0659283	0.00353539	0.388893	0.25005	-0.116667	0.0205302	0.174408	-0.182407	-0.0570535	-0.020341	-0.0569092	0.00502395	0.0920851	-0.277358	-0.288632	0.189763	0.196214	0.0666913	0.0974689	-0.11973	-0.0386251	0.0485545	-0.282995	0.175128	0.272489	0.259308	0.108808	0.0886382	0.0258576	0.0615615	0.00797224	0.12497	0.937778	0.943219	0.715789	0.795526	0.157337	0.36986	0.661635	0.0157407	0.0622218	0.0567812	0.284211	0.204474	0.842663	0.63014	0.338365	0.984259	-0.282995	0.677582	1	8	59.2245	58.931	58.7548	58.6961	0.803726	0.832459	0.825589	0.964008	59.4301	0.320804	0.214155	-0.352305	0.142857	1	1	0.336454	1		1	0.156603	0.698513	0.0622218	1	1.00939	0.485884
GSTT2B				0		0		7.7024																																																																																																			0	0				0				0
GSTZ1	O43708	225	11	11	6	7	7.8142	8.2874	1	1	1.04705	0.926755	1.04705	0.899523	1.02066	0.881392	0.982164	0.824881	0.937169	0.82842	0.79916	0.656783	0.677746	0.507342	0.346896	0.258868	0.24772	0.19052	0.12566	0.0703159	0.0955043	0.0586173	0.0194088	0.00396489	0.0285249	0.0131296	0.0033278	0.000565265	0.0114302	0.00561119	0.066331	-0.10974	-0.0368305	-0.0293767	-0.0676557	0.00617702	-0.237739	-0.372459	-0.485796	-0.44227							-0.0217046	-0.0331036	-0.0307394	-0.305099	-0.464033				0.124501	0.00527061	0.0522076	0.0952613	0.0307771				0.0616036	0.473142	0.459084	0.461995	0.17725	0.0853356	0.159749	0.997671	0.999994	0.526858	0.540916	0.538005	0.82275	0.914664	0.840251	0.0023292	5.59899e-06	-0.464033	0.243584	1	5	51.239	50.4757	51.2977	50.2995	0.992155	0.995172	0.994296	0.998679	55.5547	0.100004	0.100002	-0.0587174	0.934062	1	1	0.00194654			1	0.0349697	0.330181	0.473142	1	-0.333429	0.499903
GTF2A1	P52655	66	1		1		6.0815		1		1.14231		1.88603		1.23838		1.0013		1.56305		1.41431		0.964079		1.26916		0.686354		1.01408		0.754681		0.997068		1.03609		1.10745		0.821733		0.191953		-0.606905		0.642488		-0.552875		-0.886855		-0.426232		0.0553835		-0.430496		0.191953	-0.606905	0.642488	-0.552875	-0.886855	-0.426232	0.0553835	-0.430496																										-0.886855		1	5	61.1622		60.5751		0.10286		0.706619			0.661788	0.116879	-0.587174		0	0	0.821733			0	-0.249111			0	1.0233
GTF2A2	P52657	74	1	2	1	2	7.0041	7.1049	1	1	1.24236	0.978151	1.41678	0.835315	1.11648	0.896153	1.3	0.926845	1.31662	0.931422	1.26811	0.85126	1.19895	0.801606	0.990374	0.607978	0.829481	0.612346	1.00002	0.680901	0.910014	0.691561	0.618922	0.416293	0.674595	0.439425	0.229882	0.146442	0.199907	0.149213	0.31308	-0.0318712	-0.343665	0.101425	0.018331	0.00710668	-0.0809148	-0.0867062	-0.255764	0.0103286	-0.13607	0.0224113	0.124264	0.0780181	-0.20156		0.140604	-0.12112	0.0127188	-0.0838105	-0.122718	-0.0568293	0.101141	-0.20156	0.243917	0.314726	0.00793679	0.00409518	0.188156	0.112063	0.0327006		0.129085	0.863553	0.170548	0.540771	0.252418	0.167531	0.324533	0.788323	0.243951	0.136447	0.829452	0.459229	0.747582	0.832469	0.675467	0.211677	0.756049	-0.20156	0.841027	1	8	58.8135	56.9346	58.3438	56.6997	0.754812	0.955099	0.942236	0.920435		0.1014	0.100366	-0.352305	0.804302	0	0	0.17456			0	0.211317		0.136447	0	0.697234
GTF2B	Q00403	303	6	5	5	5	6.7676	6.7494	1	1	1.03214	0.996251	0.888933	0.832506	0.781758	0.746935	0.517223	0.498028	0.224911	0.211943	0.0697142	0.0545937	0.0689236	0.0522334	0.0159493	0.0282016	0.035661	0.0402649	0.0290826	0.0382928	0.0359812	0.0406026	0.0177545	0.0179875	0.0280647	0.0255644	0.00869696	0.000938695	0.0179372	0.00731958	0.0456441	-0.00541846	-0.185353	-0.156478	-1.20143	-1.23255											0.0201128	-0.170916	-1.21699						0.0361067	0.0204181	0.0220045						0.0261764	0.523743	0.307579	0.00210601	0.45275	0.985274	0.717257	0.946524	0.999938	0.476257	0.692421	0.997894	0.54725	0.0147256	0.282743	0.0534759	6.16613e-05	-1.21699	0.00171317	1	3	46.8352	46.7177	45.426	45.3085	0.999001	0.997999	0.999029	0.998604	49.5068	0.108092	0.128661	-1.40922	0.00345424	1	1	0.00481783			1	-0.47092	0.0163399	0.476257	1	-0.0678886	0.499903
GTF2E1	P29083	55	2	1	2	1	6.0248	6.9382	1	1	0.837604	0.918544	0.683942	0.802957	0.626852	0.622908	0.442719	0.414452	0.293963	0.223211	0.152937	0.098336	0.148736	0.0522174	0.0649399	0.0577161	0.0588319	0.0490651	0.0825709	0.0442358	0.0897281	0.0425137	0.0535851	0.0361934	0.0499718	0.0437412	0.0424733	0.0159327	0.0410468	0.0347492	-0.255659	-0.122579	-0.125748	-0.366304	-0.590756	-0.892797	-0.0401769										-0.189119	-0.246026	-0.741776	-0.0401769					0.0941022	0.170098	0.213575						0.159258	0.23887	0.179993	0.00808025	0.0464308	0.239696	0.547404	0.628276	0.968736	0.76113	0.820007	0.99192	0.953569	0.760304	0.452596	0.371724	0.0312639	-0.781953	0.111771	2	3	45.837	46.3067	45.6021	45.3085	0.995448	0.999304	0.995213	0.998323	49.9766	0.128344	0.142683	-0.616533	0.155939	0	0	0.029203			0	-0.178631		0.23887	0	-1.39651
GTF2E2				3		3		6.7749		1		0.985863		0.756902		0.793614		0.514291		0.357937		0.165771		0.149036		0.0582179		0.0613036		0.0664151		0.0644026		0.0487953		0.04485		0.0205367		0.0284035		-0.0205412		0.0683314		-0.522879		-0.153525									-0.0205412	0.0683314	-0.522879	-0.153525																														-0.522879		1	3		46.659		46.1306		0.997896		0.995219	50.8573	0.121853	0.144859	-0.528457		0	0	0.0205367			0	-0.00456709			0	-0.326042
GTF2F1	P35269	489	10	10	8	9	7.6618	7.5596	1	1	0.885629	0.974602	0.77686	0.845708	0.774097	0.923435	0.813606	0.855163	0.749338	0.907275	0.686823	0.71905	0.691312	0.685474	0.459366	0.505784	0.434693	0.478404	0.418646	0.479042	0.371222	0.378227	0.234503	0.290847	0.226768	0.266826	0.173442	0.218165	0.177188	0.222081	-0.175226	-0.0371143	-0.00513967	0.126851	-0.118714	0.0853405	0.00939849	-0.0689911	-0.0796483	-0.0802926	-0.173449	-0.3409	-0.0483912	-0.124363	0.0308269	0.0256624	-0.10617	0.0608555	-0.0166869	-0.0297963	-0.0799704	-0.257174	-0.0863772	0.0282446	0.0976599	0.0933313	0.144288	0.0554298	0.000455612	0.118406	0.0537203	0.00365185	0.0708679	0.0975954	0.777746	0.415791	0.352429	0.160109	0.00364049	0.142492	0.640271	0.902405	0.222254	0.584209	0.647571	0.839891	0.99636	0.857508	0.359729	-0.257174	0.120316	1	6	51.5326	52.472	53.4702	54.5272	0.988415	0.990499	0.985038	0.986178	66.0651	0.11226	0.101192	1.99639	0.105882	1	1	0.195804			1	0.173952	0.206357	0.0975954	1	-0.869787	0.499903
GTF2F2	P13984	326	12	15	9	13	7.7844	7.6393	1	1	0.898966	0.969843	0.77407	0.926322	0.848429	0.851922	0.786015	0.847486	0.748946	0.872769	0.647612	0.66783	0.644273	0.650795	0.367515	0.405993	0.35385	0.373849	0.242728	0.224856	0.173076	0.159383	0.0475787	0.0316797	0.0406173	0.0392532	0.00850475	0.00570387	0.0273226	0.0216424	-0.153661	-0.0441774	0.13233	-0.120792	-0.0696952	0.0424104	-0.00745911	-0.0372785	-0.0546638	-0.119001	-0.487933	-0.496498					-0.0989194	0.00576908	-0.0136424	-0.0223688	-0.0868323	-0.492216			0.0774168	0.178985	0.0792706	0.0210855	0.0454931	0.00605635			0.0680511	0.211251	0.518974	0.45522	0.426878	0.239853	0.000991158	0.630499	1	0.788749	0.481026	0.54478	0.573122	0.760147	0.999009	0.369501	1.6746e-08	-0.492216	0.0260467	1	6	50.1233	51.4151	51.7674	52.6482	0.986656	0.990669	0.989026	0.99312	58.4906	0.100339	0.100039	1.43858	0.207095	1	1	0.00710431			1	0.0160347	0.0779399	0.211251	1	-0.823744	0.499903
GTF2H2	Q13888	66	1		1		6.7537		1		0.903106		0.613175		0.582304		0.384084		0.3403		0.231323		0.198514		0.0986321		0.0551466		0.0546722		0.0385685		0.031788		0.0214286		0.0326885		0.0427673		-0.147032		-0.0745278		-0.174612		-0.220667										-0.147032	-0.0745278	-0.174612	-0.220667																														-0.220667		1	4	45.3672		45.7783		0.999564		0.998576		51.9142	0.112784	0.103648	0.411022		0	0	0.0326885			0	0.198479			0	-1.12926
GTF2H2C, GTF2H2C_2	Q6P1K8	66	0		0		6.7537																																																																																																				0	0				0				0
GTF2H3				1		1		6.6983		1		1.21733		0.808979		0.728445		0.550639		0.478611		0.408523		0.405979		0.189096		0.145504		0.213681		0.158305		0.118972		0.138946				0.0212517		0.28372		-0.151283		-0.202254		-0.00901209		-0.378061		-0.432746					0.28372	-0.151283	-0.202254	-0.00901209	-0.378061	-0.432746																												-0.432746		1	6		47.0113		46.1306		0.987717		0.985011	56.9639	0.223902	0.113593	-0.880762		0	0	0.0212517			0	0.0559903			0	1.60602
GTF2H4				2		2		6.5246		1		0.900183		0.77599		0.543696		0.343991		0.200752		0.0782586		0.11059		0.0539454		0.0588791		0.0655696		0.0663297		0.0493369		0.0398607		0.0205535		0.0364824		-0.15171		-0.513239		-0.776957											-0.15171	-0.513239	-0.776957																															-0.776957		1	3		45.8957		44.7213		0.998725		0.994898	48.8022	0.134338	0.144689	-1.17435		0	0	0.0205535			0	-0.175274			0	-1.15896
GTF2I	P78347	496	13	14	11	14	7.2115	7.5194	1	1	0.974156	0.91943	0.409818	0.38928	0.206376	0.176332	0.066232	0.0244539	0.077455	0.0390686	0.0572572	0.0143737	0.0635845	0.0279444	0.0311557	0.0168222	0.0329761	0.0186571	0.0314573	0.017591	0.0271933	0.0200478	0.0165972	0.00842304	0.022975	0.0144355	0.01261	0.00598418	0.0207848	0.0104209	-0.0377747	-0.121188	-0.989705	-1.14252													-0.0794814	-1.06611							0.0589821	0.108055							0.0835184	0.332984	7.19554e-05	0.984795	0.994379	0.73392	0.476572	0.997034	0.999145	0.667016	0.999928	0.0152052	0.0056206	0.26608	0.523428	0.00296634	0.000854652	-1.06611	0.0120247	1	2	43.6644	43.7819	42.0203	42.2552	0.999078	0.999831	0.997559	0.999476	45.6315	0.117359	0.123397	-1.58537	0.00678894	1	1	0.00929709			1	-0.369547	0.0498634	0.332984	1	-0.700313	0.499903
GTF3C3	Q9Y5Q9	63	1	1	1	1	6.2818	6.3541	1	1	1.08707	0.914439	0.386115	0.485731	0.300834	0.323166	0.182292	0.151002	0.118291	0.139029	0.141754	0.0830442	0.116815	0.125251	0.0471643	0.0443903	0.047386	0.0617483	0.0329111	0.0499023	0.0777464	0.0567523	0.0473028	0.0692893	0.0525366	0.0487279	0.0236941	0.0314342	0.0593987	0.0142228	0.120446	-0.129042	-0.360061	-0.587885	-0.623908	-0.119186											-0.00429802	-0.473973	-0.371547						0.176415	0.161096	0.356892						0.231468	0.496515	0.173352	0.228377	0.624746	0.687123	0.915785	0.359032	0.573218	0.503485	0.826648	0.771623	0.375254	0.312877	0.0842145	0.640968	0.426782	-0.473973	0.11242	1	2	43.0773	44.0167	42.4314	42.5488	0.996748	0.99862	0.994312	0.991601	47.5691	0.136059	0.153153	-1.05691	0.155218	0	0	0.0275641			0	0.0282914		0.496515	0	-0.222898
GTF3C4	Q9UKN8	76	1	1	1	1	6.2561	7.5274	1	1	0.879031	0.968527	0.534542	0.614365	0.3808	0.377071	0.295816	0.313116	0.223899	0.219464	0.292887	0.246756	0.166964	0.138784	0.0556151	0.0884388	0.0362619	0.0340591	0.0102956	0.00227921	0.00259031	0.0173977	0.00820365		0.0116934	0.0119802	0.00512862			0.00489501	-0.186014	-0.0461361	-0.48927	-0.704261	-0.401854	-0.512713	-0.810807	-0.830248									-0.116075	-0.596765	-0.457283	-0.820528					0.0989088	0.152022	0.0783888	0.0137467					0.0857665	0.449734	0.260771	0.310683	0.191872	0.147744	0.694342	0.652374		0.550266	0.739229	0.689317	0.808128	0.852256	0.305658	0.347626		-0.820528	0.0456039	1	4	44.6626	45.426	43.6057	43.6057	0.987863	0.987135	0.988375	0.993408	51.6206	0.100084	0.10221	-1.43858	0.0637323	0	0	0.00489501			0	-0.204548		0.449734	0	-0.932683
GTF3C5	Q9Y5Q8	41	1	0	1	0	6.0777		1		1.11239		0.696202		0.534373		0.307686		0.264581		0.0990265		0.135882		0.0591038		0.0540311		0.0683063		0.0648115		0.0359457		0.0413744		0.0257881		0.0298979		0.153663		-0.381657		-0.217753												0.153663	-0.381657	-0.217753																															-0.381657		1	2	45.3085		43.958		0.998782		0.998348		49.7417	0.13372	0.129179	-1.3505		0	0	0.0257881			0	0.0903152			0	0.780153
GTPBP1	O00178	391	5	6	5	6	6.7225	6.9834	1	1	1.3515	1.06504	1.18819	0.8852	1.0927	0.859142	1.06358	0.797554	0.951438	0.652849	0.74628	0.445424	0.446908	0.318392	0.195883	0.11909	0.0962924	0.090475	0.0667495	0.0438152	0.0720642	0.0550702	0.0464684	0.0178031	0.0495073	0.0354903	0.0327615	0.00328264	0.0388311	0.0158652	0.434562	0.0909128	-0.120861	-0.0431072	-0.160741	-0.288834	-0.73974	-0.484372	-1.0245								0.262738	-0.0819838	-0.224788	-0.612056	-1.0245				0.242997	0.0549799	0.0905754	0.180572					0.142281	0.747875	0.416596	0.283275	0.0689217	0.0453633	0.712804	0.908676	0.996078	0.252125	0.583404	0.716725	0.931078	0.954637	0.287196	0.0913239	0.00392209	-1.0245	0.192051	1	5	50.3582	49.1252	48.8903	47.1875	0.966125	0.999848	0.998967	0.998221	54.0281	0.123983	0.100013	-1.70281	0.24669	1	1	0.0180221			1	-0.341589	0.282158	0.252125	1	1.47278	0.499903
GTPBP10	A4D1E9	113	3	4	3	3	6.6909	6.5822	1	1	0.977736	1.08611	0.750763	0.581965	0.397341	0.453034	0.388046	0.380258	0.26966	0.208313	0.222529	0.1462	0.222825	0.13714	0.144369	0.0862863	0.126848	0.0687957	0.1596	0.0696903	0.131155	0.0432987	0.0936573	0.00562282	0.097479	0.0157613	0.0484953	8.0087e-05	0.0735563	0.00433013	-0.032483	0.119169	-0.917979	-0.361313	-0.525091	-0.868229	0.0019157				-0.283184						0.0433432	-0.639646	-0.69666	0.0019157		-0.283184			0.107234	0.393622	0.242636						0.247831	0.519563	0.237524	0.218858	0.479605	0.385928	0.293024	0.804373	0.997874	0.480437	0.762476	0.781142	0.520395	0.614072	0.706976	0.195627	0.00212569	-0.69666	0.0640444	1	3	45.7195	45.3672	42.8424	43.6057	0.992047	0.996719	0.979568	0.994239	50.505	0.144839	0.153721	-2.31934	0.0313127	1	1	0.0242877			1	-0.121325	0.137087	0.480437	1	0.0796247	0.499903
GTPBP3	Q969Y2	217	3	4	3	4	6.7776	6.9429	1	1	1.23122	1.02714	0.914068	0.819114	0.923346	0.79237	0.820109	0.72281	0.701641	0.662854	0.592323	0.444489	0.518716	0.40417	0.270423	0.212141	0.165477	0.13849	0.152789	0.0895082	0.0896115	0.0594604	0.0311212	0.0357449	0.0324973	0.0354937	0.0438725	0.0109002	0.038422	0.0326997	0.300083	0.0386355	0.0145702	-0.0478901	-0.225083	-0.124925	-0.19144	-0.137186	-0.708586	-0.61524	-0.769786						0.169359	-0.0166599	-0.175004	-0.164313	-0.661913	-0.769786			0.184871	0.0441661	0.0708225	0.0383632	0.0660053				0.0808456	0.711876	0.477899	0.281907	0.293743	0.0238722	0.0215093	0.534628	0.98049	0.288124	0.522101	0.718093	0.706257	0.976128	0.978491	0.465372	0.01951	-1.4317	0.100373	2	5	49.8298	49.0077	48.7141	47.8334	0.998532	0.999472	0.994481	0.993588	55.9657	0.102935	0.100192	-1.14499	0.197707	1	1	0.0273863			1	-0.615174	0.183563	0.288124	1	0.879827	0.499903
GTPBP6	O43824	152	3	3	3	3	6.487	6.7203	1	1	1.1006	1.08588	0.915528	0.787513	0.766259	0.672873	0.803333	0.829325	0.497255	0.454717	0.617178	0.513253	0.271023	0.232979	0.222513	0.132231	0.09863	0.0258928	0.0685162	0.0420986	0.0648272	0.0112334	0.0340691	0.0069343	0.0543647	0.0119102	0.00829535	0.00604936	0.0199036	0.00847502	0.138286	0.118863	-0.256773	-0.226969	-0.692014	-0.866968	-1.18727	-1.13947	-1.17379								0.128574	-0.241871	-0.779491	-1.16337	-1.17379				0.0137345	0.0210746	0.123711	0.033799					0.0480797	0.631492	0.265314	0.0314926	0.00545383	0.000409701	0.011898	0.960227	0.979535	0.368508	0.734686	0.968507	0.994546	0.99959	0.988102	0.0397727	0.020465	-3.11665	0.0013303	3	3	49.7123	49.4187	46.4829	45.8957	0.998998	0.991383	0.999723	0.993843	54.5565	0.100008	0.100083	-3.37625	0.00931987	1	1	0.00717236			1	-1.74724	0.0142082	0.368508	1	0.620843	0.499903
GTPBP8	Q8N3Z3	44	1		1		6.1768		1		1.26202		1.11548		0.685097		0.657787		0.375654		0.168748		0.19126		0.0721673		0.0762709		0.0935212		0.0614679		0.0517275		0.0568778		0.0170256		0.0227843		0.335732		-0.703282		-0.808215		0.180667										0.335732	-0.703282	-0.808215	0.180667																														-0.808215		1	3	47.2462		44.6039		0.978871		0.998999		51.5619	0.160867	0.122382	-2.64228		0	0	0.0170256			0	-0.196275			0	1.93629
GUF1	Q8N442	192	2	3	2	3	6.3808	6.6456	1	1	1.48376	1.08515	1.17486	0.759178	0.550357	0.422115	0.702961	0.430617	0.227591	0.153118	0.265867	0.0936914	0.198684	0.0725279	0.226645	0.0331353	0.110017	0.0326291	0.0827048	0.0288429	0.10544	0.0237099	0.0368449	0.0138059	0.0544367	0.0110857	0.0413071	0.0295596	0.0276535	0.0312435	0.569257	0.117894	-1.09405	-0.846802	-1.627	-1.49176	-0.420228		-1.04271								0.343576	-0.970425	-1.55938	-0.420228	-1.04271				0.319161	0.174829	0.0956279						0.196539	0.877855	0.00292482	0.000115258	0.0928049	0.0421574	0.54729	0.66675	0.195003	0.122145	0.997075	0.999885	0.907195	0.957843	0.45271	0.33325	0.804997	-2.5298	0.0475046	2	2	47.6572	46.248	43.2534	42.9011	0.94997	0.999117	0.98997	0.999049	49.5068	0.153619	0.145716	-3.87535	0.0333755	0	1	0.0294485			0	-1.35296		0.122145	0	1.9861
GUK1	Q16774	344	10	8	7	6	7.2481	7.3985	1	1	0.961508	0.927596	0.839306	0.776617	0.579555	0.521364	0.405622	0.350713	0.192769	0.176708	0.0820728	0.0441347	0.086301	0.0398577	0.0239511	0.019475	0.0410765	0.0161813	0.0435607	0.0191784	0.041729	0.0153346	0.0233208	0.010909	0.0271549	0.0113398	0.0174519	0.00980414	0.0218799	0.0174131	-0.0566286	-0.108431	-0.534251	-0.574912	-1.07326	-0.988922											-0.08253	-0.554582	-1.03109						0.0366302	0.0287519	0.0596393						0.0416738	0.345682	0.0103797	0.000237005	0.428583	0.882669	0.181693	0.74465	0.991447	0.654318	0.98962	0.999763	0.571417	0.117331	0.818307	0.25535	0.00855309	-1.58568	0.00446079	2	2	46.248	46.0131	44.7213	44.5452	0.999399	0.999525	0.998381	0.999903	49.0958	0.110889	0.11911	-1.49729	0.00947529	1	1	0.013628			1	-0.718626	0.0283677	0.345682	1	-0.719671	0.499903
GULP1	Q9UBP9	199	4	1	4	1	6.6825	6.713	1	1	1.04648	0.938441	0.840367	0.743503	0.638141	0.566492	0.37501	0.296551	0.286173	0.253957	0.150637	0.0828248	0.145419	0.0994487	0.0408754	0.0430536	0.0440075	0.0356505	0.0216291	0.0283881	0.0385617	0.0330353	0.0226796	0.0200536	0.0364385	0.021403	0.0223121		0.0335793	0.00571573	0.0655425	-0.0916615	-0.397144	-0.392283	-0.39004	-0.223694	-0.0508661										-0.0130595	-0.394714	-0.306867	-0.0508661					0.11116	0.00343748	0.117624						0.0774073	0.471662	0.0273853	0.0601326	0.717112	0.326936	0.99176	0.971158	0.977651	0.528338	0.972615	0.939867	0.282888	0.673064	0.00823997	0.0288423	0.0223489	-0.394714	0.0851891	1	2	46.1893	45.6608	45.1911	44.7801	0.998409	0.99978	0.998586	0.999372	49.6242	0.122308	0.118743	-0.939479	0.106967	0	0	0.0196475			0	0.0815431		0.471662	0	-0.278533
GUSB	P08236	771	43	36	18	16	8.8902	8.8324	1	1	1.22026	1.02452	1.25754	0.896941	1.14463	1.01457	1.26169	1.07022	1.49952	1.05682	1.44104	1.00243	1.42005	1.11036	1.25347	0.905947	1.12206	0.9135	1.54823	1.23221	1.50324	1.30613	1.30257	1.07459	1.3093	1.14924	1.64461	1.01682	1.37448	0.977367	0.287193	0.0349414	-0.135729	0.177789	0.249139	-0.0181876	-0.02117	0.147522	-0.159782	0.0119782	-0.0425452	0.0840469	0.00744201	0.0968897	-0.258859	-0.0570858	0.161067	0.0210297	0.115476	0.0631758	-0.0739019	0.0207509	0.0521659	-0.157972	0.178369	0.221691	0.189028	0.119283	0.121453	0.0895142	0.0632491	0.142675	0.140658	0.914946	0.574636	0.842997	0.712665	0.256396	0.57366	0.678892	0.0888481	0.0850539	0.425364	0.157003	0.287335	0.743604	0.42634	0.321108	0.911152	0.161067	0.329879	1	1			59.1071	58.9897			0.423896	0.760836						1	1	1.17592			0	0.454955		0.0850539	1	0.827174	0.499768
GXYLT1	Q4G148	48	2	3	2	3	6.3516	6.889	1	1	2.03969	1.26202	1.66122	0.800555	1.68924	1.24612	1.60798	1.06759	1.90356	1.01215	2.10555	1.01411	1.81405	0.975103	1.29449	0.654663	1.02131	0.552737	0.942413	0.531054	0.888071	0.555324	0.327831	0.186561	0.547614	0.342656	0.141024	0.0141158	0.202068	0.0522706	1.02835	0.33573	0.0241287	0.638372	0.243444	-0.076942	-0.21498	-0.0565852	-0.341965	-0.244158	-0.085685	0.064472	0.740206	0.877114	0.518897		0.68204	0.33125	0.0832511	-0.135783	-0.293061	-0.0106065	0.80866	0.518897	0.489756	0.434336	0.226547	0.112002	0.0691607	0.106177	0.0968084		0.219255	0.983254	0.870644	0.615237	0.317001	0.157134	0.485078	0.992339	0.999266	0.0167456	0.129356	0.384763	0.682999	0.842866	0.514922	0.00766072	0.000734288	1.32756	0.37513	2	7	57.2869	55.2905	55.7015	51.1803	0.48644	0.973385	0.949287	0.963105	65.3018	0.147824	0.100969	-2.8478	0.368303	0	1	0.07757	0.5		0	1.23868		0.0167456	0	4.13535
GYG1	P46976	410	8	11	4	6	7.3269	7.8948	1	1	1.0318	1.13402	0.771404	0.862535	0.879265	1.04315	0.955235	0.955091	1.10024	1.05372	1.08519	0.880281	1.20108	1.02187	0.985106	0.733852	0.842851	0.758781	1.20064	0.887997	0.893641	0.69843	0.993571	0.653982	0.542111	0.433114	0.660674	0.53505	0.533653	0.262719	0.0451693	0.181452	0.188811	0.274286	0.203888	0.141784	0.146376	0.215179	-0.225002	0.0481947	-0.426035	-0.346439	-0.874035	-0.594504	-0.308037	-1.02615	0.113311	0.231548	0.172836	0.180778	-0.0884035	-0.386237	-0.734269	-0.667095	0.0963663	0.0604398	0.0439143	0.0486512	0.193179	0.0562832	0.197658	0.507785	0.150535	0.77491	0.930222	0.870808	0.880722	0.276736	0.0116487	0.000241626	0.000482267	0.22509	0.0697781	0.129192	0.119278	0.723264	0.988351	0.999758	0.999518	-1.7876	0.219874	3	6	59.0484	63.9219	57.3456	56.9933	0.788523	0.856093	0.94839	0.99769		0.130788	0.222559	-4.31573	0.219354	1	1	0.398186			1	-0.854293	0.30862	0.22509	1	0.523918	0.499903
GYG2	O15488	211	6	4	5	4	7.5615	7.6472	1	1	1.3344	1.07091	1.24259	0.766394	1.02825	1.07783	1.3217	1.03697	1.36362	0.916756	1.30549	0.868282	1.35722	0.858167	0.976104	0.723984	0.822706	0.646115	1.28558	0.958954	0.992242	0.846266	0.819975	0.800127	0.918398	0.707201	1.20943	0.481255	0.708021	0.48204	0.416187	0.0988351	-0.273163	0.491966	0.0450422	-0.177764	0.0560655	-0.0169058	-0.246658	-0.164166	-0.373658	-0.180351	0.163539	-0.178109	-0.772466	0.00235044	0.257511	0.109402	-0.0663607	0.0195799	-0.205412	-0.277005	-0.00728489	-0.385058	0.224402	0.541028	0.157548	0.0515985	0.0583306	0.136689	0.241581	0.547878	0.244882	0.884244	0.699952	0.374688	0.53764	0.16672	0.100293	0.485975	0.0430282	0.115756	0.300048	0.625312	0.46236	0.83328	0.899707	0.514025	0.956972	-0.385058	0.645416	1	8	58.4025	65.3312	59.2245	58.5199	0.476657	0.611507	0.893896	0.876255		0.12287	0.105973	-2.99459	0.48043	1	1	0.59503			0	0.0880306		0.115756	1	1.43959	0.499903
GYS1	P13807	668	20	35	14	19	8.0894	8.1456	1	1	1.10138	1.03794	1.04304	0.930059	1.09509	0.925775	1.06673	0.947304	1.04079	0.88	1.08435	0.798358	0.80826	0.702672	0.862871	0.627848	0.475816	0.38802	0.792604	0.604632	0.315399	0.250863	0.149618	0.0875749	0.0291766	0.0387511	0.00573426	0.00145833	0.0158781	0.0108336	0.139315	0.0537265	0.0702517	-0.00666122	-0.0355188	-0.106323	-0.423942	-0.184183	-0.858741	-0.694284	-1.32942	-1.26916					0.0965207	0.0317953	-0.0709209	-0.304063	-0.776512	-1.29929			0.0605202	0.0543857	0.0500661	0.169535	0.116288	0.042612			0.0822346	0.6215	0.540684	0.409971	0.170067	0.0143107	0.000821959	8.70501e-05	0.999984	0.3785	0.459316	0.590029	0.829933	0.985689	0.999178	0.999913	1.5659e-05	-2.0758	0.0234128	2	5	56.23	54.7033	53.0592	52.1785	0.966189	0.935416	0.985678	0.987274	61.9549	0.100126	0.100059	-2.8478	0.0838859	1	1	0.0035963			1	-1.04793	0.0743692	0.3785	1	0.417302	0.499903
GYS2	P54840	23	1		1		7.1253		1		0.974854		0.655812		0.618906		0.347789		0.160368		0.056555		0.0348866		0.0695664		0.0674363		0.0734415		0.0635193		0.0121212		0.0232847		0.000353291		0.0156741		-0.0367424		-0.083563		-1.11683												-0.0367424	-0.083563	-1.11683																															-1.11683		1	3	45.3085		44.6626		0.993038		0.995302		49.5068	0.117844	0.138224	-0.645892		0	0	0.000353291			0	-0.403622			0	-0.428919
H1F0	P07305	232	6	6	4	5	6.9686	7.2753	1	1	1.03218	1.30992	0.899461	1.11167	1.00521	1.35854	0.767869	0.913455	0.851369	1.45829	0.582368	0.488751	0.547062	0.713029	0.313662	0.347899	0.249147	0.323143	0.180124	0.235587	0.194537	0.240079	0.10362	0.118702	0.124519	0.142766	0.087658	0.101756	0.117736	0.11942	0.0457001	0.389475	0.160366	0.289325	0.148923	0.674876	-0.0902272	0.544862	-0.332211	-0.106493	0.111053	0.0272493					0.217588	0.224845	0.411899	0.227317	-0.219352	0.0691509			0.243086	0.0911882	0.371905	0.449076	0.159607	0.0592579			0.22902	0.896932	0.9037	0.985739	0.905917	0.101387	0.6618	0.93508	0.965604	0.103068	0.0963003	0.014261	0.0940828	0.898613	0.3382	0.0649196	0.0343963	0.411899	0.418924	1	3	49.5362	49.36	49.4187	51.3564	0.998808	0.938124	0.999209	0.900261	54.3804	0.190328	0.203309	0.939479	0.436074	1	1	0.0947071		46.9	1	0.623481	0.482706	0.103068	1	1.18608	0.499903
H1FX	Q92522	251	7	6	6	4	7.3415	7.6586	1	1	0.969782	1.19021	0.777192	0.971772	0.861739	1.03467	0.700709	0.818684	0.6976	1.17246	0.506667	0.424912	0.461266	0.571555	0.285726	0.33678	0.264403	0.314964	0.199404	0.282175	0.219659	0.223145	0.11501	0.172111	0.124416	0.12433	0.0539332	0.0777775	0.0645998	0.0778084	-0.044267	0.251216	0.148981	0.0904762	-0.00641649	0.51816	-0.135441	0.427728	-0.111894	-0.0966222	0.139573	-0.338611		-0.469164			0.103475	0.119729	0.255872	0.146144	-0.104258	-0.0995187	-0.469164		0.208938	0.0413691	0.370932	0.398221	0.010799	0.338127			0.228064	0.700778	0.728366	0.895736	0.769906	0.297858	0.306154	0.185958	0.745758	0.299222	0.271634	0.104264	0.230094	0.702142	0.693846	0.814042	0.254242	-0.469164	0.600638	1	7	48.8903	48.6554	49.1839	51.239	0.997498	0.959087	0.997194	0.955746	57.0814	0.174452	0.136587	1.43858	0.298783	1	1	0.0658554	1		1	0.0315223	0.634309	0.299222	1	0.461459	0.499903
H2AFX	P16104	61	2	1	2	1	7.3572	7.4425	1	1	1.11737	0.91323	1.01408	0.938128	1.03497	0.5713	0.718269	0.695739	0.860056	1.02963	0.650011	0.470084	0.438335	0.657512	0.553934	0.390886	0.394571	0.323063	0.311752	0.359689	0.31554	0.332123	0.308282	0.277222	0.261773	0.235423	0.241552	0.221497	0.234022	0.24709	0.160101	-0.13095	0.0294154	-0.715537	0.259906	0.565508	-0.568429	0.484097	-0.48943	-0.274929	0.017425	-0.115029	-0.235932	-0.235784	-0.0456867	0.15775	0.0145759	-0.343061	0.412707	-0.0421659	-0.38218	-0.0488022	-0.235858	0.0560317	0.205804	0.526761	0.216093	0.744249	0.151675	0.0936594	0.000104061	0.143852	0.260275	0.524844	0.0818692	0.949613	0.428524	0.0625165	0.41745	0.162827	0.594529	0.475156	0.918131	0.0503865	0.571476	0.937484	0.58255	0.837173	0.405471	0.412707	0.0888897	1	3	50.2408	47.4811	50.3582	52.7069	0.942484	0.96193	0.936662	0.817962	60.6631	0.282923	0.152794	2.67164	0.2783	0	0	0.231524			0	0.624023		0.475156	0	-0.103048
H2AFY	O75367	325	9	9	7	7	7.736	7.7378	1	1	0.979997	1.01998	0.783334	0.981639	0.939906	1.07957	0.754871	0.827081	0.933039	1.37566	0.768156	0.561206	0.825338	0.875311	0.465963	0.435727	0.361108	0.426474	0.330953	0.387332	0.321766	0.322787	0.185714	0.221668	0.143669	0.17669	0.0634753	0.00265312	0.0341936	0.00560202	-0.0291503	0.0285358	0.26289	0.137192	0.305707	0.734027	0.103586	0.641263	-0.367785	-0.0309673	-0.0406142	-0.262987	-0.370334	-0.327179			-0.000307247	0.200041	0.519867	0.372425	-0.199376	-0.151801	-0.348757		0.0407902	0.0888822	0.302868	0.380195	0.238166	0.157241	0.0305153		0.176951	0.499651	0.713678	0.919641	0.84844	0.286949	0.333732	0.166638	0.604	0.500349	0.286322	0.0803593	0.15156	0.713051	0.666268	0.833362	0.396	0.519867	0.212847	1	3	51.239	52.1197	52.8831	53.8813	0.990132	0.946266	0.991651	0.880991	62.3659	0.10251	0.141428	1.70281	0.124821	1	1	0.0198978			1	0.69602	0.302563	0.499651	1	-0.197556	0.499903
H2AFY2	Q9P0M6	45	1	4	1	4	6.6372	6.637	1	1	0.986233	1.10715	0.77838	0.981444	0.882339	1.12262	0.587256	0.868393	0.673208	1.1755	0.494376	0.472936	0.47366	0.679637	0.191091	0.274219	0.146132	0.249922	0.0832181	0.199962	0.0770842	0.135655	0.0254979	0.0471642	0.035461	0.052808		0.00326122	0.00353913	0.0160532	-0.0199989	0.146846	0.180859	0.19389	0.197063	0.436856	-0.0617564	0.523119	-0.386989	-0.13385		-0.559776					0.0634234	0.187374	0.316959	0.230681	-0.260419	-0.559776			0.117977	0.00921426	0.169559	0.41357	0.178997				0.177863	0.649934	0.86482	0.960801	0.908898	0.068594	0.032627	0.961776	0.999998	0.350066	0.13518	0.039199	0.0911018	0.931406	0.967373	0.0382242	1.65941e-06	-0.559776	0.696011	1	6	48.0095	49.771	48.8316	51.4151	0.994524	0.975183	0.996491	0.96298	55.3786	0.104505	0.116269	1.23307	0.512943	0	0	0.00326122	1		0	-0.0293571		0.350066	0	0.207134
H2AFZ	P0C0S5	121	3	3	2	3	7.4082	7.4175	1	1	1.34232	1.01679	1.34325	0.679165	1.10976	0.916655	0.998984	0.837809	1.23972	0.954584	1.06675	0.638018	0.72701	0.814021	0.656419	0.347698	0.343053	0.242133	0.440001	0.422022	0.352919	0.283058	0.319316	0.306058	0.250286	0.192152	0.3514	0.128105	0.188594	0.130916	0.424728	0.0240179	-0.275478	0.432618	0.311487	0.188251	-0.55317	0.351468	-0.936184	-0.522038	-0.318167	-0.57622	-0.351406	-0.671558	-0.897829		0.224373	0.0785698	0.249869	-0.100851	-0.729111	-0.447194	-0.511482	-0.897829	0.283344	0.5007	0.0871405	0.639676	0.292845	0.182471	0.226382		0.31608	0.790103	0.612868	0.814572	0.356578	0.0105936	0.0623261	0.042134	0.067727	0.209897	0.387132	0.185428	0.643422	0.989406	0.937674	0.957866	0.932273	-0.729111	0.298426	1	5	53.0005	51.8262	51.0041	51.2977	0.86768	0.94174	0.962447	0.958722	58.6667	0.247484	0.195275	-1.26242	0.172311	1	1	0.159755			1	-0.143128	0.38122	0.209897	1	1.22916	0.499903
H3F3A, H3F3B	P84243	57	2	2	1	1	7.8182	8.1546	1	1	1.23162	1.05346	1.27605	0.928694	1.36938	1.14343	0.997553	0.817306	1.21456	1.1136	0.781476	0.477358	0.839011	0.61232	0.349251	0.241252	0.246488	0.208497	0.226956	0.210324	0.234572	0.163609	0.16915	0.116211	0.138964	0.0965933	0.0915184	0.0427916	0.103959	0.0517148	0.300559	0.0751409	0.101842	0.300095	0.283964	0.446285	0.102488	0.359213	-0.502747	-0.210512	0.0476188	-0.362367	-0.283592				0.18785	0.200969	0.365125	0.23085	-0.356629	-0.157374	-0.283592		0.159395	0.140186	0.114778	0.181532	0.206641	0.289904			0.182073	0.927631	0.93927	0.994087	0.959696	0.00667789	0.107236	0.0215359	0.958396	0.0723693	0.0607299	0.00591341	0.0403036	0.993322	0.892764	0.978464	0.0416043	0.595975	0.23717	2	3	50.7692	49.1839	51.0628	50.3582	0.923683	0.987651	0.948465	0.986461	53.7932	0.203431	0.194575	0.733968	0.486578	0	0	0.067155			0	0.747155		0.0723693	0	0.997244
H6PD	O95479	1456	50	50	26	27	8.47	8.6424	1	1	1.27241	1.00833	1.23452	0.943823	1.21798	1.02973	1.23535	1.0565	1.39048	0.965636	1.25296	0.86485	1.15736	0.793234	0.671687	0.522023	0.710434	0.538919	0.399789	0.31304	0.786681	0.636121	0.193035	0.182051	0.551426	0.44038	0.0638146	0.0264706	0.0589719	0.0310702	0.347564	0.0119648	-0.0194552	0.125675	0.170664	-0.129741	-0.114501	-0.124702	0.080913	0.0459556	0.976541	1.02295	1.51431	1.27441			0.179765	0.0531101	0.0204614	-0.119602	0.0634343	0.999748	1.39436		0.237305	0.102623	0.212419	0.00721329	0.0247186	0.0328193	0.169634		0.11239	0.926436	0.673904	0.56924	0.160105	0.704408	0.999997	1	0.690428	0.0735635	0.326096	0.43076	0.839895	0.295592	2.86472e-06	1.38054e-07	0.309572	2.3941	0.00651024	2	6	53.8813	53.2354	57.2869	55.6428	0.91685	0.990846	0.920648	0.954803	65.4192	0.156347	0.100733	2.90651	0.0812436	1	1	0.045021			1	1.95526	0.0354772	0.0735635	1	0.945901	0.492943
HAAO	P46952	451	10	10	8	10	7.6221	7.6552	1	1	1.22286	1.09009	1.18726	0.905478	1.22074	1.01805	1.10327	0.93836	1.27076	1.01905	1.0215	0.752111	1.12324	0.923293	0.602023	0.431357	0.63922	0.523708	0.354354	0.286345	0.367401	0.320327	0.169648	0.146448	0.176084	0.176444	0.0920628	0.0457735	0.121031	0.0765732	0.290265	0.124451	0.0401228	0.169052	0.203901	0.119013	0.136975	0.295842	0.0864937	0.27988	0.0521669	0.16179	0.0537199	0.268814			0.207358	0.104588	0.161457	0.216408	0.183187	0.106978	0.161267		0.117248	0.0911669	0.0600255	0.112336	0.136745	0.077515	0.152094		0.106733	0.965938	0.836804	0.928828	0.97067	0.94952	0.841998	0.928618	0.999884	0.0340623	0.163196	0.0711715	0.0293302	0.0504803	0.158002	0.0713821	0.000116246	0.216408	0.496058	1	4	53.2354	52.1197	53.9987	53.7051	0.952941	0.998064	0.980573	0.993623	58.6667	0.146014	0.132833	1.17435	0.178698	1	1	0.0689181			1	0.492136	0.545741	0.0340623	1	1.12112	0.480337
HABP2	Q14520	44	4	5	1	1	7.7879	8.4456	1	1	1.09493	1.0044	0.976587	0.95901	1.0951	0.871337	0.976854	0.965407	1.04205	0.932289	0.885659	0.751628	0.821918	0.747346	0.351267	0.373054	0.288395	0.262682	0.116478	0.0987724	0.0952819	0.0828313	0.0384222	0.0171012	0.0533528	0.0315303	0.0205746	0.00505573	0.0335594	0.0158973	0.130834	0.00633991	0.165242	-0.138316	0.0932089	-0.05036	-0.107756	-0.00824288	-0.284523	-0.506068							0.0685869	0.0134633	0.0214244	-0.0579996	-0.395295				0.0880305	0.214648	0.101518	0.0703666	0.156656				0.126244	0.64015	0.528171	0.544763	0.380656	0.0297364	0.0871528	0.997734	0.999956	0.35985	0.471829	0.455237	0.619344	0.970264	0.912847	0.00226567	4.37644e-05	-0.395295	0.0385943	1	5	51.4738	51.5913	51.7674	51.65	0.999625	0.995036	0.993755	0.989696	55.907	0.100002	0.105595	0.176152	0.16795	1	0	0.0128152			0	0.0811523		0.35985	0	0.239922
HABP4	Q5JVS0	556	16	15	12	13	7.5952	7.5148	1	1	0.90226	0.921405	0.964883	1.04376	0.809141	0.978466	1.07411	1.0344	0.847318	0.999232	0.793354	0.848313	0.790283	0.744059	0.609461	0.761739	0.634967	0.632363	0.804212	1.03794	0.835378	0.936947	0.936864	1.23403	1.02974	1.10075	1.4579	1.28274	1.27564	1.29195	-0.148384	-0.118093	-0.253962	-0.0931947	-0.342166	-0.0499032	-0.00559564	-0.18918	0.0591471	-0.268543	0.0548538	-0.147688	0.136365	-0.16489	-0.192673	0.010324	-0.133238	-0.173578	-0.196035	-0.0973877	-0.104698	-0.0464174	-0.0142625	-0.0911746	0.0214192	0.113679	0.206661	0.129814	0.231712	0.143219	0.213019	0.143541	0.150383	0.140261	0.0840656	0.0621455	0.211878	0.195509	0.349654	0.452596	0.226501	0.859739	0.915934	0.937855	0.788122	0.804491	0.650346	0.547404	0.773499	-0.196035	0.249264	1	3	48.2444		66.2119		0.745808	0.443565	0.795587	0.640152		0.873618	0.102247	17.9675		1	1	1.2838			0	0.215029		0.140261	1	-1.04167	0.499903
HACD2	Q6Y1H2	204	11	9	4	4	8.3441	8.259	1	1	0.959738	0.997324	0.874608	0.937302	0.879367	0.792318	0.9054	0.888988	0.789396	0.822581	0.823469	0.810585	0.533792	0.524958	0.679218	0.650696	0.295364	0.305512	0.578284	0.547057	0.23991	0.227956	0.255631	0.217338	0.127446	0.127501	0.0542264	0.058254	0.0350472	0.0395562	-0.0592876	-0.00386548	0.00782844	-0.242433	-0.197806	-0.112006	-0.625436	-0.626762	-1.20138	-1.09076	-1.26928	-1.26294	-1.00418	-0.769425			-0.0315765	-0.117302	-0.154906	-0.626099	-1.14607	-1.26611	-0.886802		0.0391893	0.176962	0.0606704	0.000938046	0.0782255	0.00448842	0.165996		0.07521	0.35215	0.088812	0.0422902	8.28424e-06	3.35685e-08	1.30187e-08	3.69192e-07	1.29789e-05	0.64785	0.911188	0.95771	0.999992	1	1	1	0.999987	-4.07999	6.22182e-08	5	3	54.2336	54.9969	51.0041	51.4151	0.971146	0.972065	0.995675	0.990996	65.1844	0.102931	0.10053	-3.40561	0.0158176	1	1	0.0373017			1	-2.39447	7.26708e-05	0.35215	1	-0.396116	0.499903
HACD3	Q9P035	206	3	4	3	4	7.0599	6.7533	1	1	1.26716	1.06097	1.46648	0.845733	1.06869	0.862103	0.931595	0.835129	1.09651	0.581091	1.06158	0.656613	0.389054	0.388377	0.66942	0.409108	0.195004	0.120361	0.323941	0.383546	0.0725413	0.0645556	0.064539	0.0689259	0.0755578	0.0309331	0.012363		0.0156057	0.00933609	0.341601	0.0853864	-0.456508	0.0276585	0.235142	-0.523234	-1.44817	-0.757586	-1.77941	-1.76511	-2.15886	-2.57079					0.213494	-0.214425	-0.144046	-1.10288	-1.77226	-2.36482			0.181171	0.342358	0.536253	0.488313	0.0101055	0.291279			0.308247	0.741909	0.257199	0.329605	0.00346278	0.000171607	1.98947e-05	0.0879935	0.764394	0.258091	0.742801	0.670395	0.996537	0.999828	0.99998	0.912007	0.235606	-5.23996	0.0140778	3	4	53.7051	51.8262	49.0664	47.4223	0.850532	0.967823	0.984876	0.995259	59.3126	0.100095	0.107974	-4.52124	0.0684954	1	1	0.012363			1	-3.17382	0.0540291	0.258091	1	1.16008	0.499903
HACL1	Q9UJ83	876	25	22	18	14	8.2409	8.3157	1	1	1.24266	1.05566	1.21168	0.927669	1.20515	1.02304	1.16465	1.03506	1.38364	0.984009	1.30988	1.02709	1.26661	1.07188	1.15891	0.836356	1.04229	0.885384	1.42299	1.12897	1.35774	1.19953	1.19316	0.8936	1.0975	0.939169	0.415724	0.155075	0.268179	0.127583	0.313437	0.0781516	-0.00779959	0.141177	0.248573	-0.0729677	-0.0484664	0.0615776	-0.15302	0.0821858	-0.0677244	0.0874673	-0.120563	0.0717563	-0.632433	-0.281528	0.195794	0.0666889	0.0878025	0.00655559	-0.035417	0.00987145	-0.0244033	-0.45698	0.166372	0.105343	0.227364	0.0778129	0.166315	0.109737	0.13599	0.248128	0.154633	0.936672	0.708665	0.764033	0.521709	0.384574	0.532666	0.419777	0.00152861	0.0633279	0.291335	0.235967	0.478291	0.615426	0.467334	0.580223	0.998471	-0.45698	0.657912	1	8		59.1658	58.8722	58.8135		0.932559	0.871637	0.934751	59.8411	0.254106	0.167139	-0.322946		1	1	0.197881	1		1	0.0397081	0.681443	0.0633279	1	1.04769	0.485884
HADH	Q16836	768	49	39	16	12	9.1901	9.1538	1	1	0.973507	1.00606	0.885385	0.905642	0.887308	0.922117	0.9218	0.965368	0.910835	0.956269	0.857681	0.906287	0.903578	0.86487	0.743988	0.720331	0.638137	0.617713	0.487236	0.408461	0.334445	0.320443	0.0113995	0.020862	0.0293874	0.0496743	0.00286069	0.00638182	0.0122232	0.0186749	-0.0387371	0.0087141	0.00312884	0.0260078	-0.0172643	-0.0136628	0.0752083	-0.0674838	-0.221414	-0.221723	-0.542851	-0.350133					-0.0150115	0.0145683	-0.0154636	0.00386225	-0.221568	-0.446492			0.033553	0.0161779	0.0025467	0.100899	0.000218545	0.136272			0.0482778	0.447405	0.551052	0.445833	0.513575	0.0367018	0.00121565	1	1	0.552595	0.448948	0.554167	0.486425	0.963298	0.998784	1.84192e-07	8.08187e-09	-0.66806	0.01197	2	5	53.7638	54.5272	54.5272	54.8207	0.940689	0.980118	0.989732	0.998319	60.2521	0.10008	0.1	0.528457	0.325421	1	1	0.00462125			1	-0.102109	0.0496953	0.447405	1	-0.290928	0.499903
HADHA	P40939	2076	152	172	35	34	9.2215	9.4745	1	1	1.18606	1.04127	1.03453	0.909349	1.09081	0.926267	0.983746	0.91292	1.08692	0.914592	0.896785	0.671051	0.856408	0.722879	0.218635	0.125378	0.223374	0.179522	0.0392227	0.0255869	0.0381512	0.0290612	0.0225578	0.012174	0.0278604	0.021066	0.0136581	0.00447836	0.0191007	0.0101366	0.246182	0.0583496	0.0764295	0.0265948	0.143891	0.00263918	-0.0664637	0.107332	0.0309365	0.517873							0.152266	0.0515121	0.0732651	0.0204343	0.274405				0.132817	0.0352385	0.0998802	0.122892	0.344316				0.147029	0.798032	0.612939	0.658099	0.545402	0.926239	0.655255	0.994652	0.999604	0.201968	0.387061	0.341901	0.454598	0.0737612	0.344745	0.0053476	0.000395878	0.274405	0.591444	1	5	51.0628	50.3582	51.3564	50.7692	0.996127	0.997839	0.999297	0.98368	54.6152	0.100864	0.1	0.352305	0.522666	1	1	0.00906821			1	0.531102	0.627626	0.201968	1	0.771283	0.499903
HADHB	P55084	1413	94	108	24	25	9.3299	9.3235	1	1	1.1825	1.01809	1.0242	0.861219	1.00212	0.82892	0.962081	0.84221	1.03767	0.806672	0.889701	0.635777	0.821552	0.633466	0.205383	0.133022	0.19587	0.145051	0.0289431	0.0264644	0.0260618	0.0200858	0.015746	0.0116673	0.0215286	0.0133509	0.0091265	0.00325284	0.0130492	0.00648144	0.241835	0.0258668	-0.0314337	-0.0551474	0.109123	-0.0621974	-0.114969	-0.00525433	-0.0684259								0.133851	-0.0432906	0.023463	-0.0601114	-0.0684259				0.152713	0.0167681	0.121142	0.0775796					0.0920506	0.849599	0.365708	0.573951	0.317304	0.588725	0.0246506	0.987392	0.999944	0.150401	0.634292	0.426049	0.682696	0.411275	0.975349	0.0126078	5.5873e-05	0.133851	0.340918	1	1	51.0041	50.0646	51.1803	49.8298	0.996195	0.993018	0.998035	0.963797	54.7327	0.1	0.1	-0.0293587	0.97477	1	1	0.00618967			1	0.436669	0.420329	0.150401	1	0.654349	0.499903
HAGH	Q16775	681	37	26	12	11	8.8622	8.8743	1	1	1.12019	1.00043	1.07176	0.873016	1.03828	0.959151	1.078	0.961466	1.19273	0.983813	1.10288	0.860399	1.13546	0.937839	0.886046	0.708805	0.849683	0.740293	1.01352	0.874666	1.00766	0.886883	0.694	0.578499	0.68465	0.630458	0.196749	0.147186	0.227224	0.189547	0.163743	0.000622704	-0.0457893	0.13575	0.145913	0.0331491	0.0420011	0.124335	-0.0604565	0.0627075	-0.00837317	0.0200102	-0.0195686	0.124086	0.207765	0.364916	0.082183	0.0449802	0.0895309	0.0831679	0.00112554	0.00581851	0.0522587	0.28634	0.115344	0.128367	0.0797358	0.0582185	0.0870901	0.0200701	0.101579	0.111123	0.087691	0.835601	0.70675	0.855216	0.838341	0.505472	0.528262	0.735729	0.997447	0.164399	0.29325	0.144784	0.161659	0.494528	0.471738	0.264271	0.00255256	0.28634	0.365619	1	8	60.1053	59.753	58.5199	58.5199	0.944986	0.877337	0.969212	0.987323		0.103054	0.160665	-1.40922	0.0152681	1	1	0.171967			1	0.539122	0.441138	0.164399	1	0.326258	0.499903
HAO1	Q9UJM8	1103	47	46	17	19	8.8574	8.8163	1	1	1.01527	1.02576	0.922372	0.921105	1.00156	0.980142	0.914142	0.993767	0.987793	0.964646	0.871599	0.956647	0.942565	0.959363	0.70048	0.60498	0.892455	0.809034	0.673049	0.534519	1.13327	1.106	0.393874	0.263759	0.895975	0.838646	0.24465	0.175253	0.21139	0.156361	0.021866	0.0366923	0.118831	0.0896249	0.111791	-0.0429083	0.112928	0.00408973	0.349436	0.419312	0.751711	1.04904	1.18573	1.66884	-0.21081	-0.164553	0.0292792	0.104228	0.0344411	0.0585087	0.384374	0.900373	1.42728	-0.187681	0.0104838	0.0206518	0.109389	0.07696	0.0494093	0.21024	0.341616	0.0327086	0.106432	0.602243	0.817096	0.61968	0.696783	0.997068	0.999995	1	0.0595059	0.397757	0.182904	0.38032	0.303217	0.00293153	5.12747e-06	7.73796e-08	0.940494	2.71203	0.00443146	3	5	55.8189	54.4097	58.7548	58.8135	0.980778	0.988308	0.96382	0.929946		0.104439	0.162387	3.66984	0.0350007	1	1	0.183876			1	2.16887	0.0282935	0.397757	1	-0.00968217	0.499903
HAO2	Q9NYQ3	138	3	4	3	4	6.876	7.148	1	1	1.57708	1.38755	0.857277	0.724608	1.05725	1.00715	0.669016	0.646861	0.829384	0.687836	0.525834	0.425797	0.627222	0.566062	0.354458	0.205285	0.460667	0.331875	0.295638	0.232504	0.518557	0.481522	0.233373	0.17326	0.38754	0.373658	0.280793	0.150226	0.369225	0.241181	0.657254	0.472536	0.302482	0.475006	0.31	0.0886089	0.254368	0.410792	0.37811	0.693016	0.810673	1.05035	0.73171	1.10878	0.394993	0.682987	0.564895	0.388744	0.199305	0.33258	0.535563	0.930512	0.920244	0.53899	0.130616	0.121993	0.156547	0.110609	0.222672	0.169477	0.266627	0.203643	0.172773	0.999386	0.994073	0.926922	0.987356	0.999119	0.999987	0.999986	0.999156	0.000614147	0.00592687	0.0730778	0.0126441	0.000881071	1.27862e-05	1.40478e-05	0.000844366	3.25789	0.0491729	5	4	47.8921	47.3049	48.8903	47.1875	0.994856	0.992858	0.976022	0.950286	65.1844	0.234449	0.184362	0.440381	0.673217	1	1	0.215509			1	2.53561	0.115632	0.000614147	1	3.39148	0.133548
HARS	P12081	520	18	15	12	11	8.0548	8.0419	1	1	1.05695	0.963316	0.956459	0.840137	0.929118	0.955456	0.881348	0.840905	0.800512	0.760463	0.770603	0.601099	0.521509	0.399118	0.256458	0.170789	0.252815	0.197151	0.148281	0.0962241	0.194396	0.130605	0.0385362	0.00978018	0.0438918	0.0238895	0.0050309	0.00165575	0.0130327	0.00433288	0.0799093	-0.0539188	-0.0418415	0.185566	-0.138789	-0.145065	-0.563295	-0.590787	-0.0206408	0.207085	0.390672						0.0129953	0.0718623	-0.141927	-0.577041	0.0932223	0.390672			0.0946307	0.160801	0.00443785	0.01944	0.161027				0.0880674	0.526395	0.642405	0.237761	0.00657151	0.68162	0.972387	0.998381	0.999985	0.473605	0.357595	0.762239	0.993428	0.31838	0.0276134	0.00161868	1.5206e-05	-0.577041	0.159687	1	4	50.7105	50.0059	50.3582	49.5362	0.997595	0.995958	0.995297	0.988466	56.2006	0.100007	0.104765	-0.411022	0.526984	1	1	0.00334333			1	-0.0409569	0.251593	0.473605	1	-0.113085	0.499903
HARS2	P49590	699	11	7	9	7	7.6281	7.1253	1	1	1.05058	0.983144	0.835793	0.83881	0.829007	0.746642	0.821844	0.796189	0.586866	0.591442	0.669146	0.543113	0.460792	0.421186	0.129137	0.143237	0.326733	0.299271	0.125659	0.115156	0.375691	0.317237	0.0656728	0.0557922	0.203847	0.179908	0.0127099	0.00756916	0.0214895	0.020066	0.0711894	-0.0245246	-0.0117615	-0.167927	-0.485834	-0.428876	-0.538206	-0.366794	1.33921	1.06305	1.58004	1.46197	1.63412	1.68913			0.0233324	-0.0898443	-0.457355	-0.4525	1.20113	1.52101	1.66162		0.06768	0.110426	0.0402753	0.121207	0.195273	0.0834871	0.0388963		0.0938921	0.568187	0.256413	0.00313226	0.00332979	0.999998	1	1	0.999995	0.431813	0.743587	0.996868	0.99667	2.06706e-06	2.40877e-07	1.05718e-07	5.19202e-06	4.38376	0.000170449	3	5	49.6536	49.4775	49.8885	49.5362	0.983847	0.995234	0.95997	0.970151	63.188	0.105353	0.106781	0.146794	0.533748	1	1	0.0101395			1	3.29204	0.00563447	0.431813	1	-0.0474445	0.499903
HAT1	O14929	46	2	4	2	4	6.3325	6.6168	1	1	1.1381	1.18941	0.965018	0.873035	1.05724	1.03551	0.775593	0.934156	0.561705	0.704079	0.184414	0.361265	0.0267534	0.293744		0.0477162	0.00105584	0.0717549		0.0753654		0.0890286	0.00607566	0.048217		0.076166		0.0382593		0.0501623	0.186631	0.250249	0.131672	0.246228	-0.465489	-0.407927	-2.78515	-0.298495									0.21844	0.18895	-0.436708	-1.54182					0.0449851	0.0810032	0.0407019	1.75833					0.481255	0.65604	0.636113	0.215829	0.0125933	0.773765	0.623027	0.798613	0.693553	0.34396	0.363887	0.784171	0.987407	0.226235	0.376973	0.201387	0.306447	-1.54182	0.487072	1	4	47.9508	48.949	46.8352	47.6572	0.999764	0.997791	0.999096	0.9972	50.6812	0.134376	0.14904	-1.20371	0.203696	0	1	0.0382593		49.8	0	-0.689162		0.34396	0	1.19149
HAX1	O00165	216	4	3	4	3	6.8792	6.8739	1	1	0.908493	1.09287	0.768977	0.791898	0.68094	0.848678	0.59548	0.631017	0.45876	0.575425	0.330632	0.3187	0.266422	0.26427	0.0960754	0.124439	0.105843	0.117872	0.0770338	0.074996	0.100287	0.0971599	0.0477362	0.0692544	0.0772472	0.081749	0.0355309	0.044791	0.0473961	0.0533884	-0.138453	0.128127	-0.175412	0.0999024	-0.376312	-0.133052	-0.311513	-0.27019									-0.00516312	-0.037755	-0.254682	-0.290851					0.1885	0.194677	0.17201	0.0292199					0.146102	0.483716	0.382896	0.033031	0.0201381	0.595874	0.993888	0.998184	0.988993	0.516284	0.617104	0.966969	0.979862	0.404126	0.00611241	0.00181587	0.0110072	-0.545533	0.00700741	2	3	47.3049	47.5985	46.3654	47.5398	0.997783	0.999564	0.99892	0.996308	52.9711	0.121234	0.134314	-0.499098	0.496282	1	1	0.040161			1	-0.0197876	0.0370906	0.483716	1	-0.228391	0.499903
HBS1L	Q9Y450	697	15	19	14	16	7.4154	7.4288	1	1	1.12571	1.03952	0.932081	0.822749	0.889079	0.776766	0.752652	0.642142	0.674591	0.558442	0.499366	0.321476	0.287436	0.235479	0.106527	0.0653763	0.0386996	0.0415234	0.0148247	0.0196279	0.0249067	0.0341704	0.00912187	0.0159455	0.0231632	0.0278581	0.00959683	0.0104253	0.017303	0.0181256	0.170838	0.0559218	-0.0681427	-0.0829717	-0.15797	-0.201487	-0.796855	-0.449108									0.11338	-0.0755572	-0.179728	-0.622981					0.0812578	0.0104857	0.0307707	0.245894					0.092102	0.735519	0.336514	0.162807	0.00252617	6.14213e-05	0.999372	0.999946	0.999594	0.264481	0.663486	0.837193	0.997474	0.999939	0.000628457	5.41213e-05	0.000405838	-0.622981	0.216778	1	4	48.8903	47.8921	47.7746	46.8939	0.997729	0.999177	0.997173	0.99745	52.9124	0.100002	0.100008	-1.05691	0.253234	1	1	0.0100111			1	-0.0718226	0.305917	0.264481	1	0.524357	0.499903
HCCS	P53701	631	20	26	11	11	8.286	8.5025	1	1	0.959047	0.928719	0.932823	0.903	0.914802	0.943602	1.00122	0.976195	0.96594	0.943408	0.958565	0.925962	1.01464	0.885082	0.769061	0.794149	0.768573	0.7294	0.894433	0.937734	0.782587	0.745343	0.451847	0.439182	0.471003	0.449762	0.0677899	0.0420084	0.0949631	0.0791803	-0.0603265	-0.106686	-0.0281444	0.0634531	-0.0517519	-0.0492868	0.0820173	-0.0651422	-0.000916793	-0.1227	-0.192722	-0.331274	0.0599039	0.0343448			-0.0835064	0.0176543	-0.0505193	0.00843752	-0.0618083	-0.261998	0.0471243		0.0327813	0.0647692	0.00174307	0.104057	0.0861135	0.0979713	0.018073		0.0579298	0.202003	0.571248	0.304775	0.534215	0.266727	0.0105998	0.683253	0.999986	0.797997	0.428752	0.695225	0.465785	0.733273	0.9894	0.316747	1.35805e-05	-0.261998	0.033229	1	6	57.5217	58.3438	57.874	58.1089	0.92833	0.929699	0.990925	0.992358		0.101716	0.121875	0.0587174	0.903326	1	1	0.0548992			1	0.170711	0.0906837	0.202003	1	-0.725871	0.499903
HCFC1	P51610	1096	26	25	21	20	7.7859	7.8386	1	1	0.939327	0.993226	0.756595	0.825304	0.75248	0.801514	0.698443	0.753909	0.663353	0.723987	0.594896	0.606731	0.524817	0.510693	0.378191	0.381192	0.283998	0.290555	0.250518	0.251468	0.150195	0.142422	0.0566392	0.045688	0.0507644	0.0441612	0.0194235	0.00839517	0.035806	0.0247272	-0.0903	-0.00980551	-0.007867	-0.0421979	-0.0743643	-0.0584277	-0.180824	-0.248602	-0.413235	-0.391708	-0.738081	-0.820209					-0.0500527	-0.0250325	-0.066396	-0.214713	-0.402472	-0.779145			0.0569182	0.0242756	0.0112689	0.0479266	0.0152221	0.0580729			0.0356141	0.346698	0.421609	0.301052	0.0562603	0.00431238	4.54673e-05	0.210485	0.999999	0.653302	0.578391	0.698948	0.94374	0.995688	0.999955	0.789515	9.45779e-07	-1.18162	0.000161342	2	5	49.4775	50.6518	49.8885	50.6518	0.988482	0.990039	0.986508	0.990351	59.4888	0.10117	0.10051	0.205511	0.796824	1	1	0.0139093			1	-0.447152	0.00563447	0.346698	1	-0.51344	0.499903
HDAC1	Q13547	171	5	6	5	6	7.2193	7.3836	1	1	0.923614	0.990048	0.648389	0.660285	0.583204	0.625212	0.362259	0.376192	0.257879	0.276903	0.145379	0.128606	0.11843	0.105619	0.0396885	0.0344229	0.0454352	0.0335505	0.0254322	0.0151186	0.028799	0.0206918	0.0120173	0.00333914	0.0207953	0.0155893	0.00813642	0.00124135	0.0108313	0.0102329	-0.114638	-0.0144293	-0.152859	-0.0787433	-0.490326	-0.44209											-0.0645339	-0.115801	-0.466208						0.0708586	0.0524077	0.0341081						0.0524581	0.448179	0.40768	0.178643	0.280851	0.563357	0.736161	0.994507	0.997447	0.551821	0.59232	0.821357	0.719149	0.436643	0.263839	0.00549266	0.00255306	-0.466208	0.0150959	1	3	45.4847	45.7783	44.9562	45.3672	0.999646	0.999899	0.999086	0.999275	50.4463	0.100005	0.113487	-0.469739	0.20397	1	1	0.00468889			1	0.0335083	0.0562724	0.448179	1	-0.605396	0.499903
HDAC10	Q969S8	126	4	2	3	2	6.9623	6.9332	1	1	1.16251	1.085	1.06214	0.805567	1.05074	1.01802	0.967833	0.944654	1.0689	0.969424	0.910799	0.782202	0.963845	0.900161	0.689949	0.445635	0.611872	0.511545	0.624326	0.456024	0.505915	0.429111	0.25472	0.157486	0.197009	0.136648	5.36916e-05	0.00960765	0.017303	0.00867951	0.217245	0.117696	-0.0155637	0.337689	0.143296	0.037342	0.0816689	0.202641	-0.173261	0.198999	-0.303404	-0.0877574	-0.370652	-0.20475			0.16747	0.161063	0.0903191	0.142155	0.0128687	-0.19558	-0.287701		0.0703919	0.249787	0.0749209	0.0855399	0.263228	0.152485	0.117311		0.144809	0.548045	0.546217	0.525963	0.540814	0.503702	0.443948	0.417911	0.993555	0.451955	0.453783	0.474037	0.459186	0.496298	0.556052	0.582089	0.00644522	-0.287701	0.576588	1	7	54.9382	53.1767	54.6446	54.1161	0.963944	0.969969	0.994115	0.985319	63.188	0.101186	0.100118	0.322946	0.758983	0	1	0.00483067			0	0.153442		0.451955	0	0.867833
HDAC2	Q92769	69	4	3	2	3	7.4558	7.3026	1	1	0.906618	0.983081	0.667886	0.834823	0.621852	0.683755	0.459663	0.538618	0.398056	0.508389	0.344514	0.392541	0.293098	0.336389	0.125024	0.148717	0.0944982	0.109349	0.0175796	0.0167231	0.0125646	0.0168917	0.00333106	0.000858507	0.00784688	0.0114227	0.0101864	0.00609406	0.0150388	0.00826135	-0.141434	-0.0246181	-0.10303	-0.287992	-0.207602	-0.0833317	-0.233181	-0.222715									-0.083026	-0.195511	-0.145467	-0.227948					0.0826012	0.130788	0.0878727	0.00740055					0.0771656	0.421968	0.32224	0.365352	0.295658	0.163444	0.290007	0.999935	0.874322	0.578032	0.67776	0.634648	0.704342	0.836556	0.709993	6.46233e-05	0.125678	-0.227948	0.23775	1	4	46.3654	47.8334	46.3067	47.5985	0.994734	0.987094	0.990877	0.99098	53.9693	0.100066	0.100171	-0.146794	0.894426	1	1	0.00814022			1	0.193588	0.32504	0.421968	1	-0.72282	0.499903
HDAC3	O15379	51	2		2		6.5084		1		0.962953		0.608529		0.51446		0.413983		0.324087		0.275056		0.233387		0.197334		0.146978		0.131309		0.0935234		0.0376559		0.0482921		0.021148		0.0214564		-0.054462		-0.242267		-0.35319		-0.237003		-0.425036								-0.054462	-0.242267	-0.35319	-0.237003	-0.425036																													-0.425036		1	5	45.6021		44.8388		0.993532		0.989353		53.9693	0.11721	0.117338	-0.763327		0	0	0.021148			0	0.0611707			0	-0.541439
HDAC4	P56524	96	2	2	2	2	6.4943	6.5294	1	1	0.992338	1.02983	0.814077	0.829142	0.866744	0.868479	0.86005	0.862883	0.818691	0.822881	0.701376	0.668341	0.735779	0.643492	0.501982	0.465522	0.435487	0.384613	0.485137	0.364895	0.31948	0.321881	0.243491	0.209404	0.165496	0.188793	0.0595332	0.054584	0.0541137	0.0721871	-0.0110966	0.0424109	0.0904406	0.0668714	-0.071102	-0.0684821	0.0690841	-0.0546622	-0.205008	-0.275441	-0.602668	-0.180954	-0.55707	-0.149487			0.0156571	0.078656	-0.069792	0.00721094	-0.240224	-0.391811	-0.353278		0.0378355	0.016666	0.00185254	0.0875019	0.0498039	0.298197	0.288205		0.111437	0.543476	0.706934	0.314231	0.520059	0.058369	0.00943449	0.0151096	0.817628	0.456524	0.293066	0.685769	0.479941	0.941631	0.990566	0.98489	0.182372	-0.74509	0.105006	2	6	52.2959	52.472	52.7069	52.7069	0.975838	0.995058	0.98933	0.995458	64.01	0.10405	0.101117	0.322946	0.0669922	0	1	0.0570586			0	-0.153863		0.456524	0	-0.0961822
HDAC5	Q9UQL6	126	1	1	1	1	6.4939	6.4193	1	1	0.846003	1.00443	0.694557	0.7658	0.546756	0.630084	0.445959	0.54289	0.312275	0.456855	0.214502	0.303982	0.152991	0.236374	0.0663009	0.141548	0.0905977	0.121836	0.0650175	0.0870849	0.0534442	0.0802792	0.0379843	0.0388432	0.0315682	0.0381971	0.0143614	0.0115893	0.0234482	0.0209253	-0.241265	0.0063828	-0.345196	-0.281423	-0.514092	-0.248923	-0.487543	-0.362911									-0.117441	-0.31331	-0.381508	-0.425227					0.175113	0.045094	0.187503	0.0881285					0.12396	0.216347	0.0271751	0.012116	0.00720606	0.782902	0.0969938	0.167431	0.99985	0.783653	0.972825	0.987884	0.992794	0.217098	0.903006	0.832569	0.000149599	-1.12004	0.270982	3	2	46.0718	47.2462	45.0736	46.8939	0.998913	0.998307	0.997833	0.99842	52.9124	0.115255	0.107482	-0.675251	0.596615	0	0	0.0129754			0	-0.405783		0.216347	0	-0.941355
HDAC6	Q9UBN7	649	21	18	14	13	7.8054	7.806	1	1	1.07322	1.0148	0.866117	0.855544	0.934329	0.836385	0.696514	0.657534	0.816568	0.781836	0.463644	0.334134	0.524283	0.469103	0.213043	0.141441	0.241651	0.208311	0.120761	0.0748252	0.127444	0.0917907	0.03612	0.0199122	0.0391602	0.0361696	0.0175056	0.0094689	0.0271307	0.0175929	0.101945	0.0211934	0.109367	-0.0326754	0.229422	0.249799	0.177329	0.489476	0.181779	0.558538							0.0615692	0.038346	0.23961	0.333403	0.370159				0.0570999	0.100439	0.0144092	0.220722	0.266409				0.131816	0.643344	0.590692	0.913901	0.965966	0.976718	0.860226	0.993281	0.999558	0.356656	0.409308	0.0860989	0.0340335	0.0232822	0.139774	0.00671874	0.000442354	0.703561	0.294118	2	4	48.6554	48.0682	50.0646	49.6536	0.999065	0.997798	0.998639	0.995587	56.3768	0.113039	0.100073	1.49729	0.0527904	1	1	0.0134872			1	0.819439	0.377367	0.356656	1	0.195359	0.499903
HDAC7	Q8WUI4	218	6	3	4	3	6.6747	6.83	1	1	1.1983	1.0115	1.07673	0.881495	0.94415	0.829266	1.06633	0.872817	1.06103	0.879145	1.02712	0.694321	0.829209	0.673076	0.666388	0.501404	0.457866	0.458307	0.533653	0.449323	0.345343	0.348364	0.22598	0.206117	0.154505	0.18169	0.0397457	0.0474348	0.0480821	0.075017	0.260989	0.0164892	-0.189571	-0.0881172	-0.007199	0.0104224	-0.308794	-0.0448317	-0.541437	-0.129659	-0.627874	-0.367157	-0.548542	-0.181988			0.138739	-0.138844	0.00161172	-0.176813	-0.335548	-0.497515	-0.365265		0.172888	0.0717383	0.0124602	0.186649	0.291171	0.184355	0.259193		0.168351	0.827563	0.172263	0.504482	0.117575	0.018811	0.00264638	0.0130919	0.996238	0.172437	0.827737	0.495518	0.882425	0.981189	0.997354	0.986908	0.00376164	-1.19833	0.0350611	3	5	54.7033	53.2354	53.0005	52.472	0.977705	0.983957	0.987956	0.968937	62.6595	0.100835	0.100825	-1.23307	0.254738	1	1	0.0435903			1	-0.45838	0.094141	0.172437	1	0.685389	0.499903
HDDC2	Q7Z4H3	374	4	6	4	6	7.1086	6.9836	1	1	1.1508	0.936206	1.0766	0.934464	1.09419	0.849219	1.10548	0.949142	1.11723	0.992768	1.17794	0.917418	1.05196	0.81642	1.05667	0.78852	1.01357	0.757554	1.22455	0.960063	1.14468	0.883135	1.03915	0.700615	0.950981	0.629244	0.22459	0.094783	0.164723	0.111923	0.202634	-0.0951024	0.0233824	-0.138002	0.0152524	0.0648325	-0.163184	-0.168268	-0.0600786	-0.0577984	-0.0973014	-0.120495	-0.127919	-0.155004	-0.447248		0.0537657	-0.0573096	0.0400425	-0.165726	-0.0589385	-0.108898	-0.141462	-0.447248	0.210531	0.114116	0.0350584	0.00359466	0.00161234	0.0164005	0.0191521		0.0572093	0.652348	0.338245	0.614942	0.121234	0.33396	0.216618	0.156924	0.22738	0.347652	0.661755	0.385058	0.878766	0.66604	0.783382	0.843076	0.77262	-0.447248	0.886074	1	8	59.2833	60.8099	58.8135	58.6374	0.963011	0.906252	0.931904	0.947053	66.3	0.100013	0.146932	-1.32114	0.227688	1	1	0.138323	1		1	0.0462473	0.891416	0.347652	1	0.145807	0.499903
HDDC3	Q8N4P3	460	13	7	8	4	7.706	7.5109	1	1	1.04635	0.905443	1.02902	0.931025	1.0184	0.836975	1.11978	0.898117	1.11879	0.967149	1.10479	0.909194	1.05152	0.867143	0.963402	0.748702	0.953938	0.738771	1.08752	0.922091	1.07325	0.909758	0.905551	0.535446	0.877138	0.587314	0.132406	0.0783251	0.098178	0.0819588	0.0653591	-0.143305	-0.0149748	-0.153636	-0.00127058	0.106835	-0.0713055	-0.0683189	-0.0142418	-0.0192644	-0.0190618	-0.0194255	-0.0459924	0.13339			-0.038973	-0.0843056	0.052782	-0.0698122	-0.0167531	-0.0192436	0.0436987		0.147548	0.0980486	0.0764419	0.00211189	0.0035515	0.000257198	0.126842		0.0649716	0.363584	0.227809	0.681275	0.26742	0.440236	0.431447	0.652057	0.0615243	0.636416	0.772191	0.318725	0.73258	0.559764	0.568553	0.347943	0.938476	-0.0843056	0.648836	1	2	61.3971	59.4594	58.8135	58.5787	0.959173	0.886873	0.909898	0.985667		0.100338	0.130559	-1.73216	0.217908	1	1	0.0900684			1	0.290096	0.673437	0.363584	1	-0.443084	0.499903
HDGF	P51858	738	31	29	13	10	8.7698	8.8213	1	1	0.880378	0.926564	0.844478	0.883144	0.819125	0.858903	0.855844	0.843306	0.7719	0.91925	0.73138	0.785217	0.746822	0.714045	0.520583	0.556888	0.564133	0.56169	0.530014	0.506751	0.481129	0.434276	0.327471	0.324561	0.26682	0.241219	0.236023	0.237852	0.240575	0.253002	-0.183805	-0.110038	-0.0439756	-0.0401551	-0.148933	0.1244	0.0301428	-0.137076	0.115908	0.0123876	-0.139607	-0.222664	-0.295503	-0.428149	0.0275582	0.0890823	-0.146922	-0.0420653	-0.0122664	-0.0534666	0.0641476	-0.181136	-0.361826	0.0583203	0.0521616	0.00270146	0.193275	0.118242	0.0731997	0.0587306	0.0937948	0.0435041	0.0794512	0.0501718	0.307625	0.441387	0.262308	0.77633	0.0248734	0.000620858	0.755727	0.949828	0.692375	0.558613	0.737692	0.22367	0.975127	0.999379	0.244273	-0.542962	0.0300523	2	6	53.1767	53.4115	55.6428	55.4079	0.982463	0.99091	0.974453	0.983424		0.113456	0.125096	2.23126	0.00549455	1	1	0.236937			1	-0.0180601	0.0849906	0.0501718	1	-1.12856	0.485884
HDGFL2	Q7Z4V5	905	23	23	18	18	7.9643	7.8855	1	1	0.93456	0.979587	0.767843	0.829823	0.781842	0.83667	0.783771	0.79563	0.745009	0.888418	0.641842	0.442637	0.710208	0.684615	0.454871	0.476432	0.473739	0.513591	0.462877	0.52731	0.586844	0.516615	0.387415	0.438309	0.402282	0.411751	0.18034	0.230053	0.231039	0.25278	-0.0976414	-0.0297543	0.0260658	0.0118543	-0.0731729	0.15914	0.146024	0.629169	0.0586345	0.108352	0.342348	-0.0295628	0.0543298	-0.0901756	0.357415	0.135915	-0.0636979	0.0189601	0.0429834	0.387596	0.0834932	0.156393	-0.0179229	0.246665	0.0480035	0.0100491	0.16427	0.341635	0.0351555	0.262981	0.102181	0.156624	0.140112	0.310403	0.558877	0.631188	0.994375	0.740699	0.880623	0.444319	0.961748	0.689597	0.441123	0.368812	0.0056246	0.259301	0.119377	0.555681	0.0382523	0.387596	0.286374	1	4	51.7087		55.2318	56.5235	0.967835		0.940442	0.98316		0.142924	0.108627	4.16894		1	1	0.205197			1	0.607152	0.369596	0.310403	1	-0.600087	0.499903
HDHD2	Q9H0R4	455	17	9	10	4	8.1356	7.6643	1	1	0.957719	0.829863	0.92472	0.879152	0.947249	0.828472	1.00288	0.898168	1.00612	0.918663	1.00801	0.823039	1.06915	0.793757	0.870618	0.818311	0.877814	0.797919	1.09916	1.0554	1.10136	0.995564	0.935188	0.877584	0.911674	0.87975	0.778252	0.688036	0.714431	0.61403	-0.062325	-0.269055	0.0347273	-0.0856605	0.00466519	0.0325511	0.0849452	-0.0522639	0.0118754	-0.0364071	0.00289447	-0.0842004	-0.0367395	0.00355655	-0.123443	-0.164176	-0.16569	-0.0254666	0.0186082	0.0163407	-0.0122659	-0.0406529	-0.0165915	-0.143809	0.146181	0.085127	0.0197183	0.0970215	0.0341409	0.0615853	0.0284936	0.028802	0.0626337	0.0217594	0.364818	0.599828	0.58791	0.433738	0.291483	0.410767	0.0363678	0.978241	0.635182	0.400172	0.41209	0.566262	0.708517	0.589233	0.963632	-0.16569	0.250002	1	1	65.155		58.8722	58.931	0.780832	0.324231	0.753875	0.812767		0.167638	0.325367	-6.25341		1	1	0.66423			0	0.235417		0.0217594	1	-1.24774	0.480337
HDHD3	Q9BSH5	502	17	16	7	8	8.1682	8.1794	1	1	1.20019	1.00466	1.21158	0.865697	1.14687	1.0928	1.27015	1.07208	1.31185	1.05191	1.29376	1.04565	1.35566	1.00073	1.06706	0.8638	1.0269	0.815123	1.34696	1.12383	1.29943	1.03807	0.958176	0.750812	0.930113	0.715661	0.292251	0.120002	0.0991717	0.0375984	0.263259	0.00670157	-0.0791902	0.336095	0.0466063	-0.0274011	0.0674309	-0.0633423	-0.0553419	-0.0836807	-0.0518287	-0.114525	-0.0428854	-0.0691743	-1.55921		0.13498	0.128453	0.00960256	0.00204428	-0.0695113	-0.0831768	-0.0560298	-1.55921	0.181413	0.293651	0.0523311	0.0924706	0.0200386	0.0443329	0.0185891		0.100404	0.897295	0.886789	0.537446	0.507985	0.250623	0.211648	0.293103	9.25596e-09	0.102705	0.113211	0.462554	0.492015	0.749377	0.788352	0.706897	1	-1.55921	0.229532	1	8	59.0484	58.8722	58.7548	58.6374	0.81672	0.944666	0.855539	0.987482	59.3713	0.211301	0.123202	-0.264228	0.129937	1	1	0.068385	1		1	-0.700843	0.317294	0.102705	1	0.66152	0.499903
HDHD5	Q9BXW7	487	7	10	5	7	7.9463	8.031	1	1	1.19285	0.989821	1.00791	0.850887	0.937659	0.826423	0.743403	0.675109	0.457239	0.402727	0.220449	0.17485	0.126453	0.103252	0.0169356	0.0296707	0.0354639	0.0364499	0.0342506	0.0327939	0.0335505	0.0327013	0.00712905	0.0105912	0.0225954	0.0181742	0.00244297	0.00381438	0.00951782	0.00793306	0.254418	-0.01476	-0.104237	-0.0420867	-0.701197	-0.745321	-0.801846	-0.759955									0.119829	-0.073162	-0.723259	-0.780901					0.190337	0.0439472	0.0312002	0.0296217					0.0737766	0.68182	0.386011	0.00742246	0.0049852	0.990087	0.473209	0.999711	0.999943	0.31818	0.613989	0.992578	0.995015	0.0099131	0.526791	0.000288726	5.7133e-05	-1.50416	0.0129799	2	3	47.9508	47.6572	46.4829	46.0718	0.996757	0.999004	0.999352	0.999565	50.4463	0.109777	0.117407	-1.52665	0.0262923	1	1	0.00312867			1	-0.663858	0.0518304	0.31818	1	0.565309	0.499903
HDLBP	Q00341	1670	32	55	26	43	7.8744	7.6286	1	1	1.13071	0.997557	0.727232	0.661507	0.476338	0.462146	0.11391	0.12768	0.155943	0.177626	0.0249467	0.0264317	0.0676018	0.070478	0.0146968	0.0258857	0.0197445	0.0298784	0.0146964	0.0226704	0.0181537	0.0270891	0.00745411	0.0107443	0.0143162	0.0188786	0.00484835	0.00366352	0.0104321	0.00883907	0.177233	-0.0035286	-0.610429	-0.51741	0.453123	0.476304											0.0868524	-0.56392	0.464714						0.127818	0.0657745	0.016391						0.0699945	0.850074	1.73256e-05	0.999916	1	0.998686	0.997268	1	1	0.149926	0.999983	8.37548e-05	3.49316e-09	0.00131448	0.0027318	3.45507e-07	2.01269e-08	-0.56392	0.015874	1	2	44.9562	44.8388	43.7231	43.6644	0.999894	0.999681	0.999572	0.999416	48.0389	0.111649	0.113687	-1.20371	0.00296121	1	1	0.00425593			1	-0.032141	0.0580609	0.149926	1	0.355908	0.499903
HEATR3	Q7Z4Q2	65	1	2	1	2	6.6556	7.0146	1	1	0.997028	0.99016	0.784521	0.795677	0.692912	0.6242	0.558422	0.500636	0.418071	0.329599	0.146135	0.0927713	0.13311	0.0582582	0.100788	0.0196708	0.0453937	0.0287519	0.0381699	0.0277359	0.0508774	0.0399416	0.0174908	0.0305482	0.0429541	0.0345422	0.0233762	0.0277539	0.0281134	0.0416699	-0.0042937	-0.0142668	-0.179141	-0.350174	-0.417606	-0.603051											-0.00928027	-0.264658	-0.510329						0.00705208	0.120939	0.131129						0.0863733	0.489542	0.230559	0.0851863	0.135196	0.201483	0.898418	0.970571	0.877324	0.510458	0.769441	0.914814	0.864804	0.798517	0.101582	0.0294295	0.122676	-0.510329	0.113446	1	3	46.8352	46.659	46.0131	45.3085	0.992824	0.998029	0.997674	0.996451	50.505	0.112382	0.115442	-1.08627	0.0959461	0	0	0.0255651			0	0.00386498		0.489542	0	-0.254535
HEATR5A				2		2		6.4714		1		1.06926		0.954806		0.885495		0.726751		0.507374		0.212971		0.194342		0.107195		0.102582		0.102363		0.0956438		0.0668526		0.0752205		0.0379482		0.0372554		0.0966102		-0.108723		-0.518412		-0.132061									0.0966102	-0.108723	-0.518412	-0.132061																														-0.518412		1	3		47.7159		46.659		0.994703		0.994835	50.6224	0.164327	0.159002	-1.05691		0	0	0.0372554			0	-0.00156574			0	0.41787
HEATR5B	Q9P2D3	128	1	4	1	4	6.5687	6.578	1	1	1.12972	1.04278	0.922955	0.906608	0.931032	0.825988	0.723331	0.73672	0.665598	0.596545	0.338177	0.304999	0.172782	0.150336	0.0476612	0.0424058	0.0717396	0.0557333	0.048383	0.0358844	0.0996043	0.0442468	0.0204488	0.0231179	0.0658624	0.0338905	0.0516223	0.00395313	0.0423206	0.0149775	0.175962	0.0604332	0.0125709	-0.134359	-0.120005	-0.304485	-0.968828	-1.02061									0.118198	-0.060894	-0.212245	-0.99472					0.0816915	0.103895	0.130448	0.0366173					0.0881629	0.608261	0.443629	0.311616	0.0195504	0.866376	0.930083	0.988251	0.960177	0.391739	0.556371	0.688384	0.98045	0.133624	0.0699167	0.0117489	0.0398226	-0.99472	0.015258	1	4	48.127	48.2444	47.3049	46.9526	0.999219	0.998727	0.99452	0.994638	51.5619	0.113806	0.128643	-1.05691	0.029505	0	0	0.0277877			0	-0.321582		0.391739	0	0.554952
HEBP1	Q9NRV9	495	17	15	10	12	8.2865	8.495	1	1	1.05843	0.968326	0.977121	0.854028	1.02153	0.945778	0.981704	0.892914	1.0679	0.982005	0.899956	0.763727	1.09709	0.899987	0.562789	0.527195	0.886536	0.786166	0.427998	0.361051	1.07241	0.927787	0.111541	0.0903608	0.726214	0.62513	0.0220823	0.00724043	0.080479	0.0529171	0.0819262	-0.0464357	0.064123	0.147219	0.121415	0.137208	0.285755	0.236847	0.655586	0.576497	1.32518	1.36159	2.70282	2.79039			0.0177453	0.105671	0.129312	0.261301	0.616041	1.34339	2.7466		0.0907655	0.0587576	0.0111677	0.0345828	0.055924	0.0257483	0.0619206		0.0484095	0.540211	0.724338	0.766005	0.920731	0.997517	0.999993	1	1	0.459789	0.275662	0.233995	0.0792686	0.00248294	7.4661e-06	1.04475e-08	4.28562e-08	4.70603	0.000584801	3	5	53.2354	52.8831	58.6374	58.6374	0.990675	0.987529	0.971992	0.99386	60.6044	0.100342	0.12263	5.57816	0.000995741	1	1	0.0146614			1	3.50857	0.010129	0.459789	1	-0.0829227	0.499903
HEBP2	Q9Y5Z4	355	18	16	7	7	8.065	8.3425	1	1	0.916042	0.965365	0.875755	0.911663	0.870906	0.904181	0.845042	0.849425	0.787054	0.904073	0.66728	0.690019	0.670091	0.691806	0.3551	0.409979	0.410759	0.417116	0.255192	0.27821	0.258329	0.256225	0.106128	0.151236	0.105409	0.116907	0.0575015	0.0640501	0.0900057	0.105223	-0.126514	-0.0508542	-0.0080106	-0.0118877	-0.102561	0.089952	0.00606519	0.00373086	0.210068	0.0248988	0.0176256	-0.118764		-0.371436			-0.0886841	-0.00994918	-0.00630433	0.00489802	0.117483	-0.0505691	-0.371436		0.0534995	0.00274156	0.136127	0.00165062	0.130934	0.0964419			0.0702325	0.182171	0.458592	0.473729	0.520418	0.881642	0.299848	0.0342556	0.999986	0.817829	0.541408	0.526271	0.479582	0.118358	0.700152	0.965744	1.36894e-05	-0.371436	0.546822	1	7	50.5931	51.5326	52.5895	53.4115	0.99754	0.996419	0.992741	0.99481	59.4301	0.119432	0.100112	1.93768	0.0899797	1	1	0.0607758			1	0.0971828	0.58757	0.182171	1	-0.758749	0.499903
HECTD1	Q9ULT8	1252	27	34	23	32	7.3734	7.3968	1	1	1.06704	1.06084	0.899845	0.852455	0.807742	0.768862	0.534232	0.511525	0.40498	0.385858	0.202171	0.15395	0.1644	0.142086	0.0335093	0.0391465	0.0442025	0.0441984	0.0291913	0.0290489	0.0345714	0.0414617	0.0190983	0.0188657	0.0256451	0.0266378	0.0107158	0.00750956	0.0156024	0.0159386	0.0936177	0.0852077	-0.155782	-0.148898	-0.399617	-0.406734	-0.29837	-0.115701									0.0894127	-0.15234	-0.403175	-0.207036					0.00594676	0.00486804	0.00503197	0.129167					0.0362534	0.763181	0.116705	0.00367989	0.0577913	0.981025	0.994811	0.998349	0.999974	0.236819	0.883295	0.99632	0.942209	0.0189746	0.00518901	0.00165144	2.55438e-05	-0.403175	0.0132474	1	3	47.0113	46.8939	46.1306	45.9544	0.99899	0.999295	0.999325	0.999231	50.3876	0.113965	0.117746	-0.91012	0.0132591	1	1	0.00911266			1	0.075858	0.0521562	0.236819	1	0.372166	0.499903
HECTD3	Q5T447	276	6	7	6	7	6.654	7.21	1	1	1.15744	1.03564	0.812264	0.696588	0.873043	0.725209	0.683678	0.622804	0.748299	0.581757	0.544205	0.379162	0.35228	0.273026	0.0691401	0.0392472	0.0679222	0.0329292	0.0388593	0.0202727	0.0664672	0.0234119	0.0287709	0.0146564	0.0510203	0.019366	0.0101359	0.00405185	0.0212204	0.0148693	0.210936	0.0505173	0.104104	0.0580897	0.130298	-0.0983613	-0.627429	-0.473778									0.130727	0.0810967	0.0159685	-0.550603					0.113433	0.0325368	0.161687	0.108647					0.104076	0.746638	0.660864	0.532692	0.00797798	0.239768	0.986365	0.995482	0.999992	0.253362	0.339136	0.467308	0.992022	0.760232	0.0136352	0.00451817	8.24672e-06	-0.550603	0.226775	1	4	48.4793	47.5985	48.1857	46.7765	0.985008	0.984224	0.992406	0.989236	53.8519	0.10003	0.10003	-0.557816	0.571162	1	1	0.00709387			1	-0.023194	0.315076	0.253362	1	0.63451	0.499903
HECTD4	Q9Y4D8	161	3		3		5.8767		1		1.24175		1.03356		0.887883		0.563664		0.501808		0.269607		0.261531		0.162106		0.127639		0.137219		0.139667		0.0623082		0.100223		0.0443911		0.0579241		0.312374		-0.219181		-0.167699		-0.0438776		-0.344867								0.312374	-0.219181	-0.167699	-0.0438776	-0.344867																													-0.344867		1	5	47.0113		45.9544		0.979208		0.995904		51.9729	0.198189	0.166387	-1.05691		0	0	0.0443911	1		0	0.115034			0	1.78797
HECW1	Q76N89	113	1	2	1	2	5.9482	6.6116	1	1	0.990511	1.00363	0.655433	0.722891	0.459286	0.421525	0.202071	0.187897	0.206637	0.185852	0.0670872	0.0444373	0.0874811	0.10268	0.0158421	0.0369227	0.0126392	0.0707444	0.00353803	0.0394489	0.00899554	0.050068	0.0194356	0.0192175		0.0496751		0.00590968		0.0277836	-0.0137557	0.00523147	-0.513054	-0.778159	0.0322357	-0.0157908											-0.00426211	-0.645606	0.00822244						0.013426	0.187457	0.0339599						0.078281	0.495029	0.0438738	0.509589	0.978235	0.808485	0.982729	0.990263	0.999264	0.504971	0.956126	0.490411	0.021765	0.191515	0.0172714	0.00973657	0.000735581	-0.645606	0.02053	1	2	44.9562	45.2498	43.8993	43.4296	0.999697	0.999294	0.999024	0.996334	48.4499	0.116093	0.125482	-1.43858	0.0351264	0	0	0.00590968			0	-0.0870236		0.495029	0	-0.22267
HEG1	Q9ULI3	354	6	11	5	9	7.03	7.6155	1	1	0.862151	0.917362	0.81929	0.833537	0.775932	0.801518	0.837147	0.898162	0.810588	0.876132	0.768726	0.786878	0.761632	0.743441	0.612794	0.638298	0.598156	0.618792	0.689567	0.730923	0.671522	0.740943	0.545847	0.618969	0.517336	0.614046	0.486481	0.539932	0.463385	0.489864	-0.213987	-0.124437	-0.0784437	-0.0565106	-0.0465125	-0.0358271	-0.0133742	-0.0819229	-0.0348785	-0.0447762	-0.0382556	0.0196432	-0.0773943	-0.0115199	-0.0701718	-0.140397	-0.169212	-0.0674771	-0.0411698	-0.0476485	-0.0398274	-0.0093062	-0.0444571	-0.105284	0.0633216	0.015509	0.00755566	0.0484713	0.00699877	0.0409406	0.0465802	0.0496567	0.0348792	0.00863987	0.140881	0.251652	0.220177	0.258506	0.439199	0.235346	0.0531947	0.99136	0.859119	0.748348	0.779823	0.741494	0.560801	0.764654	0.946805	-0.169212	0.0633618	1	1	55.6428	54.8795	58.8135	58.5199	0.950574	0.912307	0.961195	0.971762		0.177698	0.103544	3.40561	0.0141129	1	1	0.476625			0	0.23305		0.00863987	1	-1.2701	0.480337
HELZ2				1		1		6.3836		1		1.13925		0.86258		0.655977		0.589174		0.308705		0.0748253		0.125244				0.0274421		0.0451945						0.0138461		0.00402298		0.0244558		0.188078		-0.395013		-0.932466											0.188078	-0.395013	-0.932466																															-0.932466		1	3		47.1288		44.8975		0.998162		0.999597	50.2114	0.107221	0.10433	-2.23126		0	0	0.00402298			0	-0.279755			0	0.998693
HERC1	Q15751	106	1	8	1	7	6.4717	6.6112	1	1	1.02278	1.00659	0.923892	0.884346	0.928768	0.839566	0.786664	0.81721	0.663828	0.644351	0.54175	0.511288	0.242335	0.27261	0.0498635	0.130336	0.0539927	0.0938646	0.0247634	0.108982	0.0425402	0.0958198	0.017874	0.0670835	0.0376687	0.0538546	0.0133982	0.0220947	0.030639	0.0283696	0.0324976	0.00947039	0.00759425	-0.0749677	-0.244937	-0.342861	-1.16062	-0.907294									0.020984	-0.0336867	-0.293899	-1.03396					0.0162827	0.0583801	0.0692428	0.179129					0.0807587	0.525325	0.459394	0.191592	0.00472428	0.294947	0.811163	0.866771	0.981615	0.474675	0.540606	0.808408	0.995276	0.705053	0.188837	0.133229	0.0183846	-1.03396	0.00815927	1	4	49.0664	49.3013	47.8921	47.8921	0.994348	0.997209	0.999724	0.997556	53.3234	0.110088	0.128358	-1.29178	0.0081634	0	0	0.0177465			0	-0.347944		0.474675	0	-0.0623565
HERC4	Q5GLZ8	397	7	6	7	6	7.2065	7.2212	1	1	1.18864	1.07225	1.11385	0.908834	1.15922	0.956757	0.996368	0.912409	1.0602	0.847187	0.799753	0.562621	0.582681	0.506775	0.123223	0.0786451	0.0809833	0.0507549	0.0356838	0.00617574	0.0438814	0.0168557	0.0261547	0.00716079	0.036732	0.020251	0.0124479	0.0022145	0.0352799	0.0111958	0.249308	0.100639	0.0575895	0.0741358	0.0895818	-0.107001	-0.456848	-0.150818									0.174973	0.0658627	-0.00870966	-0.303833					0.105125	0.0117	0.139005	0.216396					0.118056	0.720683	0.58779	0.488282	0.159124	0.0291519	0.993494	0.996794	0.99997	0.279317	0.41221	0.511718	0.840876	0.970848	0.00650592	0.00320635	3.02594e-05	-0.303833	0.381587	1	4	50.4757	49.8298	49.8298	49.2426	0.985902	0.999003	0.99667	0.990132	53.1473	0.104346	0.102125	-0.616533	0.293294	1	1	0.00733118			1	0.142603	0.453402	0.279317	1	0.915476	0.499903
HERPUD1	Q15011	113	2	2	2	2	6.2893	6.6436	1	1	1.10511	1.05032	1.05514	0.877972	0.885619	0.989566	1.05599	0.8849	0.723421	0.79028	0.710618	0.617291	0.529941	0.435243	0.316476	0.313213	0.220952	0.229224	0.206932	0.199626	0.177613	0.148309	0.0809921	0.0764501	0.0860458	0.0786265	0.0020435	0.00566104	0.00960163	0.0186401	0.144194	0.0708339	-0.252678	0.172621	-0.545691	-0.163149	-0.423243	-0.504132	-0.518364	-0.450384	-0.220417	-0.428697					0.107514	-0.0400283	-0.35442	-0.463687	-0.484374	-0.324557			0.0518732	0.300732	0.270498	0.0571972	0.0480689	0.147276			0.145941	0.771244	0.389702	0.0145745	0.0038346	0.00299118	0.021012	0.672126	1	0.228756	0.610298	0.985425	0.996165	0.997009	0.978988	0.327874	3.29608e-08	-1.62704	0.0254956	4	3	50.7105	50.828	49.4187	49.5362	0.977374	0.997458	0.99799	0.99133	57.1401	0.136707	0.100227	-1.29178	0.00410679	0	1	0.00385227			0	-0.746416		0.228756	0	0.487108
HERPUD2				2		2		6.8125		1		0.991535		0.872305		0.835723		0.83082		0.710245		0.617287		0.374584		0.280555		0.153762		0.175192		0.110855		0.0850137		0.067941		0.0189099		0.0221568		-0.012264		-0.061808		-0.22622		-0.720652		-0.867584		-0.660261					-0.012264	-0.061808	-0.22622	-0.720652	-0.867584	-0.660261																												-0.867584		1	5		50.4169		49.0077		0.999209		0.99848	56.5529	0.111103	0.11764	-1.40922		0	0	0.0189099			0	-0.236164			0	-0.273481
HEXA	P06865	499	23	27	11	9	8.7764	8.5107	1	1	1.2272	1.02832	1.15772	0.898457	1.16404	1.02973	1.18555	1.06637	1.43611	1.02803	1.39938	0.992475	1.34085	1.1094	1.19481	0.844093	1.03135	0.8289	1.38968	1.07866	1.19356	0.972603	0.934467	0.73859	0.483205	0.385926	0.00922421	0.0118538	0.0307118	0.0334131	0.295371	0.0402941	0.00785322	0.196751	0.276616	-0.0528225	-0.0616337	0.160671	-0.212242	-0.0262032	-0.219485	-0.149319	-0.951507	-0.936452			0.167832	0.102302	0.111897	0.0495187	-0.119223	-0.184402	-0.94398		0.180366	0.133571	0.232948	0.157193	0.131549	0.0496148	0.0106459		0.127984	0.922737	0.815118	0.835741	0.670479	0.14971	0.0607491	3.09865e-06	1	0.0772629	0.184882	0.164259	0.329521	0.85029	0.939251	0.999997	2.18664e-08	-0.94398	0.0565943	1	7	59.0484	58.8722	58.4612	58.0502	0.86902	0.956994	0.895152	0.991018	59.5475	0.105691	0.110872	-0.704609	0.0876569	1	1	0.010539			1	-0.287491	0.12573	0.0772629	1	0.870131	0.493952
HEXB	P07686	1058	43	30	19	17	8.5281	8.6457	1	1	0.991289	0.897027	0.969509	0.932726	0.986252	0.88617	0.974634	0.927825	1.02928	0.985505	0.991898	0.90407	1.01727	0.910956	0.857597	0.830455	0.897283	0.863052	1.11861	1.06306	1.04045	0.970889	0.81566	0.710003	0.50526	0.447298	0.021642	0.0291656	0.0603935	0.0531445	-0.0126219	-0.156777	0.0247017	-0.0738697	0.0787098	0.0870106	0.036445	0.0109461	0.0652638	0.0555457	-0.104504	-0.130842	-0.690943	-0.666587			-0.0846994	-0.024584	0.0828602	0.0236955	0.0604047	-0.117673	-0.678765		0.101933	0.0697005	0.00586958	0.0180305	0.00687177	0.0186242	0.0172221		0.0340359	0.239305	0.41755	0.756015	0.579517	0.694476	0.16533	7.86246e-05	0.999999	0.760695	0.58245	0.243985	0.420483	0.305524	0.83467	0.999921	7.21351e-07	-0.678765	0.0364292	1	7	60.2815	58.8135	58.5199	58.5199	0.895825	0.916191	0.943492	0.930312	64.8321	0.100005	0.119261	-1.02756	0.296474	1	1	0.0254038			1	-0.109302	0.0966572	0.239305	1	-0.733447	0.499903
HEXIM1	O94992	720	16	8	12	5	7.7796	7.7277	1	1	0.853579	0.901926	0.836955	0.906493	0.820379	0.872129	0.893636	0.901539	0.83926	0.993248	0.788812	0.857131	0.914183	0.853397	0.66868	0.772865	0.774279	0.775891	0.886698	0.888204	0.928984	0.845648	0.755214	0.504167	0.780275	0.496138	0.736552	0.481488	0.82075	0.529544	-0.228404	-0.148919	-0.0288594	-0.0557552	-0.0905686	0.139765	0.212801	-0.00629894	0.211538	0.0056376	0.0672115	-0.0708338	0.0470965	-0.0231581	0.156156	0.13725	-0.188661	-0.0423073	0.0245982	0.103251	0.108588	-0.00181117	0.0119692	0.146703	0.0562042	0.0190182	0.16287	0.154927	0.145594	0.0976128	0.0496775	0.0133682	0.087409	0.0258166	0.315328	0.61052	0.872941	0.884	0.491739	0.554402	0.941779	0.974183	0.684672	0.38948	0.127059	0.116	0.508261	0.445598	0.058221	-0.188661	0.0415716	1	1	59.0484	62.1017	58.6961	58.4025	0.762896	0.827512	0.964736	0.909734		0.194079	0.32907	-2.02575	0.317434	1	1	0.60902			0	0.219983		0.0258166	1	-1.39361	0.480337
HEXIM2	Q96MH2	42	1	3	1	3	7.0358	6.6434	1	1	1.03086	0.949197	0.971526	0.916145	0.947009	0.980498	1.02103	1.05365	0.934205	1.0635	0.963857	0.950955	0.842519	0.892961	0.728983	0.796996	0.791566	0.702882	0.845513	0.963405	0.869248	0.903078	0.767149	0.846158	0.723703	0.772395	0.907793	0.844278	0.935719	0.875055	0.0438524	-0.0752204	-0.0368744	0.0979388	-0.12822	0.0134342	-0.194109	-0.0907791	0.118824	-0.181291	0.0399406	-0.0932914	-0.0841077	-0.131589	0.0437131	0.0516568	-0.015684	0.0305322	-0.0573927	-0.142444	-0.0312334	-0.0266754	-0.107848	0.0476849	0.0841972	0.0953274	0.100164	0.0730651	0.212213	0.0942092	0.0335742	0.00561704	0.087296	0.4287	0.636443	0.257602	0.0625949	0.360572	0.380139	0.116874	0.706275	0.5713	0.363557	0.742398	0.937405	0.639428	0.619861	0.883126	0.293725	-0.142444	0.0804233	1	4	55.1143		57.9915	58.5787	0.875665	0.588701	0.948053	0.956468		0.222388	0.388907	3.17074		0	0	0.876035			0	0.251035		0.4287	0	-0.295199
HFE	Q30201	111	0		0																																																																																																						0	0				0				0
HGD	Q93099	985	52	55	17	18	8.5776	8.87	1	1	1.14256	1.05059	1.08184	0.921627	1.11448	1.02448	1.11371	1.03701	1.34037	1.07834	1.2564	0.947663	1.2678	1.116	1.11449	0.829462	0.982595	0.899319	1.31862	1.08843	1.3596	1.1851	1.09241	0.861591	1.10735	0.989267	0.732876	0.37595	0.900076	0.580284	0.192274	0.0711962	0.0428876	0.152642	0.267261	0.056382	0.0130352	0.235887	-0.181721	0.116657	0.0441472	0.122763	0.0196003	0.199356	0.296477	0.626218	0.131735	0.0977646	0.161822	0.124461	-0.0325316	0.0834549	0.109478	0.461347	0.0856151	0.0776078	0.149114	0.15758	0.210985	0.0555895	0.127106	0.233162	0.137095	0.872588	0.804515	0.915643	0.859847	0.385743	0.769162	0.830485	0.999112	0.127412	0.195485	0.0843572	0.140153	0.614257	0.230838	0.169515	0.000887656	0.461347	0.507694	1	8		58.9897	58.8135	58.8135		0.873974	0.759853	0.889505	59.4888	0.399365	0.351135	-0.176152		1	1	0.554413	1		0	0.656703		0.127412	1	0.640914	0.499903
HGH1	Q9BTY7	93	1	2	1	2	6.6147	6.7119	1	1	1.13237	0.959768	0.87616	0.76512	0.658111	0.618522	0.3631	0.454494	0.248802	0.397448	0.0842725	0.241927	0.116107	0.263069	0.0293886	0.125993	0.0494636	0.127441	0.0395075	0.136198	0.0513192	0.124005	0.0259034	0.0756588	0.0333522	0.105987		0.0270741	0.0174751	0.0400202	0.179344	-0.0592428	-0.412864	-0.306859	-0.545365	-0.193494		0.120865									0.0600507	-0.359862	-0.36943	0.120865					0.168707	0.0749563	0.24881						0.164158	0.622493	0.0431199	0.0397221	0.923531	0.964904	0.733524	0.975566	0.969148	0.377507	0.95688	0.960278	0.076469	0.0350956	0.266476	0.0244338	0.030852	-0.729291	0.1059	2	2	46.1893	46.3654	44.8975	45.4847	0.999887	0.992754	0.998026	0.994036	50.7399	0.149214	0.143104	-1.08627	0.0712191	0	0	0.0270741			0	-0.143249		0.377507	0	0.185717
HGS	O14964	764	23	30	16	18	7.8919	8.1822	1	1	1.12325	0.949909	1.05965	0.882198	1.01161	0.935073	1.05188	0.90907	0.971254	0.840086	0.814208	0.646331	0.548005	0.408791	0.148448	0.18923	0.0819464	0.0857513	0.0424591	0.0502696	0.0488004	0.0598674	0.027255	0.0376794	0.034263	0.0411087	0.0159947	0.00904518	0.0232861	0.0205832	0.167685	-0.0741391	-0.0669371	0.0839754	-0.115056	-0.113854	-0.57121	-0.66091		-1.14191							0.0467728	0.00851914	-0.114455	-0.61606	-1.14191				0.170995	0.106711	0.000849988	0.063428					0.0854961	0.630026	0.524171	0.211603	0.000589773	1.383e-05	0.935156	0.936236	0.999954	0.369974	0.475829	0.788397	0.99941	0.999986	0.0648441	0.0637637	4.62318e-05	-1.75797	0.0245994	2	4	50.5344	50.3582	49.8885	49.2426	0.993001	0.998945	0.999364	0.999464	53.4409	0.115691	0.120995	-0.880762	0.11917	1	1	0.01252			1	-0.834385	0.0759439	0.369974	1	0.101402	0.499903
HGSNAT	Q68CP4	166	2	3	2	2	6.7288	7.0553	1	1	1.20097	1.14285	1.014	0.955793	1.01504	1.22304	1.00578	1.13386	1.10292	1.10877	1.05514	1.05283	0.936132	1.14384	0.899326	0.823826	0.871607	0.779016	0.92492	1.14199	0.912959	0.954784	0.794927	0.952034	0.686262	0.811635	0.449907	0.248064	0.390877	0.199854	0.264195	0.192633	0.00148123	0.355698	0.133002	-0.0322893	-0.172651	0.119617	-0.0451659	-0.0806859	-0.0187797	-0.258302	-0.212063	-0.230183	-0.202911	-0.311763	0.228414	0.17859	0.0503565	-0.026517	-0.0629259	-0.138541	-0.221123	-0.257337	0.0506019	0.250469	0.116879	0.206665	0.0251164	0.169368	0.012813	0.07697	0.11361	0.973589	0.941675	0.680797	0.401875	0.279161	0.106102	0.0297219	0.0164642	0.0264112	0.0583245	0.319203	0.598125	0.720839	0.893898	0.970278	0.983536	-0.47846	0.497651	2	7	61.5732		58.6961	59.4007	0.950744		0.936557	0.964889		0.100831	0.100494	-2.52485		0	1	0.295366			0	0.0252764		0.0264112	0	1.25482
HIBADH	P31937	759	57	52	10	11	8.7627	8.8595	1	1	0.956008	0.979809	0.875327	0.872597	0.892698	0.919294	0.93878	0.990363	0.949328	0.972338	0.905449	0.910887	0.966145	0.921396	0.814191	0.821575	0.847057	0.813284	1.02701	1.03933	1.05075	1.04781	0.803932	0.802366	0.799043	0.807919	0.025962	0.017689	0.0482552	0.0359982	-0.0649048	-0.0294274	0.028351	0.0752108	0.0161195	-0.0264984	0.093606	0.0165497	0.0570908	-0.0146334	0.0329633	0.0117122	-0.00880082	0.00995105			-0.0471661	0.0517809	-0.00518945	0.0550779	0.0212287	0.0223378	0.000575116		0.0250863	0.0331349	0.0301354	0.054487	0.0507166	0.0150268	0.0132596		0.0316924	0.22874	0.791985	0.466951	0.805983	0.632436	0.639032	0.503667	1	0.77126	0.208015	0.533049	0.194017	0.367564	0.360968	0.496333	1.25039e-08	0.0550779	0.251313	1	4	60.3402	58.9897	58.7548	58.8135	0.797048	0.926971	0.978799	0.92798	65.9477	0.100032	0.114293	-0.880762	0.322369	1	1	0.0218255			1	0.383744	0.337137	0.22874	1	-0.49511	0.499903
HIBCH	Q6NVY1	731	50	48	16	17	8.6079	8.5839	1	1	1.05849	0.984639	0.966884	0.908347	1.00921	0.931644	0.871961	0.86679	0.931573	0.831609	0.501019	0.396562	0.609934	0.496566	0.0634566	0.0498964	0.119029	0.0900908	0.0420367	0.0199887	0.0312424	0.0166277	0.0165056	0.0058144	0.0231922	0.0115187	0.0126508	0.00251529	0.019136	0.00674095	0.0820124	-0.0223339	0.0618069	0.0365356	0.0954054	-0.0597758	0.283787	0.324439									0.0298392	0.0491712	0.0178148	0.304113					0.073784	0.0178695	0.10973	0.0287449					0.057532	0.569032	0.612635	0.541369	0.950388	0.999811	0.0325169	0.999334	0.999935	0.430968	0.387365	0.458631	0.0496123	0.000189449	0.967483	0.000666152	6.54183e-05	0.304113	0.308404	1	4	49.2426	49.0664	50.2995	49.771	0.999062	0.999813	0.999107	0.997837	53.5583	0.104604	0.1	0.880762	0.0871291	1	1	0.00758305			1	0.551062	0.390267	0.430968	1	-0.00612572	0.499903
HIC2	Q96JB3	40	1	2	1	1	6.749	7.273	1	1	0.897262	0.988452	0.619569	0.740663	0.445044	0.455128	0.444388	0.407093	0.17194	0.173539	0.134276	0.0724736	0.106415	0.0815416	0.0514578	0.0405689	0.0669952	0.0622292	0.065617	0.0533622	0.060061	0.0575763	0.0421979	0.0268599	0.0417282	0.0370857	0.0131705	0.0137433	0.0184324	0.0211802	-0.1564	-0.0167576	-0.477317	-0.702545	-1.36991	-1.2301											-0.0865786	-0.589931	-1.3						0.0987418	0.15926	0.0988651						0.118956	0.280727	0.00110639	2.17809e-06	0.289388	0.996905	0.475742	0.924799	0.998357	0.719273	0.998894	0.999998	0.710612	0.00309524	0.524258	0.0752005	0.00164301	-1.88994	0.000886559	2	2	45.5434	46.0718	43.7231	43.958	0.99062	0.99746	0.995795	0.996224	50.3876	0.11337	0.139274	-1.96703	0.0209323	0	0	0.0134569			0	-0.923048		0.280727	0	-0.74538
HIGD1A	Q9Y241	69	2	2	1	1	7.7021	7.1226	1	1	0.93168	0.951791	0.8294	0.852496	0.853772	0.892223	0.850469	0.931863	0.80468	0.942335	0.700319	0.853553	0.744174	0.697217	0.551262	0.610724	0.554457	0.597085	0.651035	0.686332	0.579773	0.634963	0.436961	0.444973	0.409676	0.427268	0.315657	0.287349	0.248874	0.242733	-0.102094	-0.0712833	0.0417821	0.065712	-0.0798442	0.0161222	0.0876292	-0.291872	0.0083375	-0.0325838	-0.167246	-0.112234	-0.0930216	-0.0585769	-0.342944	-0.243437	-0.0866886	0.0537471	-0.031861	-0.102122	-0.0121231	-0.13974	-0.0757993	-0.29319	0.0217864	0.016921	0.0678585	0.268348	0.0289357	0.0388993	0.0243561	0.0703621	0.0671834	0.165061	0.730087	0.357271	0.127829	0.444491	0.0650351	0.195877	0.0030881	0.834939	0.269913	0.642729	0.872171	0.555509	0.934965	0.804123	0.996912	-0.29319	0.0530091	1	8	54.1748	57.874	56.3474	57.9328	0.942313	0.963083	0.975673	0.954684		0.127019	0.10282	1.11563	0.63502	0	0	0.245803			0	0.149753		0.165061	0	-0.746078
HIKESHI	Q53FT3	53	1	4	1	2	6.9688	6.8504	1	1	1.19197	1.01281	0.945069	0.838808	0.99053	0.974954	0.964608	0.958169	0.982829	0.996066	0.925388	0.742282	0.739633	0.765488	0.627952	0.438728	0.317082	0.249252	0.305396	0.195969	0.255131	0.115214	0.190424	0.0587411	0.183388	0.0830056	0.101503	0.000967563	0.136907	0.0304796	0.253352	0.0183691	0.0677809	0.216994	0.0269974	0.0559604	-0.323249	0.0444122	-0.985797	-0.81572	-0.259448	-0.766314	-0.0543177				0.135861	0.142387	0.0414789	-0.139418	-0.900758	-0.512881	-0.0543177		0.166158	0.10551	0.02048	0.259976	0.120263	0.358409			0.171799	0.571136	0.574508	0.52184	0.427025	0.125383	0.251639	0.615184	0.997778	0.428864	0.425492	0.47816	0.572975	0.874617	0.748361	0.384816	0.00222249	-0.900758	0.10206	1	5	53.0005	52.0023	51.2977	51.4151	0.994786	0.993893	0.996068	0.997186	59.3126	0.100132	0.141131	-1.14499	0.150365	0	0	0.0512352			0	-0.258452		0.428864	0	0.66711
HINT1	P49773	350	23	28	6	6	8.8085	8.9288	1	1	0.9295	0.951047	0.925525	0.860402	0.920424	0.9619	0.970605	0.916458	0.939404	0.98665	0.923344	0.847463	0.971676	0.885429	0.757301	0.71913	0.806946	0.775253	0.966109	0.912598	1.01748	0.89441	0.734415	0.614154	0.734117	0.635273	0.213749	0.157611	0.188905	0.175327	-0.105473	-0.0724108	-0.00797306	0.160875	-0.047139	0.10647	0.0736071	0.0632253	0.0916062	0.108415	0.0747421	-0.029044	-0.000584215	0.0487749	-0.17826	0.153678	-0.0889421	0.0764512	0.0296655	0.0684162	0.100011	0.0228491	0.0240953	-0.0122912	0.0233788	0.119394	0.108618	0.00734108	0.0118857	0.0733879	0.0349021	0.234716	0.0767029	0.161739	0.803517	0.631918	0.778561	0.864992	0.602504	0.607939	0.44435	0.838261	0.196483	0.368082	0.221439	0.135008	0.397496	0.392061	0.55565	0.100011	0.168188	1	5	59.8704	60.2815	58.6961	58.6374	0.839758	0.829654	0.979941	0.964056		0.114607	0.16179	-1.40922	0.0210196	1	1	0.182116			1	0.413933	0.26019	0.161739	1	-0.760388	0.499903
HINT2	Q9BX68	249	6	9	4	4	7.2473	6.9318	1	1	1.03924	0.950122	1.06416	0.906735	1.00342	0.894342	1.07852	0.95585	1.0432	0.934696	0.954726	0.863504	0.918614	0.785275	0.700983	0.674868	0.753241	0.674936	0.841852	0.667405	0.765593	0.63449	0.479699	0.350084	0.398936	0.311638	0.221096	0.0387919	0.159573	0.0458616	0.0555326	-0.0738157	-0.084784	-0.0198549	-0.0480415	-0.0322873	-0.0556274	-0.137005	0.103732	0.000145981	-0.136989	-0.0729639	-0.265973	-0.167832	-0.470454		-0.00914153	-0.0523195	-0.0401644	-0.0963161	0.051939	-0.104976	-0.216902	-0.470454	0.091463	0.0459118	0.0111399	0.0575425	0.0732464	0.0452723	0.0693963		0.0562818	0.472736	0.348298	0.382156	0.238505	0.650661	0.219713	0.0636588	0.200288	0.527264	0.651702	0.617844	0.761495	0.349339	0.780287	0.936341	0.799712	-0.470454	0.935662	1	8	57.5805	56.5823	57.2282	56.9933	0.918132	0.967435	0.985861	0.975474		0.103895	0.103786	0.0293587	0.959544	1	1	0.102717			1	0.0306554	0.937267	0.472736	1	-0.253654	0.499903
HINT3	Q9NQE9	113	4	4	2	4	7.0143	7.3199	1	1	0.984787	0.976528	0.816268	0.898616	0.893179	0.971724	0.918992	0.959454	0.877565	1.04388	0.745989	0.910215	0.799472	0.935155	0.608844	0.758469	0.615914	0.739007	0.686848	0.828097	0.660564	0.776122	0.403104	0.477769	0.353413	0.417582	0.0425871	0.0150834	0.0573628	0.0452279	-0.0221162	-0.0342661	0.129907	0.112843	-0.0665472	0.121672	0.0998922	0.0389981	0.016655	-0.0375014	-0.056291	-0.093516	-0.189797	-0.194253			-0.0281911	0.121375	0.0275623	0.0694452	-0.0104232	-0.0749035	-0.192025		0.00859127	0.0120661	0.133091	0.0430587	0.0382944	0.026322	0.0031509		0.0377963	0.443692	0.727139	0.555062	0.636051	0.479111	0.353802	0.172932	0.99979	0.556308	0.272861	0.444938	0.363949	0.520889	0.646198	0.827068	0.000210421	-0.192025	0.379913	1	7	54.5859	58.4612	56.5235	57.9328	0.91456	0.937523	0.959432	0.988249		0.108544	0.100016	0.704609	0.765112	1	1	0.0288352			1	0.217723	0.452086	0.443692	1	-0.374619	0.499903
HIP1	O00291	701	10	15	10	14	7.1404	7.3051	1	1	0.918715	0.951486	0.824163	0.87295	0.757204	0.799319	0.783054	0.795966	0.489402	0.572081	0.380566	0.388487	0.132593	0.124718	0.020176	0.0452243	0.0420205	0.0518166	0.0307641	0.0330415	0.0433867	0.050627	0.0215122	0.0312124	0.0264344	0.0354488	0.00762098	0.00670217	0.0168155	0.0178423	-0.12231	-0.0717451	-0.122249	-0.127127	-0.678091	-0.476489	-1.52115	-1.63919									-0.0970275	-0.124688	-0.57729	-1.58017					0.0357548	0.0034495	0.142554	0.0834728					0.0663078	0.27901	0.227093	0.00243709	9.6888e-07	0.998538	0.996956	0.917871	0.999994	0.72099	0.772907	0.997563	0.999999	0.00146242	0.00304378	0.082129	6.41316e-06	-2.15746	0.000213439	2	3	48.4205	48.7728	46.8939	47.3636	0.989239	0.998308	0.997607	0.997186	52.2665	0.1	0.119442	-1.46794	0.0377496	1	1	0.00716158			1	-1.10279	0.00639224	0.27901	1	-0.81173	0.499903
HIP1R	O75146	1021	17	16	15	16	7.1128	7.1211	1	1	1.00316	1.0223	0.897335	0.901851	0.774562	0.793047	0.818349	0.814857	0.375582	0.389436	0.300494	0.272342	0.10285	0.090419	0.0246423	0.0178774	0.0428164	0.034033	0.0339312	0.0331718	0.043418	0.0359014	0.0258431	0.0125258	0.0320295	0.0254564	0.0140038	0.0029744	0.0172688	0.00976984	0.00455702	0.0318166	-0.212265	-0.185483	-1.12359	-1.06516	-1.5468	-1.59072									0.0181868	-0.198874	-1.09438	-1.56876					0.0192754	0.0189376	0.0413148	0.0310574					0.0276463	0.527054	0.232156	0.000952533	6.85459e-05	0.995956	0.804994	0.98547	0.998394	0.472946	0.767844	0.999047	0.999931	0.00404425	0.195006	0.0145297	0.00160583	-2.66313	7.919e-05	2	3	48.3618	48.4205	46.0131	46.1893	0.99756	0.999413	0.999277	0.999399	51.0922	0.109659	0.120021	-2.28998	0.00163961	1	1	0.00848912			1	-1.44254	0.00377322	0.472946	1	-0.0801188	0.499903
HIRIP3				3		3		6.5601		1		0.97826		0.882654		0.77726		0.806121		0.78938		0.458226		0.522438		0.401487		0.31185		0.448789		0.295035		0.339924		0.262118		0.366133		0.354191		-0.0317097		-0.183451		-0.0302771		0.1892		-0.364501		-0.605152		-0.374997		-0.0478394	-0.0317097	-0.183451	-0.0302771	0.1892	-0.364501	-0.605152	-0.374997	-0.0478394																										-0.605152		1	6		47.4223		50.5931		0.981757		0.991545	59.4301	0.407631	0.191824	3.17074		0	0	0.354191			0	-0.0598437			0	-0.396962
HIST1H1B	P16401	232	11	5	6	5	7.4087	7.1399	1	1	0.957668	1.17645	0.763312	0.985949	0.881543	1.03347	0.772299	0.955172	0.794371	1.28223	0.660056	0.553585	0.43843	0.799555	0.492637	0.459946	0.326621	0.461761	0.24718	0.316148	0.344558	0.336315	0.0935344	0.16521	0.130132	0.204296	0.160848	0.116319	0.0816018	0.134034	-0.0624028	0.234437	0.207757	0.0679106	0.0406547	0.424821	-0.590242	0.530392	-0.592907	0.00568155	0.479187	0.0892162		0.306355	-0.979027		0.086017	0.137834	0.232738	-0.0299247	-0.293613	0.284201	0.306355	-0.979027	0.209897	0.0988865	0.271647	0.792408	0.423266	0.275751			0.345309	0.609859	0.672046	0.771949	0.461276	0.17557	0.816939	0.88918	0.113092	0.390141	0.327954	0.228051	0.538724	0.82443	0.183061	0.11082	0.886908	-0.979027	0.461229	1	8	50.5931	50.8867	50.1821	53.529	0.975647	0.95451	0.967392	0.945297	60.0172	0.140098	0.119242	1.11563	0.574934	1	1	0.107818	1		1	-0.311038	0.517333	0.390141	1	0.350603	0.499903
HIST1H1C	P16403	128	4	4	4	4	7.6766	7.1202	1	1	0.98461	1.09064	0.778203	0.872038	0.847961	0.802934	0.766294	0.854889	0.696051	1.09412	0.632611	0.525566	0.438948	0.745853	0.443377	0.404954	0.367534	0.440039	0.274588	0.328058	0.306163	0.276951	0.102615	0.199239	0.174676	0.174636	0.0972408	0.164052	0.121066	0.159894	-0.0223754	0.12517	0.123851	-0.11911	-0.138705	0.355965	-0.527268	0.505019	-0.270656	0.119872	0.157028	-0.244321	0.767438	-0.190153		-0.0370376	0.0513973	0.00237013	0.10863	-0.0111245	-0.0753922	-0.0436464	0.288642	-0.0370376	0.10433	0.171799	0.349785	0.729937	0.276145	0.283797	0.677119		0.370416	0.573895	0.50343	0.652661	0.483904	0.392431	0.437131	0.845834	0.692504	0.426105	0.49657	0.347339	0.516096	0.607569	0.562869	0.154166	0.307496	0.288642	0.611367	1	7	50.3582	49.7123	50.1233	53.1179	0.989033	0.97972	0.976262	0.958813	61.9549	0.134129	0.101556	1.58537	0.409404	1	1	0.130646		58.6	1	0.540668	0.643312	0.426105	1	0.130768	0.499903
HIST1H1E	P10412	621	11	12	8	6	8.4431	8.5125	1	1	0.967467	1.17445	0.761267	0.982772	0.877229	0.975267	0.742924	0.870602	0.745066	1.20798	0.548289	0.444782	0.402911	0.680111	0.434045	0.390968	0.306855	0.409148	0.184305	0.254626	0.249736	0.235887	0.0597636	0.129671	0.110081	0.142516	0.100777	0.091952	0.0660501	0.117777	-0.0477158	0.231989	0.204551	-0.0110585	0.00415349	0.472515	-0.444476	0.612673	-0.500288	0.0655704	0.438308	-0.110283					0.0921364	0.0967463	0.238334	0.0840985	-0.217359	0.164013			0.197781	0.152459	0.331181	0.747517	0.400122	0.387912			0.369495	0.615538	0.621115	0.773496	0.605749	0.246341	0.698616	0.93664	0.343974	0.384462	0.378885	0.226504	0.394251	0.753659	0.301384	0.0633603	0.656026	0.238334	0.582234	1	3	49.5949	49.4187	49.4775	52.472	0.977877	0.954153	0.980563	0.957843	58.7255	0.137902	0.116656	1.46794	0.430936	1	1	0.0919137			1	0.506868	0.618789	0.384462	1	0.389462	0.499903
HIST1H2AB, HIST1H2AE				0		0																																																																																																					0	0				0				0
HIST1H2AC	Q93077	271	0	0	0	0	7.498	8.2973																																																																																																			0	0				0				0
HIST1H2AD				0		0																																																																																																					0	0				0				0
HIST1H2AG, HIST1H2AI, HIST1H2AK, HIST1H2AL, HIST1H2AM	P0C0S8	271	4	8	4	2	7.498	8.2973	1	1	1.00941	0.930176	0.932541	0.871555	1.26043	0.583227	0.76185	0.775904	0.972081	1.18948	0.682067	0.496692	0.473679	0.730524	0.529454	0.327221	0.408814	0.344142	0.290943	0.330908	0.318963	0.305334	0.303543	0.215619	0.237153	0.217934	0.239141	0.185143	0.299029	0.196373	0.013507	-0.104424	0.434672	-0.579534	0.351569	0.616376	-0.526004	0.55658	-0.373061	0.072737	0.132656	-0.116039	-0.356084	0.0154106	0.322424	0.0849624	-0.0454587	-0.072431	0.483972	0.0152881	-0.150162	0.00830836	-0.170337	0.203693	0.0833901	0.717152	0.187247	0.765503	0.315227	0.175854	0.262686	0.16791	0.334371	0.43447	0.396422	0.949054	0.522141	0.294171	0.512038	0.270063	0.767166	0.56553	0.603578	0.0509459	0.477859	0.705829	0.487962	0.729937	0.232834	0.483972	0.0806079	1	3	50.4169	48.538	50.9454	52.5895	0.976542	0.985839	0.846526	0.812268	56.8465	0.237933	0.216864	2.28998	0.20803	1	1	0.212142			1	0.671904	0.159192	0.43447	1	-0.484268	0.499903
HIST1H2AH	Q96KK5	271	0	0	0	0	7.498	8.2973																																																																																																			0	0				0				0
HIST1H2AJ	Q99878	271	0	0	0	0	7.498	8.2973																																																																																																			0	0				0				0
HIST1H2BH	Q93079	49	0	0	0	0	8.2845																																																																																																				0	0				0				0
HIST1H2BL				1		1		7.9058		1		1.07739		0.972619		1.00722		0.944415		1.22645		0.640229		0.704413		0.332627		0.249911		0.221319		0.203753		0.109417		0.10263		0.0706088		0.0625172		0.107538		0.050427		0.376996		0.137833		-0.412492		-0.119304					0.107538	0.050427	0.376996	0.137833	-0.412492	-0.119304																												-0.412492		1	5		50.7105		51.2977		0.988886		0.965662	55.085	0.171748	0.186377	0.587174		0	0	0.0625172			0	0.0695987			0	0.487263
HIST1H2BO	P23527	542	2	2	1	2	7.2512	7.2967	1	1	1.2417	1.05006	1.32438	1.02599	1.39427	0.917617	0.951968	0.951508	1.18664	1.29302	0.734055	0.692403	0.626924	0.790356	0.365998	0.347035	0.305049	0.314761	0.282588	0.25843	0.276237	0.258906	0.196388	0.166742	0.147014	0.146489	0.13123	0.117673	0.121971	0.0861624	0.312314	0.0704743	0.0741938	-0.161058	0.3179	0.442455	-0.227596	0.190891	-0.262791	-0.140826	-0.0327934	0.0026573	-0.417754	-0.186827			0.191394	-0.0434321	0.380177	-0.0183528	-0.201809	-0.015068	-0.30229		0.171006	0.166348	0.0880739	0.295915	0.0862425	0.0250674	0.16329		0.142278	0.923471	0.366398	0.994053	0.442501	0.0670365	0.45273	0.0174105	0.0244368	0.076529	0.633602	0.00594719	0.557499	0.932964	0.54727	0.982589	0.975563	0.380177	0.0255789	1	3	50.4169	50.7105	50.3582	51.7674	0.89381	0.979466	0.924403	0.949146	55.085	0.233799	0.204194	0.499098	0.559739	0	0	0.104067			0	0.602167		0.076529	0	1.01975
HIST1H3A, HIST1H3B, HIST1H3C, HIST1H3D, HIST1H3E, HIST1H3F, HIST1H3G, HIST1H3H, HIST1H3I, HIST1H3J	P68431	296	2	2	2	1	7.8795	8.9057	1	1	1.06538	1.03673	1.12727	0.996544	1.42686	1.3333	1.08346	0.974212	1.10336	1.28956	0.661852	0.61244	0.824367	0.783251	0.322481	0.307835	0.239359	0.244207	0.200552	0.25072	0.209366	0.179895	0.147732	0.154198	0.131168	0.120685	0.0588997	0.0835904	0.0907479	0.0790775	0.0913671	0.0520432	0.340013	0.419995	0.0262636	0.404568	0.316778	0.354908	-0.430037	-0.334055	0.062052	-0.478921		-0.35354			0.0717051	0.380004	0.215416	0.335843	-0.382046	-0.208435	-0.35354		0.0278062	0.0565558	0.267501	0.0269619	0.0678693	0.382526			0.138203	0.662146	0.977136	0.887608	0.964281	0.0223939	0.11953	0.0729681	0.933135	0.337854	0.0228645	0.112392	0.0357186	0.977606	0.88047	0.927032	0.0668649	-0.382046	0.0090646	1	5	50.1233	50.1821	51.2977	51.5326	0.958515	0.979006	0.900228	0.895753	53.9693	0.225607	0.194587	1.26242	0.00906927	0	0	0.071245			0	0.0900543		0.337854	0	0.259723
HIST1H4A, HIST1H4B, HIST1H4C, HIST1H4D, HIST1H4E, HIST1H4F, HIST1H4H, HIST1H4I, HIST1H4J, HIST1H4K, HIST1H4L, HIST2H4A, HIST2H4B, HIST4H4	P62805	355	15	18	5	6	8.3751	8.4756	1	1	1.45173	1.05938	1.53544	1.00338	1.56436	1.18006	1.1597	0.980999	1.55316	1.23798	0.999806	0.659831	0.850925	0.813521	0.577478	0.332807	0.324578	0.27033	0.337844	0.339268	0.286869	0.225531	0.240705	0.191861	0.221006	0.151561	0.144168	0.0880203	0.106271	0.0601055	0.537773	0.0832165	0.0269139	0.233993	0.421457	0.335667	-0.232616	0.302084	-0.831203	-0.299964	-0.235966	-0.589097	-0.12318	-0.34016			0.310495	0.130453	0.378562	0.0347337	-0.565583	-0.412532	-0.23167		0.32142	0.146427	0.0606622	0.37809	0.375643	0.249702	0.153428		0.240767	0.952379	0.771735	0.97572	0.579635	0.00367676	0.0172348	0.0995669	0.00745551	0.0476208	0.228265	0.0242799	0.420365	0.996323	0.982765	0.900433	0.992544	-0.978115	0.145278	2	5	52.7069	50.5931	50.9454	51.1215	0.796946	0.965031	0.894446	0.991136	55.907	0.229196	0.230096	-0.616533	0.619812	1	1	0.0831882			1	-0.310425	0.235021	0.0476208	1	1.77604	0.485884
HIST2H2AA3, HIST2H2AA4	Q6FI13	271	0	0	0	0	7.498	8.2973																																																																																																			0	0				0				0
HIST2H2AB				1		1		6.5797		1		1.16393		1.32394		1.00922		1.0755		1.48177		0.884246		0.98254		0.594204		0.574418		0.518391		0.569384		0.48063		0.44862		0.451954		0.326127		0.219		-0.391595		0.462307		0.152068		-0.0488569		0.135362		-0.0994307		-0.470744	0.219	-0.391595	0.462307	0.152068	-0.0488569	0.135362	-0.0994307	-0.470744																										-0.470744		1	8		51.239		55.1143		0.756492		0.88782	60.8393	0.447029	0.22539	3.87535		0	0	0.326127	1		0	0.0304606			0	1.19505
HIST2H2AC				0		0																																																																																																					0	0				0				0
HIST2H2BF	Q5QNW6	49	3	0	1	0	8.2845		1		1.17049		1.23468		1.35276		0.871534		1.10705		0.753605		0.623224		0.411607		0.338237		0.313307		0.28791		0.235891		0.188275		0.14067		0.13909		0.227111		0.131767		0.345095		-0.274056		-0.28323		-0.121959		-0.325281				0.227111	0.131767	0.345095	-0.274056	-0.28323	-0.121959	-0.325281																											0.345095		1	3	50.6518		50.4169		0.916725		0.944695		55.3786	0.242679	0.229342	-0.23487		0	0	0.13909			0	0.578597			0	1.24655
HIST2H3A, HIST2H3C, HIST2H3D	Q71DI3	296	0	0	0	0	7.8795	8.9057																																																																																																			0	0				0				0
HIST3H2A				0		0																																																																																																					0	0				0				0
HIST3H3	Q16695	296	0	0	0	0	7.8795	8.9057																																																																																																			0	0				0				0
HKDC1	Q2TB90	975	19	24	16	21	7.2576	7.6089	1	1	1.20997	1.06504	0.863729	0.701496	0.840327	0.725129	0.318521	0.278308	0.512661	0.400631	0.115565	0.0747326	0.213988	0.153201	0.0461842	0.0377377	0.0462577	0.0400329	0.0346281	0.0322836	0.0307614	0.0296012	0.0145999	0.0133351	0.0229879	0.0205431	0.00854341	0.00563775	0.0120191	0.0102219	0.274975	0.0909128	-0.0396274	0.0478023	0.686617	0.525593	0.888828	1.03562									0.182944	0.00408742	0.606105	0.962222					0.130151	0.0618221	0.113862	0.103795					0.102408	0.960429	0.517002	0.999963	0.999999	0.674987	0.0724163	0.999976	0.999985	0.0395714	0.482998	3.69361e-05	6.63444e-07	0.325013	0.927584	2.38456e-05	1.50122e-05	1.56833	0.062437	2	3	46.0131	45.4847	46.4829	45.6021	0.997997	0.999496	0.99965	0.999871	51.7381	0.121201	0.100012	0.293587	0.625234	1	1	0.00709058			1	1.40045	0.134633	0.0395714	1	0.966089	0.480715
HLA-A	P30447	1790	77	58	20	20	9.0416	8.9948	1	1	1.0632	1.00673	1.03573	0.845958	0.98765	0.99929	1.11966	1.02707	1.10983	0.967062	1.06357	0.935964	1.064	0.913854	0.817211	0.721346	0.771062	0.678234	0.961457	0.894792	0.923162	0.843367	0.700395	0.695714	0.712227	0.689802	0.643924	0.447573	0.570285	0.433627	0.0884174	0.00967723	-0.0685832	0.240317	-0.0127213	-0.0868586	0.000582455	-0.0344895	-0.0838619	-0.088909	-0.0586377	-0.0853917	0.0241696	-0.012312	-0.175208	-0.0456678	0.0490473	0.0858669	-0.04979	-0.0169535	-0.0863854	-0.0720147	0.00592877	-0.110438	0.0556777	0.218425	0.052423	0.0247996	0.0035688	0.0189179	0.0257964	0.091599	0.061401	0.728388	0.851775	0.268627	0.416073	0.146852	0.188632	0.529574	0.0935042	0.271612	0.148225	0.731373	0.583927	0.853148	0.811368	0.470426	0.906496	-0.110438	0.768393	1	8	61.1622	63.6284	58.3438	58.8135	0.903494	0.857622	0.974605	0.970263		0.124718	0.183614	-3.81663	0.0932782	1	1	0.501956			0	0.272539		0.271612	1	0.115846	0.499903
HLA-B	P30481	559	32	30	8	11	8.6134	8.6678	1	1	0.905313	0.969128	0.830996	0.871117	0.83122	0.87926	0.886858	0.951544	0.862792	0.904627	0.779901	0.856852	0.82229	0.813538	0.652466	0.719665	0.671565	0.678061	0.761697	0.812766	0.789755	0.811187	0.557925	0.619897	0.591923	0.625342	0.415896	0.416799	0.418926	0.406898	-0.143511	-0.0452409	0.000387836	0.0134219	-0.0396902	-0.0729466	0.0763565	-0.074836	0.0416262	-0.0859119	0.0521886	-0.00280449	0.0853366	0.0126179	0.0104729	-0.0346844	-0.0943759	0.00690489	-0.0563184	0.000760263	-0.0221428	0.0246921	0.0489772	-0.0121058	0.0694873	0.00921651	0.0235158	0.106909	0.090183	0.038886	0.0514199	0.031931	0.0526936	0.0923588	0.540497	0.207496	0.504468	0.372488	0.641501	0.761726	0.429292	0.907641	0.459503	0.792504	0.495532	0.627512	0.358499	0.238274	0.570708	-0.0943759	0.194659	1	1	56.641	61.7494	59.4007	58.5787	0.918067	0.924379	0.952559	0.991803		0.150099	0.102697	-0.205511	0.943917	1	1	0.412912			0	0.28333		0.0923588	1	-0.794892	0.499903
HLA-C	Q29865	678	17	21	8	13	8.2928	8.219	1	1	1.02201	0.967068	0.949697	0.896403	0.927316	0.839026	1.01001	0.939951	0.958633	0.882054	0.877309	0.808856	0.85462	0.729271	0.600433	0.542415	0.616505	0.526148	0.573154	0.470128	0.647226	0.521163	0.366889	0.311187	0.440763	0.349567	0.26569	0.192949	0.252545	0.183997	0.0314116	-0.0483113	-0.0344056	-0.0954326	-0.0753186	-0.0917188	-0.0378035	-0.149429	0.0381105	-0.04393	0.175346	0.14868	0.26466	0.167786	-0.0731997	-0.0685359	-0.00844989	-0.0649191	-0.0835187	-0.0936163	-0.00290975	0.162013	0.216223	-0.0708678	0.0563726	0.0431526	0.0115967	0.0789312	0.0580113	0.0188558	0.0685002	0.00329777	0.0423398	0.447255	0.160384	0.104363	0.0814871	0.481783	0.986843	0.997	0.140359	0.552745	0.839616	0.895637	0.918513	0.518217	0.0131572	0.0030001	0.859641	0.378236	0.447944	2	6	53.8813	53.2354	56.9346	55.9364	0.977989	0.994501	0.988294	0.976974		0.176758	0.10228	2.87715	0.0401378	1	1	0.218271			1	0.600863	0.507139	0.447255	1	-0.249262	0.499903
HLA-DRB1				4		4		6.7868		1		1.03667		0.850658		0.924823		0.872203		0.778635		0.757524		0.627129		0.422729		0.35713		0.333067		0.319112		0.17334		0.219979		0.0510182		0.0733655		0.0519545		0.120598		-0.163717		-0.272529		-0.243282		-0.0617516		0.343764			0.0519545	0.120598	-0.163717	-0.272529	-0.243282	-0.0617516	0.343764																											0.343764		1	7		52.4133		52.2372		0.996911		0.992959	62.2485	0.101084	0.101938	-0.176152		0	0	0.0510182			0	0.577703			0	0.134306
HLA-E	P13747	149	4	2	4	2	7.0237	6.6184	1	1	1.03193	1.26667	0.981477	0.91664	0.960906	1.46934	0.996615	1.25214	0.877396	0.887459	0.817943	1.09865	0.697193	0.932888	0.465708	0.458692	0.469741	0.50619	0.318759	0.237743	0.415553	0.311052	0.169795	0.105326	0.256258	0.200922	0.126534	0.0845151	0.107963	0.0617974	0.0453516	0.341036	-0.0305602	0.680741	-0.183808	-0.49664	-0.230442	-0.235958	0.0124403	0.142153	0.382568	0.387755	0.593804	0.93177			0.193194	0.325091	-0.340224	-0.2332	0.0772967	0.385161	0.762787		0.20908	0.502966	0.221206	0.00389992	0.0917208	0.00366769	0.238978		0.181646	0.875489	0.966712	0.0283436	0.085208	0.6826	0.982509	0.999647	0.0283125	0.124511	0.0332884	0.971656	0.914792	0.3174	0.0174906	0.000353313	0.971688	1.14795	0.187223	2	6	51.7087	52.5895	52.1197	53.5877	0.992414	0.960791	0.990072	0.880656	62.0723	0.183964	0.100686	0.704609	0.496934	0	1	0.08488			0	1.11801		0.124511	0	1.03118
HLA-F	P30511	232	7	4	5	4	6.8532	6.535	1	1	1.07022	1.04688	0.965681	0.901807	0.920164	1.00396	1.01323	0.859628	0.976378	0.863163	0.916676	0.722047	0.911474	0.639986	0.646496	0.497477	0.567192	0.447763	0.644274	0.445183	0.625828	0.449989	0.421007	0.336206	0.462881	0.333121	0.306298	0.226043	0.291296	0.239103	0.0979083	0.0660984	-0.0696551	0.154809	-0.0534498	0.00592	-0.00821042	-0.174052	-0.188804	-0.151894	-0.0419078	0.0154918	0.136797	-0.0133008	-0.0724487	0.081038	0.0820034	0.042577	-0.0237649	-0.0911311	-0.170349	-0.013208	0.0617483	0.00429463	0.022493	0.15872	0.0419808	0.117268	0.0260995	0.0405877	0.106136	0.108531	0.0777269	0.838412	0.699388	0.384698	0.137506	0.0281941	0.435185	0.774009	0.521172	0.161588	0.300612	0.615302	0.862494	0.971806	0.564815	0.225991	0.478828	-0.170349	0.572282	1	5	55.1143	51.7087	56.23	53.9987	0.975283	0.988574	0.981825	0.976868		0.18301	0.105095	1.70281	0.490915	1	1	0.2652			1	0.232286	0.609877	0.161588	1	0.325117	0.499903
HLCS	P50747	147	4		4		7.0379		1		1.00174		0.848907		0.902435		0.746423		0.682329		0.322835		0.213279		0.0199325		0.0489863		0.0315425		0.0418789		0.0229209		0.0303111		0.00860569		0.0185437		0.00251263		0.0882159		-0.129527		-0.598059										0.00251263	0.0882159	-0.129527	-0.598059																														-0.598059		1	4	48.1857		47.8921		0.994333		0.99924		51.9142	0.1	0.121091	-0.293587		0	0	0.00860569			0	-0.0550777			0	-0.17965
HLTF	Q14527	247	5	5	4	5	6.8016	6.9222	1	1	0.944351	0.993811	0.704157	0.757718	0.520968	0.519932	0.444306	0.45062	0.204039	0.235959	0.166116	0.125474	0.0485893	0.0517578	0.000819853	0.0199102	0.0110219	0.0215221	0.00351648	0.0147065	0.0126929	0.0177507	0.00275577	0.00478669	0.00820282	0.0104176			0.00389205	0.00392389	-0.082605	-0.00895709	-0.434703	-0.543338	-1.12271	-0.933376	-1.77348										-0.045781	-0.489021	-1.02804	-1.77348					0.0520769	0.0768165	0.133877						0.0875902	0.473813	0.244504	0.0819577	0.0256097	0.990333	0.923997	0.96086		0.526187	0.755496	0.918042	0.97439	0.00966658	0.0760029	0.0391402		-1.77348	0.0195403	1	4	46.0718	46.4241	44.4278	44.6039	0.99621	0.999757	0.999714	0.999216	50.5637	0.100001	0.101707	-1.73216	0.0126819	1	1	0.00390797			1	-0.844804	0.0657584	0.473813	1	-0.486315	0.499903
HM13	Q8TCT9	269	6	9	4	5	8.1842	8.3089	1	1	1.07184	1.03954	1.07716	0.930398	1.02672	0.946694	1.0553	1.0072	1.13635	0.92816	1.14105	0.961371	0.920743	0.819579	1.04165	0.85229	0.601768	0.562167	1.26597	1.12323	0.479107	0.463759	1.034	0.871978	0.236804	0.22505	0.419161	0.248287	0.0581491	0.0419313	0.100095	0.0559425	-0.0691867	0.0250505	0.10676	-0.117906	-0.309498	-0.230211	-0.791598	-0.600345	-1.40183	-1.27621	-2.12647	-1.95404	-2.84967	-2.56591	0.0780187	-0.0220681	-0.00557326	-0.269854	-0.695972	-1.33902	-2.04026	-2.70779	0.0312205	0.0666357	0.158863	0.0560649	0.135236	0.0888253	0.121923	0.200653	0.107428	0.789054	0.408749	0.476733	0.00802605	1.12623e-05	2.94074e-08	5.13229e-10	3.24349e-11	0.210946	0.591251	0.523267	0.991974	0.999989	1	1	1	-7.05289	0.000185628	5	4	59.2245	59.1071	54.9382	54.9969	0.940492	0.909322	0.985875	0.986256	61.6613	0.2802	0.100121	-4.1983	0.000244421	1	1	0.0500402			1	-4.39187	0.00591311	0.210946	1	0.299814	0.499903
HMBS	P08397	616	19	15	13	12	8.098	8.1619	1	1	0.967294	0.875171	0.867058	0.838885	0.882539	0.844595	0.885384	0.837023	0.883155	0.890392	0.834514	0.78135	0.893707	0.783534	0.725462	0.732024	0.764722	0.758897	0.946536	1.01886	1.00098	0.984846	0.833119	0.849187	0.848237	0.892241	0.818875	0.813341	0.839997	0.809186	-0.0479738	-0.192363	0.0255315	0.0097874	-0.00363684	0.089174	0.0988646	0.00402834	0.0760368	0.0520124	0.080682	-0.0489799	0.025946	0.0713512	0.0367416	-0.0073878	-0.120169	0.0176595	0.0427686	0.0514465	0.0640246	0.0158511	0.0486486	0.0146769	0.102099	0.0111328	0.0656272	0.0670594	0.0169879	0.0916848	0.0321063	0.0312042	0.0522377	0.0497892	0.602531	0.733723	0.772585	0.821964	0.592263	0.760472	0.585555	0.950211	0.397469	0.266277	0.227415	0.178036	0.407737	0.239528	0.414445	-0.120169	0.237832	1	1	60.9861	44.0167	58.6961	58.8722	0.704358	0.294892	0.966647	0.850132		0.351864	0.379776	6.28277	0.536157	1	1	0.816108			0	0.266001		0.0497892	1	-0.958676	0.485884
HMCES	Q96FZ2	175	5	2	5	2	6.7671	6.6371	1	1	0.909164	0.999066	0.559412	0.675779	0.601405	0.70333	0.315255	0.421693	0.316352	0.42119	0.05819	0.110816	0.0573305	0.136967	0.0156188	0.071248	0.0241064	0.0698651	0.0173726	0.0832257	0.0213495	0.0858964	0.00414092	0.0547574	0.0131602	0.0600417	0.00394204	0.0303055	0.010217	0.0391518	-0.137387	-0.00134796	0.104425	0.0576503	0.00500995	-0.00172213											-0.0693675	0.0810377	0.00164391						0.0961942	0.0330748	0.0047603						0.0446764	0.416845	0.596846	0.501987	0.665872	0.812507	0.697078	0.990493	0.988922	0.583155	0.403154	0.498013	0.334128	0.187493	0.302922	0.00950682	0.0110777	0.0810377	0.692128	1	2	44.7801	45.7783	45.3085	46.248	0.995508	0.995205	0.996804	0.996268	50.1527	0.110827	0.119616	0.499098	0.542209	0	1	0.0171238			0	0.401185		0.416845	0	-0.636089
HMG20A	Q9NP66	97	3	3	3	3	6.5414	6.9238	1	1	0.927988	0.906277	0.787568	0.814255	0.660332	0.705102	0.669608	0.527402	0.540987	0.634967	0.446822	0.349585	0.448798	0.264385	0.304691	0.233543	0.371248	0.266934	0.365029	0.238834	0.37817	0.255754	0.229885	0.19203	0.229441	0.165712	0.182135	0.209303	0.198228	0.239124	-0.107822	-0.141977	-0.254214	-0.207648	-0.307725	0.267778	0.0063644	-0.403	0.285033	0.192794	0.0510257	0.0987494	-0.00278949	-0.212651	0.122151	0.19217	-0.1249	-0.230931	-0.0199735	-0.198318	0.238914	0.0748875	-0.10772	0.157161	0.0241506	0.032927	0.406942	0.289464	0.0652225	0.0337457	0.148395	0.0495106	0.131295	0.180787	0.0538555	0.440748	0.0800413	0.951235	0.710459	0.214408	0.871634	0.819213	0.946144	0.559252	0.919959	0.0487646	0.289541	0.785592	0.128366	0.238914	0.516171	1	5	47.5985	46.3067	50.3582	48.127	0.974657	0.995774	0.953537	0.945806	64.01	0.265506	0.109858	2.28998	0.217649	1	1	0.195719			1	0.507257	0.562921	0.180787	1	-0.988718	0.499903
HMG20B	Q9P0W2	56	0		0																																																																																																						0	0				0				0
HMGA1	P17096	103	4	4	3	3	7.9088	7.618	1	1	1.13768	0.64659	1.08465	0.657662	0.904494	0.280536	0.847462	0.745964	1.12458	0.769891	1.15114	0.824483	0.379869	0.709693	1.51141	0.924945	1.05902	0.914683	1.4347	1.43639	1.27177	1.22834	1.58113	1.22765	1.48946	1.29339	2.12039	1.5905	1.95213	1.73235	0.186092	-0.629077	-0.262046	-1.22916	0.408168	0.0455485	-1.59949	-0.216294	-0.51316	-0.0160966	-0.17391	-0.22574	-0.086175	0.0752555	-0.119283	0.123252	-0.221492	-0.745603	0.226858	-0.90789	-0.264628	-0.199825	-0.00545976	0.00198431	0.576412	0.683853	0.25641	0.978064	0.351477	0.0366495	0.114149	0.171498	0.396064	0.253362	0.021551	0.751637	0.00910984	0.214934	0.27416	0.493395	0.502401	0.746638	0.978449	0.248363	0.99089	0.785066	0.72584	0.506605	0.497599	-0.90789	0.217081	1	4						0.659883								1	1	1.84224		49.8	0	-0.263243		0.253362	1	-1.60208	0.499903
HMGA2	P52926	33	1	3	1	3	6.4867	6.6284	1	1	1.74078	0.843533	1.76086	0.706263	1.41334	0.430818	1.23523	0.724358	1.87822	0.737716	1.85761	0.648073	0.904348	0.672448	1.97016	0.630393	1.23952	0.695728	1.52733	0.966162	1.42279	0.83734	1.57314	0.883271	1.7647	0.901553	1.73251	1.13791	1.32599	1.17451	0.799734	-0.245484	-0.317178	-0.713128	0.60458	0.026362	-1.0385	0.0532666	-0.668533	0.142274	-0.102289	-0.206453	0.165773	0.0295562	-0.385794	0.0456826	0.277125	-0.515153	0.315471	-0.492615	-0.26313	-0.154371	0.0976647	-0.170055	0.739081	0.279979	0.408862	0.771994	0.573327	0.0736552	0.0963199	0.3051	0.40604	0.804998	0.0629804	0.834756	0.0707173	0.206756	0.313737	0.621021	0.296708	0.195002	0.93702	0.165244	0.929283	0.793244	0.686263	0.378979	0.703292	-0.515153	0.681431	1	2					-1.52199									0	0	1.25025			0	0.000623738		0.195002	0	1.56414
HMGB1	P09429	476	15	12	6	6	8.2496	8.314	1	1	0.952755	0.917113	0.973939	0.712397	0.763328	0.731182	0.890076	0.813239	0.800259	0.864079	0.898236	0.83794	0.770693	0.667934	0.774201	0.780161	0.766389	0.659223	1.05728	1.12591	0.836478	0.885575	0.86149	0.91413	0.698587	0.742286	1.01469	0.916883	0.836102	0.872242	-0.0698223	-0.124829	-0.351529	0.037549	-0.153461	0.0874847	-0.220938	-0.327141	-0.0146323	-0.243006	-0.337958	-0.346398	-0.302393	-0.300425	-0.279287	-0.0720094	-0.0973254	-0.15699	-0.032988	-0.27404	-0.128819	-0.342178	-0.301409	-0.175648	0.0388953	0.27512	0.170374	0.0750972	0.161484	0.00596791	0.00139162	0.146567	0.109362	0.186839	0.0820527	0.379362	0.0128292	0.123004	0.00423255	0.00820123	0.0619567	0.813161	0.917947	0.620638	0.987171	0.876996	0.995767	0.991799	0.938043	-0.643587	0.0106938	2	6	64.4504		61.8668	64.0394	0.614465		0.805477	0.650081		0.461232	0.112662	-1.49729		1	1	0.854172			0	-0.0856669		0.186839	1	-0.813622	0.499903
HMGB2	P26583	271	9	9	6	7	7.8236	7.925	1	1	0.824996	0.922322	0.918812	0.739569	0.682248	0.576033	0.810291	0.839422	0.72556	0.970225	0.757	0.939231	0.668754	0.825147	0.685135	0.825527	0.766027	0.815735	1.16956	1.4584	1.02539	1.17148	0.947329	1.25192	0.878648	1.12974	1.15221	1.24474	1.03472	1.20711	-0.27754	-0.116658	-0.429472	-0.360532	-0.159346	0.208923	-0.178818	-0.18683	0.161008	-0.0172148	-0.189796	-0.31606	-0.108579	-0.14815	-0.155168	-0.0442907	-0.197099	-0.395002	0.0247882	-0.182824	0.0718966	-0.252928	-0.128364	-0.0997291	0.113761	0.0487481	0.260405	0.00566521	0.126023	0.0892819	0.0279807	0.0784017	0.0937833	0.0299606	0.000856238	0.602563	0.0387228	0.771691	0.0107754	0.0985087	0.154023	0.970039	0.999144	0.397437	0.961277	0.228309	0.989225	0.901491	0.845977	-0.592101	0.100062	2	1	44.9562		58.7548		0.327391		0.609729	0.252528				13.7986		1	1	1.12091			0	-0.051075		0.0299606	1	-1.44719	0.480337
HMGB3	O15347	313	7	9	5	7	8.2619	8.0287	1	1	0.957868	0.823812	0.975496	0.769868	0.824287	0.464067	0.922783	0.865604	0.905654	0.996191	0.938582	0.945032	0.644937	0.790987	0.863896	0.819044	0.877696	0.856832	1.27956	1.23794	1.02586	1.02895	1.32982	1.10739	1.06105	0.985474	1.48208	1.21975	1.16278	1.07635	-0.0621013	-0.279613	-0.24299	-0.730276	-0.0270321	0.202715	-0.541324	-0.25671	0.0228645	0.0650702	-0.318822	-0.26677	-0.325743	-0.16827	-0.350042	-0.180439	-0.170857	-0.486633	0.0878417	-0.399017	0.0439673	-0.292796	-0.247007	-0.26524	0.153804	0.344564	0.162456	0.201252	0.0298439	0.0368061	0.11135	0.119927	0.145	0.0960478	0.00131213	0.755831	0.00427708	0.636884	0.0188095	0.0354098	0.0275716	0.903952	0.998688	0.244169	0.995723	0.363116	0.981191	0.96459	0.972428	-0.805043	0.125473	3	6	45.3085		59.1658	59.2245	0.0351957		0.655454	0.368097				13.8867		1	1	1.11956			0	-0.194144		0.0960478	1	-1.28055	0.499903
HMGCL	P35914	731	38	35	14	15	8.9673	8.9052	1	1	0.967627	0.995382	0.894713	0.852388	0.902062	0.928858	0.924637	0.929422	0.918895	0.929169	0.855324	0.86449	0.90388	0.82909	0.719086	0.713899	0.714895	0.664552	0.787247	0.725953	0.67244	0.605169	0.30424	0.216773	0.256904	0.224503	0.0112903	0.00845849	0.0334094	0.0266841	-0.047477	-0.00667735	0.011803	0.123947	-0.00898675	-0.000392143	0.079661	-0.0603214	-0.00843138	-0.103338	-0.227411	-0.262538	-0.243981	0.050549			-0.0270772	0.0678749	-0.00468945	0.00966979	-0.0558849	-0.244974	-0.0967161		0.0288497	0.0792976	0.0060773	0.0989825	0.0671094	0.0248386	0.208264		0.0733456	0.370827	0.792269	0.477172	0.546976	0.250093	0.00601558	0.127001	1	0.629173	0.207731	0.522828	0.453024	0.749907	0.993984	0.872999	1.14146e-09	-0.244974	0.125101	1	6	55.7015	56.2887	56.641	56.641	0.917296	0.925293	0.988567	0.990655	66.3	0.102812	0.100001	0.645892	0.158809	1	1	0.00987438			1	0.182148	0.212073	0.370827	1	-0.367545	0.499903
HMGCR	P04035	66	0		0																																																																																																						0	0				0				0
HMGCS1	Q01581	570	14	14	10	9	7.9707	7.8426	1	1	1.02757	1.04577	0.899064	0.869073	0.963649	0.959987	0.921752	0.934891	1.01707	1.00606	0.922009	0.8484	0.978227	0.987438	0.701314	0.605132	0.744958	0.739265	0.534446	0.456491	0.688477	0.571453	0.0985243	0.0501408	0.220563	0.173068	0.00314418	0.000320348	0.00564011	0.00340028	0.0392327	0.0645709	0.100084	0.143536	0.141972	0.105847	0.0853879	0.218945	0.0870983	0.288841	0.365365	0.324047	1.16264	1.78728			0.0519018	0.12181	0.123909	0.152166	0.18797	0.344706	1.47496		0.0179168	0.0307252	0.0255442	0.0944388	0.142654	0.0292163	0.441687		0.11174	0.54739	0.609871	0.611706	0.63612	0.666147	0.781866	0.99695	0.999724	0.45261	0.390129	0.388294	0.36388	0.333853	0.218134	0.00304972	0.000276237	1.47496	0.098522	1	7	54.0574	53.94	56.4061	56.1712	0.967836	0.971045	0.992923	0.998856	61.4265	0.100348	0.1	2.28998	0.00327119	1	1	0.00173226		58.6	1	1.33772	0.181218	0.45261	1	0.133972	0.499903
HMGCS2	P54868	858	48	47	16	22	8.5732	8.7523	1	1	1.18528	1.07572	1.04846	0.882659	1.10755	0.979243	0.935009	0.874777	1.05504	0.866033	0.772968	0.619488	0.77357	0.635032	0.249208	0.15811	0.25804	0.198748	0.0481367	0.0218601	0.0542955	0.0387156	0.0160956	0.00763973	0.0260634	0.0166756	0.0139952	0.00474004	0.0203977	0.00867309	0.245228	0.105301	0.0791046	0.14981	0.174248	-0.0144944	0.00112339	0.035753	0.0502495	0.330012							0.175265	0.114458	0.0798766	0.0184382	0.190131				0.0989432	0.0499967	0.133461	0.0244868	0.197822				0.100942	0.855383	0.759224	0.689503	0.545711	0.873684	0.995105	0.999912	0.999432	0.144617	0.240776	0.310497	0.454289	0.126316	0.00489544	8.77594e-05	0.000568262	0.190131	0.666647	1	5	50.7105	50.1233	51.1215	50.2408	0.993195	0.997688	0.998663	0.991048	55.3786	0.1	0.100002	0.264228	0.667123	1	1	0.00936764			1	0.474481	0.688456	0.144617	1	0.917326	0.499903
HMGN1	P05114	335	10	6	6	4	8.3153	7.7491	1	1	0.996053	0.658928	1.24857	0.626399	0.898245	0.257852	0.832744	0.742916	1.06883	0.770297	1.2072	1.07828	0.305581	0.874731	1.62951	1.18997	1.2808	1.14359	1.82649	1.86884	1.6677	1.86313	2.15724	1.80622	2.03893	1.85406	2.59521	1.94277	2.39671	2.22645	-0.00570522	-0.601807	-0.475098	-1.28054	0.360083	0.0522151	-1.98204	-0.301817	-0.347386	-0.0573605	-0.131218	-0.00441665	-0.0813747	0.0377171	-0.114795	0.196631	-0.303756	-0.877819	0.206149	-1.14193	-0.202373	-0.0678172	-0.0218288	0.0409182	0.421507	0.569534	0.217695	1.1881	0.205079	0.089662	0.0842106	0.220212	0.3745	0.187884	0.0116415	0.728333	0.00297431	0.275302	0.420081	0.474095	0.54846	0.812116	0.988359	0.271667	0.997026	0.724698	0.579919	0.525905	0.45154	-1.14193	0.272048	1	4					0.629834	0.693456		0.570733	37	1.6	1.50883			1	1	2.26899	1	49.8	0	-0.420487		0.187884	1	-2.12446	0.499903
HMGN2	P05204	284	6	6	4	4	7.8887	7.9001	1	1	0.694753	0.832391	0.741777	0.536894	0.553725	0.435337	0.468751	0.526181	0.640763	0.445215	0.693513	0.629627	0.308493	0.485536	0.972293	1.00555	0.677562	0.82175	1.15813	1.95698	1.00791	1.60373	1.59693	1.88717	1.60078	2.18933	1.86441	1.92959	1.55475	2.05628	-0.525429	-0.264667	-0.421815	-0.302506	0.450971	-0.241055	-1.16868	-0.37492	-0.521039	-0.291215	-0.200429	-0.287197	0.00347292	0.214267	-0.262034	0.0917453	-0.395048	-0.362161	0.104958	-0.771802	-0.406127	-0.243813	0.10887	-0.0851445	0.184386	0.0843644	0.489336	0.561276	0.16251	0.0613538	0.149054	0.25016	0.242805	0.0364361	0.0479845	0.69715	0.00146097	0.0331747	0.122057	0.703738	0.337325	0.963564	0.952016	0.30285	0.998539	0.966825	0.877943	0.296262	0.662675	-1.17793	0.0693825	2	4						0.606829		0.618856						1	1	1.80552			0	-0.444674		0.0364361	1	-2.70416	0.480337
HMGN3	Q15651	188	5	1	4	1	7.7303	6.7498	1	1	0.88333	0.745197	1.04559	0.780774	0.804269	0.361074	0.676435	0.843642	0.840234	0.912565	0.912275	1.07417	0.344065	1.02635	1.4443	1.08398	1.00356	1.06878	1.38624	1.80925	1.25664	1.72455	1.8648	1.81036	1.77626	1.82376	2.14844	1.87112	1.96804	2.13761	-0.178976	-0.424306	-0.378573	-1.11261	0.312841	0.113297	-1.40679	-0.0656902	-0.525238	-0.0203763	-0.141602	-0.0691673	-0.0701753	0.0106405	-0.126531	0.192098	-0.301641	-0.745592	0.213069	-0.736239	-0.272807	-0.105384	-0.0297674	0.0327832	0.173475	0.519044	0.141099	0.948299	0.356991	0.0512187	0.0571454	0.225305	0.309072	0.146438	0.0104049	0.774496	0.0110357	0.169487	0.353075	0.457448	0.546841	0.853562	0.989595	0.225504	0.988964	0.830513	0.646925	0.542552	0.453159	-0.745592	0.348754	1	2					0.524172	0.749189		0.552402	37	1.49959	1.33334			0	0	2.00978	1	44	0	-0.154201		0.146438	0	-2.11103
HMGN4	O00479	134	6	3	4	2	7.8863	7.9669	1	1	0.829137	0.886513	0.651167	0.571988	0.522133	0.453082	0.464368	0.641369	0.721121	0.766805	0.789611	0.72596	0.233312	0.676942	0.928909	1.02705	0.817331	1.10618	1.09385	1.6255	1.20543	1.61008	1.19463	1.58925	1.33866	1.84658	1.66514	1.83281	1.84631	2.37584	-0.270318	-0.173786	-0.318609	-0.336212	0.634974	0.257706	-1.75888	-0.100856	-0.184616	0.107077	0.140135	-0.0137533	0.164226	0.216509	0.148999	0.374383	-0.222052	-0.32741	0.44634	-0.92987	-0.0387695	0.063191	0.190367	0.261691	0.0682585	0.0124469	0.266769	1.1724	0.206258	0.108816	0.0369699	0.159371	0.253911	0.225728	0.137446	0.926752	0.00418255	0.446941	0.585994	0.74153	0.811225	0.774272	0.862554	0.073248	0.995817	0.553059	0.414006	0.25847	0.188775	-0.92987	0.350232	1	4						0.7066		0.672494						1	1	1.74897		49.8	0	-0.278011		0.225728	1	-1.60564	0.499903
HMGN5	P82970	633	21	14	14	10	7.7303	8.0339	1	1	0.793653	0.884093	0.771668	0.77302	0.72419	0.792879	0.804548	0.816359	0.748158	0.902703	0.731455	0.842663	0.753317	0.809128	0.639965	0.776677	0.746006	0.861225	0.912355	1.02605	0.965544	1.0641	0.790133	0.900003	0.830683	0.875182	0.945365	1.0585	0.979961	1.14735	-0.33342	-0.177729	-0.0916127	0.036596	-0.104834	0.145046	0.0424871	-0.0585887	0.221195	0.149076	0.081746	0.0525363	0.0722024	-0.0403469	0.0518533	0.116284	-0.255575	-0.0275083	0.0201058	-0.00805081	0.185135	0.0671412	0.0159278	0.0840689	0.11009	0.0906573	0.176692	0.0714714	0.0509955	0.0206544	0.0795843	0.0455598	0.0807131	0.00464138	0.36805	0.597419	0.460606	0.978961	0.791266	0.577511	0.842718	0.995359	0.63195	0.402581	0.539394	0.0210394	0.208734	0.422489	0.157282	-0.255575	0.0814536	1	1	43.7819		58.7548	58.931	0.62805		0.824515	0.310387	59.1365	0.795617	0.460887	15.061		1	1	1.00193			0	0.175026		0.00464138	1	-1.81851	0.429538
HMOX1	P09601	243	4	5	4	5	7.0302	6.5854	1	1	0.995121	1.01506	0.811648	0.915109	0.767152	0.984669	0.76651	0.930169	0.649559	0.95103	0.560834	0.801167	0.511168	0.75664	0.363335	0.534955	0.294829	0.508639	0.237282	0.330805	0.161061	0.310707	0.0801029	0.118455	0.0908472	0.140898	0.0145697	0.0568236	0.0217829	0.0604283	-0.00705633	0.0215627	-0.081342	0.105694	-0.238846	0.0319976	-0.133777	-0.0824961	-0.301423	-0.0727771	-0.558992	-0.0904248					0.00725319	0.0121761	-0.103424	-0.108137	-0.1871	-0.324708			0.0202367	0.132254	0.191515	0.0362614	0.161677	0.331327			0.145545	0.520585	0.534524	0.233937	0.224207	0.10113	0.0197557	0.926823	0.982502	0.479415	0.465476	0.766063	0.775793	0.89887	0.980244	0.0731769	0.0174978	-0.324708	0.60483	1	6	49.8298	53.1179	49.4775	54.1161	0.993382	0.996026	0.989574	0.990941	60.3695	0.100679	0.10058	0.322946	0.919934	1	1	0.0356967		55.5	1	0.128577	0.638339	0.479415	1	-0.149547	0.499903
HMOX2	P30519	402	7	15	7	9	7.7311	7.5355	1	1	0.937677	0.905197	0.865588	0.868928	0.864965	0.902333	0.689545	0.703613	0.76905	0.791304	0.262903	0.279457	0.463458	0.396794	0.0531719	0.120243	0.129437	0.156819	0.075048	0.115631	0.0947245	0.117276	0.0476234	0.0709123	0.0686745	0.0816099	0.0208753	0.0315897	0.0391256	0.0428061	-0.092837	-0.143697	-0.00103841	0.0544233	0.157432	0.169449	0.817906	0.505762		0.38315							-0.118267	0.0266924	0.163441	0.661834	0.38315				0.0359633	0.0392174	0.00849729	0.220719					0.0760993	0.275377	0.554035	0.793236	0.996873	0.999263	0.812845	0.957126	0.997145	0.724623	0.445965	0.206764	0.00312717	0.00073729	0.187155	0.0428741	0.00285453	1.04498	0.0342873	2	4	47.7159	47.8334	49.7123	49.5949	0.996815	0.996971	0.998945	0.990338	53.3234	0.141834	0.145667	1.87896	0.00194742	1	1	0.0262325			1	1.04883	0.0923464	0.275377	1	-0.946601	0.499903
HNF1A	P20823	46	1		1		6.0016		1		1.41651		0.663666		0.824449		0.579868		0.407342		0.462413		0.385455		0.293796		0.317466		0.294181		0.316592		0.206245		0.304757		0.199153		0.159216		0.502339		0.312973		-0.509483		-0.262619		0.111785		0.105919		0.5633		-0.322895		0.502339	0.312973	-0.509483	-0.262619	0.111785	0.105919	0.5633	-0.322895																										0.5633		1	7	46.7177		44.0755		0.992473		0.952485		56.7291	0.204724	0.309914	-2.64228		0	0	0.159216	1		0	0.725202			0	2.99425
HNF4A	P41235	117	2	2	2	2	6.63	6.6546	1	1	1.14524	1.00965	0.669069	0.613465	0.620858	0.552116	0.327528	0.295709	0.2695	0.236727	0.198751	0.153701	0.17598	0.135937	0.125367	0.0837088	0.120473	0.0868887	0.107066	0.0602767	0.10846	0.0659276	0.0494353	0.0164352	0.0669162	0.0268556	0.0588256	0.00214373	0.0534167	0.0121394	0.195646	0.013859	-0.107893	-0.152009	-0.281329	-0.32095	-0.175554	-0.177194									0.104752	-0.129951	-0.30114	-0.176374					0.128543	0.0311946	0.0280162	0.00115977					0.0472283	0.594368	0.383616	0.248512	0.344223	0.498336	0.567002	0.895013	0.989939	0.405632	0.616384	0.751488	0.655777	0.501664	0.432998	0.104987	0.0100612	-0.30114	0.12706	1	3	45.1911	45.1324	44.4865	44.1929	0.996133	0.996402	0.990802	0.993479	49.683	0.141886	0.152653	-0.822044	0.0315998	0	1	0.0304847			0	0.144413		0.405632	0	0.469573
HNMT	P50135	228	10	11	6	6	8.2389	8.3409	1	1	1.02544	1.06305	0.911023	0.920678	0.914595	0.939075	0.83911	0.895873	0.872513	0.903179	0.649076	0.596953	0.61945	0.620965	0.214683	0.194345	0.192203	0.185259	0.027138	0.0254695	0.0349025	0.0326413	0.00974184	0.00973094	0.0251537	0.0219752	0.00478177	0.00134192	0.0136514	0.00993123	0.0362489	0.088211	0.00564563	0.0285442	0.0563173	0.0117171	-0.0674001	0.0568953	-0.159574	-0.0690752							0.0622299	0.0170949	0.0340172	-0.00525239	-0.114325				0.0367428	0.0161918	0.0315371	0.0878901	0.0639923				0.0472708	0.604497	0.529066	0.557664	0.491061	0.313932	0.926926	0.999876	0.999999	0.395503	0.470934	0.442336	0.508939	0.686068	0.0730744	0.000124156	1.21548e-06	-0.114325	0.274133	1	5	49.8885	50.1821	50.3582	50.7105	0.997065	0.998654	0.994487	0.997792	54.9088	0.100001	0.100001	0.499098	0.161452	1	1	0.00306185			1	0.269928	0.358151	0.395503	1	0.199555	0.499903
HNRNPA0	Q13151	386	4	9	3	4	7.4093	7.7143	1	1	0.891906	0.974689	0.425779	0.471534	0.261385	0.292561	0.0420009	0.0549179	0.0432119	0.0548999	0.00418898	0.00324427	0.0180244	0.0160856	0.00905118	0.00957336	0.00727581	0.0114786	0.00817109	0.0118583	0.00960686	0.0126585	0.00504462	0.00547959	0.00695649	0.00945571	0.00256968	0.00175819	0.00503352	0.00726181	-0.165036	-0.0369861	-0.703929	-0.688624													-0.101011	-0.696276							0.0905451	0.010822							0.0506836	0.322467	0.00423086	0.537033	0.999999	0.4515	0.770638	0.992557	0.999983	0.677533	0.995769	0.462967	6.10972e-07	0.5485	0.229362	0.00744342	1.74927e-05	-0.696276	0.0238719	1	2	43.7819	44.0167	42.9011	43.136	0.99993	0.999863	0.999886	0.999865	45.9838	0.104755	0.108108	-0.880762	0.0337651	1	1	0.00216393			1	-0.121067	0.0748855	0.322467	1	-0.837027	0.499903
HNRNPA1	P09651	1206	55	60	17	16	8.7181	8.9935	1	1	1.01525	1.00424	0.88947	0.864237	0.893005	0.894242	0.837737	0.841783	0.7549	0.714988	0.544804	0.517057	0.391396	0.36094	0.0851953	0.129175	0.0843575	0.0718432	0.0379919	0.029587	0.0403584	0.0327673	0.0208755	0.0148748	0.0270517	0.0191724	0.0139501	0.0057374	0.0166722	0.0118056	0.0218366	0.00610971	0.00572263	0.0492375	-0.150212	-0.235529	-0.477109	-0.518563									0.0139732	0.0274801	-0.19287	-0.497836					0.0111206	0.0307696	0.060328	0.0293119					0.0328825	0.528524	0.555937	0.167573	0.0130131	0.0237999	0.72404	0.959553	0.996618	0.471476	0.444063	0.832427	0.986987	0.9762	0.27596	0.0404466	0.00338208	-0.497836	0.0188972	1	4	49.3013	49.5362	48.8903	48.7728	0.996537	0.998933	0.999023	0.999185	53.4409	0.100001	0.100001	-0.587174	0.0465374	1	1	0.00984377			1	0.0122585	0.064475	0.471476	1	-0.106875	0.499903
HNRNPA2B1	P22626	1316	72	52	22	16	9.1487	9.1309	1	1	0.797562	0.899422	0.624614	0.771216	0.596055	0.617572	0.400265	0.446499	0.278511	0.329979	0.119846	0.138506	0.0813509	0.0859939	0.0168877	0.0336007	0.0271493	0.0289377	0.0251559	0.0216434	0.02909	0.023989	0.0177355	0.0177279	0.019807	0.0228489	0.0182412	0.0150871	0.0225692	0.0233847	-0.326332	-0.15293	-0.0675196	-0.320528	-0.523221	-0.436283											-0.239631	-0.194024	-0.479752						0.122613	0.178904	0.061475						0.120997	0.0990392	0.145181	0.0101215	0.00251217	0.896647	0.836406	0.919187	0.988827	0.900961	0.854819	0.989878	0.997488	0.103353	0.163594	0.0808127	0.011173	-0.479752	0.0807287	1	3	45.4847	46.4241	45.6021	46.0718	0.994949	0.999975	0.9997	0.999549	50.5637	0.100002	0.111644	-0.117435	0.843826	1	1	0.0166641			1	0.0244086	0.159192	0.0990392	1	-1.71726	0.499903
HNRNPA3	P51991	1154	34	37	19	18	8.1994	8.559	1	1	0.974861	0.971717	0.798765	0.816002	0.760133	0.736083	0.604644	0.608937	0.484423	0.455974	0.225267	0.227952	0.164726	0.148458	0.0329215	0.0456818	0.0398151	0.0361599	0.0334628	0.0253147	0.0358577	0.0309422	0.0230929	0.0158202	0.024373	0.0229042	0.0156672	0.010375	0.0193389	0.0189537	-0.0367309	-0.0413921	-0.0715196	-0.148705	-0.319819	-0.417342	-0.451569	-0.618671									-0.0390615	-0.110112	-0.36858	-0.53512					0.00329595	0.0545784	0.0689596	0.118159					0.0612482	0.409525	0.261462	0.02562	0.00466007	0.426848	0.86545	0.952003	0.997223	0.590475	0.738538	0.97438	0.99534	0.573152	0.13455	0.0479975	0.00277718	-0.9037	0.00345757	2	3	47.2462	47.4223	46.7765	46.6003	0.995845	0.999737	0.998959	0.999607	51.5619	0.100073	0.106358	-0.645892	0.0352362	1	1	0.0130211			1	-0.260429	0.0248151	0.409525	1	-0.443646	0.499903
HNRNPAB	Q99729	623	24	23	11	8	8.8515	8.9081	1	1	0.89461	0.90014	0.839198	0.895441	0.842467	0.867117	0.861573	0.854325	0.789835	0.920648	0.771314	0.824558	0.798908	0.765414	0.563173	0.674232	0.568119	0.6203	0.594407	0.663254	0.530422	0.587939	0.406553	0.461267	0.322231	0.366973	0.284984	0.306594	0.276061	0.292792	-0.160669	-0.151778	0.00560881	-0.0463717	-0.12542	0.107866	0.0507115	-0.10738	0.0126129	-0.120279	-0.164309	-0.173897	-0.33535	-0.329927	-0.045896	-0.0664537	-0.156223	-0.0203814	-0.00877718	-0.0283344	-0.0538332	-0.169103	-0.332639	-0.0561748	0.00628658	0.0367557	0.164958	0.111788	0.093969	0.00677942	0.00383472	0.0145365	0.0548635	0.029776	0.39353	0.453623	0.35388	0.240245	0.0221466	0.000560305	0.23106	0.970224	0.60647	0.546377	0.64612	0.759755	0.977853	0.99944	0.76894	-0.501742	0.119115	2	6	54.1748	58.0502	56.1125	56.8759	0.977884	0.974074	0.985337	0.9889		0.123879	0.144553	0.381663	0.864605	1	1	0.284426			1	0.00963441	0.204902	0.029776	1	-1.18763	0.480337
HNRNPC	P07910	835	35	50	18	23	8.8869	8.739	1	1	0.858942	0.893024	0.67658	0.666183	0.561829	0.610229	0.354599	0.338856	0.192606	0.218253	0.0358121	0.0528548	0.0189173	0.0215906	0.00177845	0.00829136	0.00631586	0.012558	0.00586112	0.0112637	0.00843221	0.0158906	0.00371309	0.00735863	0.006707	0.0122248	0.00175894	0.00445228	0.00541291	0.00894544	-0.219367	-0.16323	-0.26813	-0.126569	-0.880538	-0.634667											-0.191299	-0.19735	-0.757602						0.0396953	0.100099	0.173857						0.10455	0.220065	0.21313	0.00492901	0.000466258	0.999761	0.971173	0.996154	0.999869	0.779935	0.78687	0.995071	0.999534	0.000238844	0.0288268	0.0038459	0.00013118	-0.757602	0.0154187	1	3	45.4847	45.6021	45.0149	45.3672	0.995261	0.998413	0.999322	0.999292	49.4481	0.1	0.102574	-0.352305	0.198216	1	1	0.00310561			1	-0.16227	0.0568705	0.220065	1	-1.41035	0.499903
HNRNPD	Q14103	1082	36	40	17	12	8.9774	8.9844	1	1	0.925695	0.944932	0.841885	0.858612	0.869142	0.849141	0.884003	0.902255	0.860544	0.890537	0.854374	0.808989	0.855495	0.774167	0.662913	0.685604	0.616085	0.584511	0.706022	0.681652	0.58036	0.53666	0.420828	0.429197	0.311443	0.295235	0.195504	0.177468	0.18067	0.155123	-0.11139	-0.0817175	0.0459691	-0.0160027	-0.038802	-0.018859	0.00189185	-0.0634744	-0.105689	-0.230147	-0.282764	-0.345026	-0.434264	-0.539777	-0.113843	-0.194144	-0.096554	0.0149832	-0.0288305	-0.0307913	-0.167918	-0.313895	-0.487021	-0.153993	0.0209819	0.0438207	0.0141018	0.0462209	0.0880046	0.0440258	0.0746089	0.0567815	0.0485683	0.0796921	0.590926	0.329687	0.319027	0.0123344	0.000299749	8.97143e-06	0.0179387	0.920308	0.409074	0.670313	0.680973	0.987666	0.9997	0.999991	0.982061	-1.12283	0.00259008	4	5	55.5841	57.4043	56.2887	56.4061	0.956819	0.962934	0.989282	0.989212		0.115658	0.100174	-0.146794	0.886917	1	1	0.167897			1	-0.407653	0.0212068	0.0796921	1	-0.808724	0.496488
HNRNPDL	O14979	399	12	14	6	5	8.8065	8.5685	1	1	0.85181	0.944174	0.752409	0.909607	0.762434	0.840847	0.750904	0.881115	0.676927	0.860475	0.619376	0.777417	0.583264	0.677863	0.467663	0.559982	0.444312	0.497557	0.485929	0.58312	0.441407	0.506166	0.347974	0.411505	0.289896	0.334782	0.260867	0.318745	0.273495	0.292008	-0.231397	-0.082876	0.0190942	-0.113399	-0.149629	-0.0341979	-0.0866675	-0.197694	-0.073898	-0.170518	-0.138634	-0.204182	-0.263444	-0.297689	0.0682025	-0.126399	-0.157137	-0.0471523	-0.0919134	-0.142181	-0.122208	-0.171408	-0.280566	-0.0290983	0.10502	0.0936866	0.0816221	0.0785075	0.0683205	0.0463494	0.0242144	0.137604	0.0794156	0.033501	0.275495	0.128436	0.0463137	0.0705182	0.0244724	0.00218582	0.355652	0.966499	0.724505	0.871564	0.953686	0.929482	0.975528	0.997814	0.644348	-0.451974	0.247978	2	6	51.1803	53.1179	53.7638	56.4061	0.975596	0.972305	0.974123	0.980628		0.145228	0.1056	2.93587	0.215004	1	1	0.282752			1	0.0430716	0.334327	0.033501	1	-1.19342	0.480337
HNRNPF	P52597	999	30	35	15	14	8.2788	8.3542	1	1	1.07401	1.03569	0.848944	0.82084	0.850719	0.769798	0.553559	0.5416	0.495772	0.45994	0.160002	0.148342	0.128792	0.111615	0.0309261	0.0432462	0.0368734	0.0345937	0.0320596	0.0305627	0.0377809	0.0373805	0.0144714	0.0152257	0.0208361	0.0233139	0.00948838	0.011892	0.0161075	0.0177955	0.103002	0.0505964	0.00301359	-0.0926221	-0.15906	-0.235783	-0.31305										0.0767991	-0.0448042	-0.197421	-0.31305					0.0370562	0.0676246	0.054251						0.0529773	0.741772	0.351495	0.0573535	0.00506536	0.385481	0.97813	0.999721	0.99992	0.258228	0.648505	0.942646	0.994935	0.614519	0.0218698	0.000278841	7.95897e-05	-0.31305	0.0896313	1	4	47.0113	46.9526	46.6003	46.3067	0.999126	0.999743	0.998993	0.998091	50.6224	0.10761	0.109388	-0.528457	0.0717209	1	1	0.0106902			1	0.136411	0.169309	0.258228	1	0.292069	0.499903
HNRNPH1	P31943	1065	21	17	7	7	8.1687	7.8181	1	1	1.06943	1.0301	0.812072	0.793696	0.773384	0.702511	0.4042	0.416644	0.309908	0.331949	0.0748137	0.118977	0.0725063	0.100885	0.0176924	0.0509739	0.0282424	0.0478436	0.0209584	0.0386568	0.0227475	0.0429807	0.0094972	0.0218405	0.0120311	0.0245636	0.00462929	0.0107764	0.0072878	0.0161807	0.0968408	0.0427776	-0.0704235	-0.176066	-0.383228	-0.327856											0.0698092	-0.123245	-0.355542						0.0382285	0.0747008	0.0391537						0.0506943	0.684042	0.201784	0.015377	0.170011	0.966931	0.820004	0.949471	0.999309	0.315958	0.798216	0.984623	0.829989	0.0330687	0.179996	0.0505288	0.000691384	-0.355542	0.0223376	1	3	46.1893	46.3067	45.6021	45.4847	0.999394	0.99946	0.999749	0.999114	49.5068	0.111381	0.116557	-0.704609	0.0136061	1	1	0.00770283			1	0.107861	0.0719755	0.315958	1	0.247684	0.499903
HNRNPH2	P55795	283	7	9	4	5	7.5268	7.5234	1	1	1.12026	1.05043	0.282562	0.253839	0.18183	0.178736	0.0187203	0.0100386	0.0351173	0.0331839	0.0146979	0.0101385	0.027735	0.0218124	0.00757797	0.00973748	0.0140892	0.0112516	0.0071791	0.0112743	0.00694308	0.0111054	0.00303392	0.0058314	0.00501547	0.00644641	0.000413425	0.000737546	0.0039494	0.00554792	0.163832	0.0709733	-0.635978	-0.506088													0.117402	-0.571033							0.0656606	0.0918463							0.0787535	0.704467	0.0112423	0.999949	0.999616	0.986847	0.435931	0.966487	1	0.295533	0.988758	5.13622e-05	0.000383944	0.013153	0.564069	0.0335125	2.57414e-08	-0.571033	0.0185633	1	2	43.3121	43.4883	42.0791	42.1965	0.999894	0.999873	0.999576	0.999755	44.9269	0.106054	0.110587	-1.26242	0.00695754	1	1	0.000575485			1	-0.0369203	0.063708	0.295533	1	0.549901	0.499903
HNRNPH3	P31942	461	18	7	8	4	7.9163	7.8989	1	1	0.954718	0.935045	0.560372	0.57074	0.41504	0.396147	0.0819659	0.0673567	0.0740913	0.0676955	0.0168881	0.00297762	0.0352684	0.0153195	0.0156668	0.00717427	0.0213991	0.011772	0.0170026	0.00779947	0.0208126	0.0106474	0.00831648	0.00236336	0.0125559	0.00729769	0.00471949	0.00100854	0.0107387	0.00514352	-0.066853	-0.096892	-0.433137	-0.526796													-0.0818725	-0.479966							0.0212407	0.0662271							0.0437339	0.405032	0.0893864	0.419431	0.999782	0.94497	0.854759	0.996253	0.999828	0.594968	0.910614	0.580569	0.000218492	0.0550299	0.145241	0.00374684	0.000172032	-0.479966	0.00558418	1	2	44.3103	44.4278	43.7819	43.7819	0.999875	0.99992	0.999429	0.999864	46.4535	0.10622	0.112373	-0.587174	0.00985246	1	1	0.00286401			1	0.0242646	0.0323957	0.405032	1	-0.715496	0.499903
HNRNPK	P61978	1253	86	77	22	21	9.0258	9.0291	1	1	1.01598	1.00081	0.869343	0.870511	0.861192	0.839738	0.751531	0.745905	0.648145	0.644119	0.38906	0.362742	0.312741	0.280517	0.116731	0.143672	0.126637	0.122353	0.0895073	0.0905416	0.0868742	0.0892466	0.0404039	0.0448232	0.0458446	0.050599	0.0199099	0.0124535	0.0293354	0.0251334	0.0228658	0.00116374	-0.0135898	-0.0519234	-0.213515	-0.211666	-0.315022	-0.370854									0.0120148	-0.0327566	-0.21259	-0.342938					0.0153457	0.0271059	0.00130793	0.039479					0.0208096	0.543897	0.382094	0.0367589	0.00458172	0.301367	0.384968	0.938002	0.999988	0.456103	0.617906	0.963241	0.995418	0.698633	0.615032	0.0619984	1.2251e-05	-0.555528	0.000346498	2	3	48.3618	48.4793	48.0682	48.0095	0.997783	0.99827	0.99871	0.997444	53.206	0.12687	0.1247	-0.381663	0.0283344	1	1	0.0161817			1	-0.026503	0.00778324	0.456103	1	-0.119311	0.499903
HNRNPL	P14866	942	27	36	16	16	8.3816	8.4729	1	1	0.941026	1.00522	0.706584	0.806868	0.714144	0.688535	0.163695	0.181495	0.135925	0.147014	0.0236935	0.0199611	0.0277391	0.0253136	0.0188024	0.0152151	0.0206992	0.019312	0.021868	0.0180084	0.022334	0.0211178	0.0120519	0.0131229	0.0183477	0.0161069	0.00665668	0.00908708	0.00929393	0.0117808	-0.0876941	0.00751463	0.0153544	-0.228802	-0.2682	-0.303975											-0.0400897	-0.106724	-0.286087						0.0673228	0.172645	0.0252969						0.0884215	0.346735	0.152774	0.00804742	0.99181	0.982554	0.891283	0.999469	0.999241	0.653265	0.847226	0.991953	0.00818955	0.0174465	0.108717	0.000530553	0.000759071	-0.286087	0.0925047	1	3	45.0149	45.5434	45.0736	45.0736	0.999817	0.999945	0.999711	0.999734	47.4517	0.110715	0.115724	-0.205511	0.5181	1	1	0.00787188			1	0.154526	0.173242	0.346735	1	-0.450175	0.499903
HNRNPLL	Q8WVV9	367	8	8	7	7	7.1916	7.2316	1	1	1.08527	1.11924	0.86076	0.782569	0.791926	0.838098	0.422476	0.422815	0.271277	0.242813	0.0640065	0.0483577	0.0608579	0.039508	0.0293293	0.0214007	0.03996	0.0227234	0.0378532	0.0193247	0.0446936	0.0205498	0.0249014	0.00924037	0.0307057	0.0155495	0.0154073	0.00618253	0.0232199	0.0072664	0.11806	0.162522	-0.120245	0.0989011	-0.639101	-0.800178											0.140291	-0.0106717	-0.719639						0.0314391	0.154959	0.113899						0.100099	0.838682	0.469231	0.000170025	0.103249	0.961694	0.874298	0.998508	0.993909	0.161318	0.530769	0.99983	0.896751	0.0383056	0.125702	0.00149228	0.00609138	-0.719639	0.011935	1	3	46.3654	46.3067	45.3085	45.4847	0.999219	0.998412	0.999231	0.99973	49.3307	0.108241	0.121266	-0.939479	0.00962486	1	1	0.0107949			1	-0.136764	0.0496087	0.161318	1	0.695242	0.499903
HNRNPM	P52272	1705	88	77	39	37	8.3252	8.4658	1	1	0.894138	0.826006	0.55708	0.551025	0.328029	0.315049	0.170177	0.149895	0.0752303	0.0634838	0.0408979	0.0179933	0.0396235	0.018096	0.0190471	0.0125235	0.0230815	0.0138484	0.0219279	0.015426	0.0227798	0.0150856	0.0114096	0.0104561	0.0166186	0.0115576	0.00766179	0.00375385	0.0107795	0.0064255	-0.161431	-0.275776	-0.764062	-0.80654	-1.17765												-0.218604	-0.785301	-1.17765						0.0808543	0.0300361							0.0554452	0.0272758	7.55372e-06	1.54948e-07	0.427813	0.969084	0.544104	0.996706	0.999955	0.972724	0.999992	1	0.572187	0.0309161	0.455896	0.00329421	4.53688e-05	-2.18156	0.000687228	3	1	44.4278	44.4865	43.3708	43.4296	0.999838	0.999748	0.999251	0.999761	47.5691	0.107746	0.1143	-1.05691	0.00153965	1	1	0.00570782			1	-1.11898	0.0108513	0.0272758	1	-1.58374	0.480337
HNRNPR	O43390	577	25	33	13	15	7.974	8.2444	1	1	1.03036	0.90114	0.883097	0.846565	0.791064	0.708187	0.500937	0.453215	0.343949	0.317854	0.0817185	0.0601953	0.0759532	0.0542251	0.0180834	0.0124632	0.0276692	0.0143797	0.0287229	0.0138749	0.031744	0.0165037	0.0157505	0.00561476	0.0224556	0.0104219	0.00998341	0.00102064	0.0157844	0.00532325	0.043151	-0.150177	-0.158778	-0.25749	-0.542434	-0.511834											-0.0535132	-0.208134	-0.527134						0.136704	0.0698001	0.0216372						0.076047	0.42991	0.248534	0.0524	0.336806	0.902312	0.740384	0.9805	0.999779	0.57009	0.751466	0.9476	0.663194	0.0976883	0.259616	0.0194998	0.000221441	-0.527134	0.0291486	1	3	46.7765	46.6003	46.1306	45.837	0.999364	0.999864	0.999653	0.999571	49.4481	0.104614	0.110676	-0.704609	0.0542675	1	1	0.00550203			1	-0.00742573	0.0834592	0.42991	1	-0.535414	0.499903
HNRNPU	Q00839	1280	63	66	29	31	8.8378	8.7853	1	1	1.03368	1.0115	0.743809	0.723456	0.424614	0.411113	0.429246	0.38022	0.111999	0.109763	0.0465093	0.0237897	0.0332955	0.0204458	0.00728282	0.00502017	0.0184788	0.0140174	0.0164143	0.0110021	0.01978	0.0146816	0.00835446	0.00503198	0.0119236	0.00834084	0.00610688	0.00120689	0.00771241	0.00492985	0.0477959	0.0164977	-0.808778	-0.815371	-1.93832	-1.79244											0.0321468	-0.812074	-1.86538						0.0221312	0.00466163	0.103151						0.0433145	0.544155	0.00835864	3.18341e-05	0.12178	0.999722	0.873312	0.97357	0.999048	0.455845	0.991641	0.999968	0.87822	0.0002778	0.126688	0.0264298	0.000952276	-2.67746	0.000130043	2	2	46.0718	45.9544	43.547	43.6057	0.994192	0.996493	0.99977	0.999775	49.5655	0.1	0.10964	-2.43677	0.000725006	1	1	0.00365689			1	-1.45216	0.00500739	0.455845	1	0.00852751	0.499903
HNRNPUL1	Q9BUJ2	719	20	28	15	20	7.9423	7.9706	1	1	1.03044	1.01081	0.747252	0.727432	0.452175	0.430039	0.420289	0.394318	0.137881	0.168918	0.0454729	0.0707092	0.0554765	0.0639306	0.00762337	0.0295724	0.0367157	0.0380086	0.0284438	0.0315929	0.0337984	0.0365855	0.00986248	0.0140154	0.0219975	0.0228705	0.00548728	0.00218656	0.00779954	0.0071371	0.0432631	0.0155136	-0.724715	-0.758345	-1.60796	-1.22304											0.0293883	-0.74153	-1.4155						0.0196218	0.0237798	0.272181						0.105194	0.530028	0.0400367	0.00201682	0.571902	0.99688	0.720747	0.982766	0.992147	0.469972	0.959963	0.997983	0.428098	0.0031204	0.279253	0.017234	0.00785258	-2.15703	0.000644205	2	2	46.0718	46.0131	43.6644	43.547	0.994627	0.998379	0.999044	0.998847	49.7417	0.1	0.121455	-2.43677	0.000725006	1	1	0.00383692			1	-1.1025	0.0105232	0.469972	1	-0.00898911	0.499903
HNRNPUL2	Q1KMD3	841	16	26	15	19	7.555	7.8351	1	1	1.01632	0.961519	0.786395	0.76863	0.666278	0.61088	0.552657	0.507347	0.319045	0.312673	0.183976	0.124649	0.07891	0.065581	0.0101309	0.0139157	0.022228	0.0188109	0.0168059	0.0162619	0.0259599	0.0227439	0.0102467	0.00926901	0.0156658	0.0139265	0.00541533	0.00418501	0.0111942	0.00990739	0.0233516	-0.0566134	-0.239131	-0.3314	-0.792623	-0.698318	-1.22124										-0.0166309	-0.285265	-0.745471	-1.22124					0.0565438	0.0652439	0.0666838						0.0628238	0.453776	0.0342714	0.000169996	8.79923e-06	0.999885	0.998673	0.999197	0.999995	0.546224	0.965729	0.99983	0.999991	0.000115404	0.00132671	0.000803004	5.03073e-06	-2.25197	0.00662164	3	2	46.8939	46.7177	45.4847	45.3085	0.996273	0.998486	0.999259	0.998434	50.7986	0.1	0.103034	-1.40922	0.00772212	1	1	0.00480017			1	-1.16629	0.0357507	0.453776	1	-0.301211	0.499903
HOGA1	Q86XE5	650	21	22	12	9	8.666	8.2707	1	1	1.06586	0.918835	1.07797	0.923889	1.00943	0.928612	1.12007	1.02675	1.16229	0.993988	1.15594	0.948596	1.14578	0.978977	1.0161	0.806994	0.965143	0.781746	1.29784	1.08291	1.26419	1.05814	1.064	0.88625	1.037	0.889355	1.13243	0.798744	1.08737	0.716211	0.0920244	-0.122122	-0.094764	0.00735643	0.053393	-0.0467855	-0.0127305	0.0454802	-0.0742247	-0.0458584	-0.037899	-0.0333892	-0.0370798	0.00504539	-0.0585682	-0.157348	-0.0150489	-0.0437038	0.00330374	0.0163749	-0.0600416	-0.0356441	-0.0160172	-0.107958	0.151425	0.0722101	0.0708369	0.0411611	0.020058	0.00318889	0.029787	0.069848	0.0573143	0.417312	0.273842	0.518298	0.589836	0.206328	0.311391	0.412089	0.0777247	0.582688	0.726158	0.481702	0.410164	0.793672	0.688609	0.587911	0.922275	-0.107958	0.809312	1	8	59.2833		58.8722	58.7548	0.747102	0.449785	0.679255	0.897005		0.105578	0.405969	-0.469739		1	1	0.901793			0	0.274205		0.417312	1	-0.291166	0.499903
HOMER1	Q86YM7	41	1	1	1	1	6.2556	6.5104	1	1	1.06081	0.996374	1.08017	0.855202	0.87732	0.936642	1.00671	0.919042	0.754892	0.915103	0.764264	0.694983	0.505551	0.678719	0.262876	0.467367	0.302803	0.464514	0.272292	0.464578	0.193188	0.395583	0.140023	0.256243	0.0743448	0.254303	0.0626398	0.0798142	0.0595189	0.107107	0.0851631	-0.00524118	-0.300088	0.131233	-0.415302	-0.00619642	-0.596214	-0.034163	0.203997	-0.00883555	-0.495147	-0.231941		-0.0109686			0.039961	-0.0844271	-0.210749	-0.315188	0.0975806	-0.363544	-0.0109686		0.0639255	0.30499	0.289282	0.39743	0.150495	0.186115			0.23204	0.569319	0.356454	0.183502	0.0940513	0.664499	0.067165	0.0326205	0.77495	0.430681	0.643546	0.816498	0.905949	0.335501	0.932835	0.967379	0.22505	-0.0109686	0.692945	1	7	50.4169	53.4115	50.1233	53.9987	0.975411	0.978812	0.994949	0.99194	61.309	0.187854	0.101121	0.146794	0.95765	0	0	0.071227			0	0.339369		0.430681	0	0.0581473
HOMER2				1		1				1		0.883654		0.917144		0.656185		0.543669		0.545896		0.255453		0.158487		0.0857274		0.0443851		0.0464755		0.0486229		0.0206579		0.0307637		0.0280826		0.0277552		-0.178446		-0.483045		0.00589781		-0.688692									-0.178446	-0.483045	0.00589781	-0.688692																														-0.688692		1	4		47.2462		47.3636		0.990334		0.988848	51.8555	0.130717	0.104597	0.117435		0	0	0.0277552			0	-0.115971			0	-1.32874
HOMER3	Q9NSC5	39	1	0	1	0	6.5503		1		0.930955		0.828728		0.779611		0.70365		0.58656		0.375451		0.264379		0.131681		0.128632		0.125911		0.170066		0.0944582		0.0949734		0.0781599		0.08437		-0.103216		-0.0881443		-0.26258		-0.506017				0.433683						-0.103216	-0.0881443	-0.26258	-0.506017		0.433683																												-0.506017		1	4	47.8921		47.5985		0.995608		0.989403		52.5601	0.156811	0.172169	-0.293587		0	0	0.0781599			0	0.0067618			0	-0.851029
HOOK1	Q9UJC3	573	9	4	9	4	7.0552	6.7705	1	1	0.854104	0.967974	0.717704	0.810105	0.520084	0.632209	0.355819	0.386565	0.182638	0.30681	0.0705994	0.122624	0.0829657	0.118228	0.00892252	0.055206	0.0262959	0.0523513	0.0207458	0.0431491	0.024459	0.0485239	0.00937991	0.0313118	0.0148722	0.0379758	0.00561829	0.0170511	0.0119089	0.0238735	-0.227516	-0.0469592	-0.464644	-0.357708	-0.962153	-0.333366											-0.137237	-0.411176	-0.647759						0.127673	0.0756151	0.444619						0.215969	0.334117	0.107757	0.0319962	0.611077	0.980762	0.736228	0.919845	0.984832	0.665883	0.892243	0.968004	0.388923	0.0192377	0.263772	0.0801555	0.0151682	-0.647759	0.227933	1	3	45.7195	46.1893	44.5452	45.6608	0.998582	0.99893	0.998982	0.998548	49.3894	0.113095	0.121497	-0.851403	0.294777	1	1	0.0113347		46.9	1	-0.08847	0.315794	0.334117	1	-1.06706	0.499903
HOOK3	Q86VS8	465	10	14	10	13	7.2351	7.3005	1	1	0.818472	0.849414	0.79659	0.854701	0.655639	0.72311	0.697707	0.718753	0.442828	0.576401	0.379885	0.463032	0.251194	0.269456	0.117061	0.210161	0.0817376	0.0997544	0.0820013	0.117983	0.0482489	0.0706668	0.0396275	0.0716724	0.0351878	0.047034	0.0254573	0.0235065	0.0325812	0.035857	-0.288995	-0.23546	-0.280936	-0.241205	-0.655876	-0.318422	-0.596763	-0.781062		-1.07504							-0.262227	-0.26107	-0.487149	-0.688912	-1.07504				0.037855	0.0280943	0.238616	0.130319					0.108721	0.05033	0.0509878	0.00365421	0.00039789	0.000135907	0.000209406	0.0114575	0.996147	0.94967	0.949012	0.996346	0.999602	0.999864	0.999791	0.988543	0.00385272	-2.25111	0.0431919	3	3	48.0682	48.949	47.3636	48.4793	0.995092	0.998685	0.999555	0.998875	54.0868	0.116273	0.113106	-0.587174	0.495567	1	1	0.0244819			1	-1.16571	0.106734	0.05033	1	-1.86075	0.485884
HP	P00738	858	22	39	8	18	8.6926	8.8766	1	1	0.913337	0.993612	0.846239	0.884526	0.860744	0.929756	0.857075	0.96324	0.859245	0.964244	0.729844	0.945728	0.785786	0.868386	0.528561	0.684791	0.632018	0.697437	0.44644	0.560939	0.615416	0.733739	0.247959	0.326083	0.38139	0.448009	0.0853299	0.13858	0.0791854	0.133861	-0.130781	-0.0092461	0.0245202	0.0719468	0.00364795	0.00150235	0.10655	-0.123089	0.257896	0.0263991	0.463097	0.387425	0.621165	0.458286			-0.0700136	0.0482335	0.00257515	-0.00826967	0.142148	0.425261	0.539725		0.0859382	0.0335357	0.00151716	0.162379	0.163693	0.0535086	0.115173		0.0879635	0.209132	0.71317	0.512083	0.461262	0.941272	0.999771	0.999964	0.181911	0.790868	0.28683	0.487917	0.538738	0.0587283	0.000229435	3.56651e-05	0.818089	0.964986	0.101778	2	6	52.472	55.9364	56.6997	57.9328	0.989911	0.997522	0.971117	0.996161	65.7715	0.104101	0.100083	3.11202	0.232609	1	1	0.106523			1	0.995082	0.18507	0.209132	1	-0.640192	0.499903
HP1BP3	Q5SSJ5	268	7	12	6	10	7.1926	7.3925	1	1	0.962574	1.14834	0.77373	0.970031	0.898759	1.0943	0.60137	0.654591	0.577517	0.9045	0.280442	0.182608	0.228517	0.203869	0.0411453	0.0488713	0.0368947	0.0372536	0.0267165	0.0318662	0.0346419	0.0361164	0.0216027	0.0245995	0.0281991	0.0325112	0.0187555	0.0235493	0.0255305	0.032652	-0.0550309	0.199548	0.216104	0.173908	-0.0583893	0.466526	-0.2954	0.158899									0.0722586	0.195006	0.204068	-0.0682504					0.180015	0.0298367	0.371171	0.321238					0.225565	0.693812	0.905673	0.914674	0.315996	0.0376403	0.963803	0.99126	0.996054	0.306188	0.0943268	0.0853262	0.684004	0.96236	0.0361974	0.00873953	0.00394567	0.204068	0.598198	1	3	47.2462	47.5398	47.3049	48.4793	0.995468	0.993863	0.999545	0.991597	51.0922	0.11155	0.121588	0.499098	0.496282	1	1	0.0211524		46.9	1	0.483846	0.632495	0.306188	1	0.263238	0.499903
HPCAL1	P37235	295	16	33	8	10	8.3891	8.2092	1	1	0.99645	0.925878	0.914298	0.807847	0.865448	0.932622	0.931685	0.926471	0.961546	0.977234	0.890416	0.812042	0.909924	0.831905	0.658043	0.612816	0.668942	0.651521	0.596986	0.656819	0.687264	0.705101	0.408897	0.42593	0.530484	0.519148	0.319939	0.263168	0.273165	0.223115	-0.0051311	-0.111106	-0.0792165	0.207209	0.045514	0.0769588	0.0312674	0.034864	0.0236998	0.0883578	0.203167	0.102334	0.375573	0.285531	-0.228024	-0.238194	-0.0581185	0.0639963	0.0612364	0.0330657	0.0560288	0.15275	0.330552	-0.233109	0.0749355	0.202534	0.0222348	0.00254317	0.0457201	0.0712991	0.0636696	0.00719145	0.0612659	0.231726	0.789578	0.779744	0.66317	0.760374	0.963431	0.999246	0.00610288	0.768274	0.210422	0.220256	0.33683	0.239626	0.0365692	0.00075394	0.993897	0.483302	0.00719598	2	6	55.1143	57.1694	57.9328	58.1676	0.994515	0.965599	0.991716	0.987999		0.115922	0.100403	1.90832	0.206313	1	1	0.24814			1	0.671454	0.0376901	0.231726	1	-0.564658	0.499903
HPD	P32754	914	43	36	18	18	8.8504	8.565	1	1	1.12477	1.06642	0.997848	0.873555	1.03395	1.00165	0.98454	0.988359	1.11362	0.985208	0.973635	0.804723	1.02958	0.957402	0.514964	0.396914	0.577921	0.514145	0.208929	0.183069	0.256719	0.211282	0.0623328	0.0619334	0.0892041	0.0800914	0.0176248	0.00585753	0.0318422	0.0159954	0.169629	0.0927776	0.0512723	0.197409	0.177729	-0.00460689	0.0806079	0.250632	0.166401	0.373351	0.297174	0.206787					0.131203	0.124341	0.0865609	0.16562	0.269876	0.251981			0.0543421	0.103334	0.128931	0.120225	0.146336	0.0639133			0.102847	0.838464	0.826099	0.745813	0.890567	0.970805	0.962997	0.997185	0.999998	0.161536	0.173901	0.254187	0.109433	0.0291947	0.0370028	0.00281505	1.96555e-06	0.521857	0.249036	2	5	52.5895	52.061	53.7051	53.5877	0.998276	0.998544	0.998562	0.995093	57.4337	0.100009	0.106925	1.32114	0.0395047	1	1	0.0117412			1	0.697357	0.335366	0.161536	1	0.637537	0.499903
HPF1	Q9NWY4	111	2	3	2	3	6.7705	6.7815	1	1	1.11523	0.944172	0.725912	0.652112	0.666	0.483054	0.104572	0.0724496	0.133137	0.0811466	0.0350591	0.0217397	0.052732	0.0243379	0.027146	0.0176586	0.0354852	0.02491	0.0288944	0.0171191	0.0315872	0.0125855	0.0198277	0.00820461	0.0182757	0.00905038	0.00802689	0.00137824	0.0162795	0.00566254	0.157338	-0.082879	-0.124273	-0.432934													0.0372292	-0.278604							0.169859	0.218256							0.194058	0.565318	0.117747	0.863479	0.940255	0.963235	0.245646	0.521109	0.999979	0.434682	0.882253	0.136521	0.0597452	0.0367654	0.754354	0.478891	2.12124e-05	-0.278604	0.372067	1	2	44.8388	44.6626	44.6626	43.958	0.999689	0.999775	0.99894	0.999434	46.8058	0.115132	0.119814	-0.440381	0.349055	0	1	0.00470257			0	0.159554		0.434682	0	0.0408008
HPGD	P15428	312	7	4	5	4	6.7451	7.2194	1	1	1.18145	1.08936	0.974526	0.867009	1.0139	0.89473	0.741981	0.603976	0.805735	0.663052	0.422456	0.284474	0.365852	0.28892	0.11528	0.0761857	0.106739	0.0950483	0.0644835	0.0484804	0.0762896	0.0662187	0.0349683	0.0245019	0.0396205	0.0376474	0.0177859	0.00887755	0.0217134	0.0157405	0.24056	0.123481	0.0571424	0.0454042	0.118923	0.13463	-0.20754	0.0223701									0.182021	0.0512733	0.126777	-0.0925848					0.0827873	0.00830018	0.0111066	0.162571					0.0661912	0.873398	0.630159	0.790968	0.275547	0.748018	0.978026	0.988066	0.997953	0.126602	0.369841	0.209032	0.724453	0.251982	0.0219737	0.0119337	0.002047	0.182021	0.0898094	1	1	48.538	47.6572	48.4205	47.5985	0.996793	0.997698	0.999246	0.99948	53.2647	0.119073	0.113656	-0.0880762	0.897161	1	1	0.0133317			1	0.469032	0.169554	0.126602	1	0.960226	0.499903
HPN	P05981	129	2	0	2	0	6.7074		1		1.08679		1.07042		1.02414		0.96743		1.01707		0.905784		0.915953		0.754206		0.779244		0.731111		0.791855		0.609356		0.608279		0.507545		0.389109		0.120077		-0.0637683		0.072186		0.0161059		0.0471175		0.115146		-0.00255175		-0.383363		0.120077	-0.0637683	0.072186	0.0161059	0.0471175	0.115146	-0.00255175	-0.383363																										-0.383363		1	8	57.463		58.3438		0.925852		0.978085			0.209233	0.101238	0.880762		0	0	0.389109			0	0.089169			0	0.566887
HPR	P00739	25	1		1		6.5537		1		0.690614		1.11022		0.640863		0.881956		0.660428		0.662114		0.58664		0.328491		0.394493		0.202357		0.455128		0.0803621		0.228295		0.033336		0.00250904		-0.534049		-0.792756		-0.417306		-0.174605		0.264146		1.16937		1.50631				-0.534049	-0.792756	-0.417306	-0.174605	0.264146	1.16937	1.50631																											1.50631		1	7	50.4169		56.1712		0.971872		0.967775		62.2485	0.147919	0.100231	5.75431		0	0	0.00250904			0	1.35878			0	-3.58682
HPRT1	P00492	303	7	14	4	7	7.7991	8.2561	1	1	0.918992	0.943204	0.948382	0.927586	0.933609	0.912908	1.00827	0.993358	0.999987	1.006	0.998636	0.900622	1.02895	0.950472	0.919468	0.873914	0.948175	0.872025	1.15732	1.12479	1.28051	1.14792	1.0634	0.954932	1.03593	1.01016	1.18571	0.915528	1.21096	0.906515	-0.121876	-0.0843581	-0.0226498	-0.0230105	-0.0119006	0.0182485	0.0431396	0.0777232	0.0443548	-0.0031219	0.145927	0.0293697	-0.0377571	0.0811084	0.0303995	-0.0142729	-0.103117	-0.0228302	0.00317394	0.0604314	0.0206165	0.0876482	0.0216756	0.00806334	0.0265292	0.000255065	0.0213187	0.0244543	0.0335711	0.0824183	0.0840506	0.0315882	0.0380232	0.061756	0.358607	0.520147	0.826325	0.628269	0.908369	0.634571	0.551047	0.938244	0.641393	0.479853	0.173675	0.371731	0.0916308	0.365429	0.448953	-0.103117	0.0315158	1	1			58.931	59.1658	0.53743		0.555849	0.570054		0.173485	0.459218			1	1	1.05062			0	0.277458		0.061756	1	-0.850399	0.485884
HPS3	Q969F9	109	2	2	2	2	6.0544	6.5635	1	1	1.28131	1.05369	0.933812	0.903196	0.677405	0.723465	0.30196	0.453353	0.355024	0.642066	0.168049	0.291343	0.169546	0.355549	0.159873	0.19681	0.0976711	0.186791	0.0878671	0.184903	0.105644	0.173987	0.0516113	0.126065	0.0646139	0.102568	0.0735424	0.094824	0.105112	0.0886392	0.357622	0.0754449	-0.463115	-0.320117	0.233557	0.502087	0.0127929	0.287329	-0.71092	-0.0753788		-0.0877882					0.216533	-0.391616	0.367822	0.150061	-0.393149	-0.0877882			0.199529	0.101115	0.18988	0.194126	0.449395				0.226809	0.842869	0.0422406	0.948889	0.760216	0.0417212	0.663839	0.525277	0.834712	0.157131	0.957759	0.0511114	0.239784	0.958279	0.336161	0.474723	0.165288	-0.393149	0.508996	1	5	46.0718	46.3654	44.7213	47.1875	0.99164	0.981905	0.997916	0.992568	54.2042	0.215307	0.136032	-0.264228	0.851214	0	1	0.0841832		52.9	0	0.0825942		0.157131	0	1.17938
HPS5	Q9UPZ3	51	1	1	1	1	6.2718		1	1	1.12947	0.937386	0.681354	0.685059	0.467653	0.444486	0.112477	0.195658	0.115117	0.24593		0.0584488		0.10295		0.0455541		0.0501067		0.0376886		0.0483669	0.0249662	0.0157414	0.0288712	0.0286126	0.0361656		0.0171541	0.0103778	0.175644	-0.0932844	-0.542967	-0.62409		0.32991											0.0411799	-0.583528	0.32991						0.190161	0.057363							0.123762	0.590069	0.00768659	0.832689	0.991978	0.70254	0.90378	0.989177	0.0023824	0.409931	0.992313	0.167311	0.00802204	0.29746	0.0962195	0.010823	0.997618	-0.583528	0.00393676	1	2	44.7213	45.0736	43.7819	43.6644	0.999972	0.99953	0.999788	0.997548	48.2737	0.129499	0.129227	-1.17435	0.0240999	0	0	0.013766			0	-0.0453153		0.409931	0	0.0658873
HPS6	Q86YV9	64	2	3	2	3	5.5938	6.3918	1	1	1.20505	1.06183	0.917249	0.712202	0.561377	0.501711	0.29461	0.265553	0.330152	0.322825	0.17106	0.129818	0.248615	0.196906	0.101488	0.0803116	0.0961262	0.0810939	0.115896	0.0586701	0.0670257	0.0616145	0.0287016	0.0316779	0.0363955	0.0350227		0.0111191	0.00616177	0.0179386	0.269098	0.086554	-0.708342	-0.505428	0.164326	0.281755	0.539409	0.601014									0.177826	-0.606885	0.22304	0.570212					0.129078	0.143482	0.0830352	0.0435615					0.0997891	0.842371	0.00278758	0.892457	0.996075	0.425852	0.0300612	0.910468	0.991382	0.157629	0.997212	0.107543	0.00392538	0.574148	0.969939	0.0895325	0.00861818	-0.606885	0.0936446	1	2	45.9544	45.3672	44.369	43.958	0.994162	0.995877	0.992762	0.993603	52.1491	0.155937	0.115132	-1.49729	0.0527904	0	1	0.0111191			0	-0.0610081		0.157629	0	0.93359
HRAS	P01112	166	4	4	2	3	7.727	7.2178	1	1	0.988112	0.947695	0.989358	0.928818	0.938075	0.993422	0.996597	0.981919	0.981481	1.02402	0.960553	0.861945	1.00473	0.970999	0.786737	0.740513	0.850596	0.771323	0.96419	0.992121	0.914069	0.927308	0.692416	0.606412	0.65771	0.684638	0.155277	0.0728485	0.0445451	0.047183	-0.0172528	-0.0775051	-0.0767887	0.0970116	-0.0220504	0.0605715	0.0648738	0.171874	0.112592	0.0588097	-0.0770149	-0.0974669	-0.0741867	0.175043	-1.80151		-0.047379	0.0101115	0.0192605	0.118374	0.0857008	-0.0872409	0.050428	-1.80151	0.0426048	0.122895	0.0584225	0.0756606	0.0380296	0.0144617	0.176232		0.0754724	0.409551	0.51949	0.537079	0.714759	0.659976	0.337337	0.596142	6.72779e-05	0.590449	0.48051	0.462921	0.285241	0.340024	0.662663	0.403858	0.999933	-1.80151	0.16606	1	8	59.5769	60.0466	58.7548	58.6961	0.888	0.860209	0.991911	0.963142		0.104024	0.115071	-1.08627	0.0443455	1	1	0.0458641			1	-0.863635	0.258037	0.409551	1	-0.496462	0.499903
HS1BP3	Q53T59	286	5	5	5	4	7.2008	7.2797	1	1	1.00101	0.981862	0.992437	0.79896	0.82473	0.771151	0.632236	0.529478	0.353493	0.359253	0.156177	0.149529	0.134191	0.107776	0.0465197	0.073609	0.0752022	0.0658214	0.0915616	0.0698195	0.0862168	0.0660586	0.0450721	0.0476861	0.055568	0.0413248	0.0242654	0.0113174	0.0230148	0.0192572	0.00146144	-0.0264071	-0.267053	-0.0511085	-0.838783	-0.559571	-0.218891										-0.0124728	-0.159081	-0.699177	-0.218891					0.019706	0.152696	0.197433						0.123278	0.478437	0.247831	0.0056076	0.0778265	0.867569	0.359401	0.581884	0.92197	0.521563	0.752169	0.994392	0.922174	0.132431	0.640599	0.418116	0.0780296	-0.699177	0.0324298	1	3	47.2462	46.7765	46.0131	46.0131	0.996191	0.99767	0.995236	0.996884	49.8004	0.138872	0.149318	-0.998196	0.0511525	1	1	0.0177914			1	-0.123016	0.089546	0.478437	1	-0.274808	0.499903
HS2ST1	Q7LGA3	222	4	8	3	4	6.889	7.5402	1	1	1.0924	1.00208	0.983868	1.01598	0.994005	1.05419	0.880964	1.109	0.927445	1.08627	0.817036	0.972079	0.88834	1.00414	0.645851	0.740845	0.666173	0.835933	0.733088	0.90776	0.805155	1.08078	0.596717	0.757136	0.633198	0.860514	0.449003	0.428275	0.515345	0.537593	0.1275	0.00299771	0.0147882	0.0532758	0.0741782	-0.0298779	0.120712	0.0468192	0.0446956	0.174216	0.135282	0.251685	0.0856092	0.184646	0.198812	0.327978	0.0652489	0.034032	0.0221501	0.0837656	0.109456	0.193483	0.135127	0.263395	0.0880364	0.0272149	0.0735788	0.0522501	0.091585	0.0823095	0.0700293	0.0913342	0.0720423	0.807991	0.67748	0.618214	0.865172	0.921087	0.988765	0.955549	0.997829	0.192009	0.32252	0.381786	0.134828	0.0789127	0.0112345	0.0444509	0.00217148	0.592006	0.556366	3	6	57.3456	63.9807	58.8135	58.7548	0.916394	0.840481	0.961633	0.929131		0.130583	0.217299	-1.87896	0.628234	1	1	0.438639			0	0.744488		0.192009	1	0.218726	0.499903
HSCB	Q8IWL3	69	2	2	2	2	6.355	6.9581	1	1	1.16482	0.98358	1.14511	0.83515	1.11105	0.96374	1.0182	0.839069	0.912714	0.814668	0.673693	0.503145	0.701524	0.543005	0.339742	0.183474	0.391511	0.217778	0.295622	0.0978991	0.299473	0.119143	0.126962	0.0700592	0.216564	0.0889084	0.112959	0.0193494	0.105701	0.0442641	0.220108	-0.023885	-0.043567	0.206607	-0.157791	-0.0425765	0.0584022	0.10999	0.204613	0.247285	0.0186759		0.770394				0.0981113	0.0815201	-0.100184	0.0841959	0.225949	0.0186759	0.770394		0.172529	0.1769	0.081469	0.0364779	0.0301734				0.0995098	0.657993	0.632553	0.338883	0.636706	0.821339	0.733265	0.98058	0.979411	0.342007	0.367447	0.661117	0.363294	0.178661	0.266735	0.0194197	0.0205887	0.770394	0.544422	1	7	50.2408	49.4187	51.9436	50.1233	0.953165	0.997501	0.985283	0.998827	57.6685	0.185383	0.131077	1.20371	0.351328	0	1	0.066154	1		0	0.864342		0.342007	0	0.427402
HSD11B1	P28845	372	15	19	7	8	8.528	8.5553	1	1	1.32732	1.18413	1.24114	0.760409	1.14325	1.13764	1.27099	1.09165	1.45502	1.05722	1.3859	1.04692	1.35449	1.15701	1.13101	0.772702	1.00067	0.834955	1.18957	0.925176	1.17331	1.0265	0.645328	0.457159	0.957108	0.775459	0.0778184	0.013734	0.272031	0.137639	0.408513	0.243824	-0.118524	0.58119	0.19509	-0.0462318	-0.0330703	0.144251	-0.176649	0.111786	-0.0198605	0.149939	0.568648	0.762354	1.80559		0.326169	0.231333	0.0744292	0.0555901	-0.0324315	0.0650395	0.665501	1.80559	0.116452	0.494772	0.17064	0.125385	0.203954	0.120067	0.136971		0.195463	0.861645	0.783278	0.600912	0.575788	0.455579	0.588443	0.979514	0.999998	0.138355	0.216722	0.399088	0.424212	0.544421	0.411557	0.0204857	2.10976e-06	2.47109	0.105404	2	7	58.6961	58.5787	58.9897	58.8135	0.865813	0.915381	0.950482	0.959588	64.8321	0.114309	0.109013	0.264228	0.129937	1	1	0.0457762	0.5		1	2.00698	0.189209	0.138355	1	1.87557	0.499903
HSD17B10	Q99714	710	32	33	11	11	9.11	8.936	1	1	1.17319	1.05461	1.03861	0.809962	1.04745	0.966736	1.06678	1.01678	1.13706	0.934278	1.07951	0.907385	1.09064	0.926549	0.941455	0.741681	0.66323	0.560181	0.564493	0.404876	0.307053	0.261929	0.0406854	0.0200796	0.038472	0.030997	0.00665776	0.0029446	0.0159222	0.00814214	0.23044	0.0767036	0.0122343	0.255267	0.0920512	-0.122083	0.0148024	0.0301514	-0.505384	-0.404906	-0.878467	-0.6283					0.153572	0.133751	-0.0150159	0.0224769	-0.455145	-0.753384			0.108708	0.17185	0.151416	0.0108534	0.0710485	0.176895			0.115128	0.8391	0.807347	0.460408	0.559125	0.00578171	0.000234156	0.953046	0.999998	0.1609	0.192653	0.539592	0.440875	0.994218	0.999766	0.0469541	1.7363e-06	-1.20853	0.0766628	2	5	55.4079	54.5859	54.1748	53.8225	0.984716	0.97118	0.998008	0.978098	58.7842	0.1	0.1	-0.998196	0.155263	1	1	0.00480118			1	-0.465233	0.154206	0.1609	1	0.779576	0.499903
HSD17B11	Q8NBQ5	464	14	26	9	12	8.1272	8.423	1	1	1.49481	1.17163	1.31246	0.841226	1.29617	1.12211	1.1831	1.00506	1.46832	0.998623	1.19532	0.767859	1.13265	0.899744	0.714901	0.452937	0.562065	0.454907	0.53187	0.399709	0.434459	0.361455	0.170416	0.13073	0.185625	0.151437	0.127033	0.0543465	0.159556	0.0882412	0.579967	0.228523	-0.018012	0.415647	0.3116	-0.00926282	-0.0777013	0.228674	-0.347006	0.00626206	-0.291854	-0.145131	0.123332	0.21212	0.32886		0.404245	0.198817	0.151169	0.0754862	-0.170372	-0.218492	0.167726	0.32886	0.248508	0.306643	0.226885	0.21664	0.249798	0.103749	0.0627824		0.202144	0.987992	0.889984	0.828389	0.685009	0.144187	0.0905345	0.852249	0.996478	0.0120078	0.110016	0.171611	0.314991	0.855813	0.909465	0.147751	0.00352181	0.404245	0.148318	1	1	54.5859	52.9418	53.1767	52.1197	0.893382	0.979088	0.978373	0.983544	60.2521	0.137372	0.1121	-1.11563	0.371879	1	1	0.0906899			1	0.618338	0.238946	0.0120078	1	2.37135	0.480337
HSD17B12	Q53GQ0	487	16	19	9	7	8.4442	8.3433	1	1	1.25264	1.06482	1.0521	0.803101	1.09335	0.944897	0.939286	0.892413	1.16684	0.896877	0.969255	0.723979	1.01161	0.950967	0.722936	0.500142	0.746168	0.671751	0.669396	0.550681	0.851813	0.763756	0.27983	0.200081	0.638396	0.570433	0.00183947	0.002885	0.0308518	0.0197717	0.324976	0.0906054	0.0554877	0.234576	0.312973	0.00719896	0.061705	0.393449	0.0456315	0.425591	0.347676	0.471895	1.1899	1.51148			0.20779	0.145032	0.160086	0.227577	0.235611	0.409785	1.35069		0.165725	0.126635	0.216215	0.234578	0.268672	0.087836	0.227389		0.189578	0.79381	0.718133	0.73762	0.814525	0.822497	0.938652	0.999875	1	0.20619	0.281867	0.26238	0.185475	0.177503	0.0613478	0.000124552	3.55565e-08	1.35069	0.0331802	1	7	55.4666	53.6464	57.7566	57.6392	0.966074	0.947995	0.973082	0.899911		0.102258	0.101382	3.14138	0.0749356	1	1	0.00236223			1	1.25422	0.0906837	0.20619	1	1.12387	0.499903
HSD17B13	Q7Z5P4	172	2	3	2	3	6.5552	6.9013	1	1	1.51425	1.21375	1.48207	0.906941	1.73286	1.25249	1.4742	1.13798	1.6099	1.06709	1.47619	1.03845	1.35187	1.09163	1.09119	0.734101	1.07096	0.664343	1.11951	0.690346	1.06659	0.722858	0.665406	0.279502	0.563585	0.433354	0.0863801	0.000481453	0.103652	0.0227245	0.5986	0.279471	0.225541	0.465719	0.127037	-0.0927946	-0.126927	0.0720592	-0.0269917	-0.144051	-0.0698539	0.0663917	-0.239602	0.632687			0.439036	0.34563	0.017121	-0.0274337	-0.0855216	-0.00173107	0.196542		0.225658	0.169832	0.155444	0.140704	0.0827738	0.0963402	0.616801		0.212508	0.689725	0.651989	0.507751	0.487581	0.461348	0.499216	0.588144	0.996502	0.310275	0.348011	0.492249	0.512419	0.538652	0.500784	0.411856	0.00349837	0.439036	0.110803	1	1	58.8722	56.6997	57.463	55.5254	0.671455	0.971359	0.891419	0.954152	64.1275	0.100016	0.100114	-1.29178	0.46845	0	1	0.0434308			0	0.641713		0.310275	0	2.59227
HSD17B2	P37059	106	2	2	2	2	6.4015	6.8815	1	1	1.13985	1.12711	0.996662	0.914432	1.06528	1.08669	0.920468	1.00198	0.979462	1.03223	0.641668	0.638495	0.746457	0.850723	0.292669	0.184869	0.350453	0.284148	0.216604	0.148178	0.22748	0.181564	0.134148	0.0716831	0.146873	0.0876691	0.0628524	0.0138504	0.0658141	0.0322293	0.188839	0.172629	0.0960574	0.248987	0.0896227	0.0429191	0.218234	0.414014	0.259951	0.620136	0.0706793	0.293146					0.180734	0.172522	0.0662709	0.316124	0.440043	0.181913			0.0114621	0.108137	0.0330245	0.138437	0.254689	0.157308			0.117176	0.797498	0.787025	0.621799	0.920276	0.969734	0.798971	0.832521	0.994228	0.202502	0.212975	0.378201	0.0797236	0.0302656	0.201029	0.167479	0.00577235	0.440043	0.3501	1	5	50.0059	50.2408	51.4738	51.8262	0.990758	0.994138	0.99968	0.995216	57.0814	0.174057	0.124156	1.52665	0.0186932	0	1	0.0383514			0	0.64239		0.202502	0	0.952059
HSD17B4	P51659	1773	105	116	31	35	9.1554	9.1834	1	1	1.21868	1.04867	1.11341	0.876869	1.12124	0.95501	1.08874	0.979828	1.1433	0.884734	1.06371	0.855664	0.885842	0.748836	0.653898	0.489745	0.419615	0.343332	0.273434	0.198676	0.153686	0.126048	0.0305448	0.0209999	0.0539324	0.0410353	0.00892998	0.00336738	0.0140506	0.00886383	0.28532	0.0685571	0.0101076	0.123154	0.0705506	-0.147284	-0.263981	-0.192395	-0.640001	-0.512425	-0.831205	-0.656446					0.176939	0.066631	-0.0383666	-0.228188	-0.576213	-0.743826			0.153275	0.0799362	0.154032	0.0506187	0.0902096	0.123573			0.108607	0.873032	0.670926	0.399108	0.0748284	0.00140554	0.000242569	0.999941	0.999981	0.126968	0.329074	0.600892	0.925172	0.998594	0.999757	5.92187e-05	1.91923e-05	-1.32004	0.0761169	2	5	53.529	52.6482	52.3546	51.4151	0.980138	0.996371	0.99542	0.982705	57.4924	0.100003	0.100007	-1.20371	0.202492	1	1	0.00614868			1	-0.540153	0.153466	0.126968	1	0.927957	0.499903
HSD17B6	O14756	252	11	18	3	8	7.7374	8.0755	1	1	1.37738	1.26564	1.25456	0.830166	1.34044	1.3841	0.948065	0.917087	1.44913	1.11749	0.714979	0.521959	1.28478	1.20786	0.155524	0.114535	0.781223	0.600344	0.0299885	0.0340344	0.408278	0.289506	0.0163302	0.010986	0.021976	0.020856	0.00714742	0.00125625	0.0065577	0.00632371	0.461922	0.339872	0.0955275	0.737477	0.61213	0.28513	0.845548	1.21045	2.3286	2.39	3.76707	3.08853					0.400897	0.416502	0.44863	1.028	2.3593	3.4278			0.0863019	0.453927	0.231224	0.258023	0.0434196	0.479804			0.258783	0.810191	0.818951	0.836051	0.979839	0.999846	0.999993	0.923999	0.985004	0.189809	0.181049	0.163949	0.0201606	0.000153555	7.28144e-06	0.0760013	0.0149963	6.8151	0.000632057	3	4	50.2408	49.7123	54.2923	53.6464	0.950574	0.995379	0.986944	0.97488	57.9034	0.107246	0.1	3.99279	0.0107456	1	1	0.00420184			1	4.92558	0.0104468	0.189809	1	2.35009	0.499903
HSD17B7	P56937	277	6	4	5	3	7.4001	7.1344	1	1	1.35856	1.10257	1.22948	0.924462	1.22136	1.03011	1.21169	0.982722	1.24632	0.914131	1.12761	0.732252	0.874938	0.637172	0.529095	0.291584	0.26188	0.200515	0.156553	0.0685246	0.151897	0.0583633	0.0348957	0.0231466	0.104489	0.0439002	0.0154353	0.00612852	0.021076	0.0177231	0.442074	0.140866	-0.00956713	0.156109	0.0406619	-0.104382	-0.366019	-0.200656	-1.01462	-0.540203	-0.0435526						0.29147	0.0732711	-0.0318601	-0.283338	-0.777412	-0.0435526			0.212986	0.117151	0.102562	0.116929	0.335464				0.177018	0.880286	0.62023	0.446954	0.125941	0.00380656	0.283962	0.999839	0.999142	0.119714	0.37977	0.553046	0.874059	0.996193	0.716038	0.000160562	0.000858327	-0.777412	0.24171	1	5	52.8243	51.1803	51.1215	49.8298	0.944944	0.998747	0.993812	0.993003	55.6721	0.104266	0.114026	-1.52665	0.281647	1	1	0.0107819			1	-0.175579	0.328276	0.119714	1	1.65523	0.499903
HSD17B8	Q92506	589	14	14	8	8	8.5576	8.5107	1	1	1.02348	0.980225	0.949709	0.870798	0.939072	0.90969	0.97944	0.967564	1.0282	0.951441	0.970455	0.8911	1.02284	0.937007	0.86439	0.798174	0.875135	0.80787	1.11671	0.985609	1.08484	0.988072	0.845995	0.749827	0.8071	0.751603	0.39036	0.274151	0.201481	0.150867	0.0334828	-0.028815	-0.0162497	0.0630367	0.0700905	-0.0242428	0.0758503	0.072473	0.0178228	0.0174197	-0.0417699	0.00360053	-0.0679024	0.00341242	-0.954163	-0.861696	0.00233391	0.0233935	0.0229238	0.0741616	0.0176213	-0.0190847	-0.032245	-0.907929	0.0440512	0.0560639	0.0667037	0.00238807	0.000285056	0.0320818	0.0504272	0.0653836	0.0396731	0.514854	0.645029	0.642265	0.873471	0.610492	0.380641	0.304674	2.15554e-08	0.485146	0.354971	0.357735	0.126529	0.389508	0.619359	0.695326	1	-0.907929	0.110556	1	8	62.1017	62.5714	58.6961	58.7548	0.841576	0.850708	0.976308	0.971486		0.104065	0.159774	-3.61112	0.00426889	1	1	0.176174			1	-0.26327	0.195059	0.485146	1	-0.180785	0.499903
HSD3B7	Q9H2F3	104	3	5	2	3	7.0462	6.9077	1	1	1.10277	1.14615	0.837269	0.883944	1.09825	0.979808	0.427056	0.508091	0.713375	0.738117	0.178027	0.257198	0.31168	0.447648	0.0957172	0.172117	0.130318	0.150577	0.11448	0.165736	0.128406	0.130323	0.0945755	0.0894432	0.0911193	0.0846676	0.0633711	0.0488913	0.0790067	0.0658827	0.141134	0.196802	0.391439	0.148544	0.740234	0.538762	0.807968	0.799485		-0.192883		-0.346794					0.168968	0.269991	0.639498	0.803726	-0.192883	-0.346794			0.0393632	0.171753	0.142462	0.00599847					0.0898942	0.855702	0.948134	0.999127	0.999829	0.788888	0.280619	0.334376	0.983717	0.144298	0.0518659	0.000872738	0.000171455	0.211112	0.719381	0.665624	0.0162833	1.44322	0.0304497	2	3	46.1893	46.7177	47.7746	48.7141	0.997605	0.985142	0.991214	0.996856	52.9711	0.187334	0.160283	1.79088	0.0798674	1	1	0.0561312			1	1.31639	0.0855723	0.144298	1	0.877343	0.499903
HSDL1	Q3SXM5	162	4	4	3	4	7.051	7.3762	1	1	1.56324	1.04046	1.56768	0.904521	1.50147	1.09078	1.53838	1.11182	2.02061	1.049	2.04549	1.05362	1.81135	1.2728	1.7945	0.920991	1.41759	0.893668	2.06096	1.30356	1.87429	1.31721	1.83631	1.0836	1.61943	1.12698	0.437888	0.154491	0.349061	0.179211	0.644541	0.0572211	-0.0622506	0.270131	0.393376	-0.0839005	-0.175381	0.27265	-0.340149	-0.0434483	-0.136969	0.0150183	-0.181325	0.0566262	-0.327082	0.214136	0.350881	0.10394	0.154738	0.0486346	-0.191799	-0.0609751	-0.0623494	-0.0564732	0.415298	0.235029	0.337485	0.316806	0.209799	0.107471	0.168257	0.382699	0.271606	0.951138	0.699981	0.780512	0.597444	0.170681	0.378637	0.376004	0.387307	0.0488625	0.300019	0.219488	0.402556	0.829319	0.621363	0.623996	0.612693	0.350881	0.354737	1	1			64.6853	58.8722			0.436964	0.903776						1	1	0.264136		37	0	0.582484		0.0488625	1	2.03249	0.485884
HSDL2	Q6YN16	970	30	40	20	20	8.4333	8.6655	1	1	1.07478	1.00583	0.936618	0.853408	0.937838	0.926935	0.923942	0.916305	1.00959	0.882005	0.859937	0.725989	0.875148	0.768889	0.366903	0.273066	0.424714	0.394918	0.0469236	0.0373192	0.232311	0.192597	0.0183521	0.0104901	0.0399377	0.0304215	0.0112087	0.00367562	0.0162101	0.00720037	0.104035	0.00838863	0.00187819	0.119233	0.12789	-0.055041	0.0252954	0.0828271	0.211093	0.532303	2.30767	2.36759					0.0562119	0.0605554	0.0364246	0.0540612	0.371698	2.33763			0.0676324	0.0829821	0.129352	0.0406811	0.22713	0.042373			0.0983584	0.665698	0.677524	0.609554	0.65977	0.992229	1	0.999999	0.999921	0.334302	0.322476	0.390446	0.34023	0.00777113	2.86301e-09	5.88402e-07	7.92635e-05	2.70933	0.00585284	2	5	51.2977	50.9454	52.8831	52.5895	0.99445	0.994804	0.996234	0.989635	57.7273	0.100002	0.100007	1.61473	0.0195751	1	1	0.00744214			1	2.16705	0.0332928	0.334302	1	0.161341	0.499903
HSF1	Q00613	33	0	2	0	2		6.6378		1		0.983033		0.670707		0.546386		0.248289		0.204421		0.121425		0.128614		0.0753628		0.074593		0.0823866		0.0660076		0.0573884		0.0549228		0.0196642		0.0254104		-0.0246882		-0.295762		-0.280478											-0.0246882	-0.295762	-0.280478																															-0.295762		1	2		45.1324		44.4278		0.996813		0.993281	48.3325	0.150794	0.149897	-0.704609		0	0	0.0196642			0	0.148025			0	-0.352376
HSP90AA1	P07900	1472	66	92	23	23	8.9935	9.0071	1	1	1.07709	1.06204	0.949009	0.902221	0.966457	0.927089	0.919319	0.925067	0.781654	0.741519	0.585473	0.499884	0.26402	0.25906	0.0342989	0.0576804	0.0486763	0.0548531	0.0227934	0.0263395	0.0411236	0.0463429	0.0185844	0.0228879	0.0271098	0.0334982	0.0152205	0.0117328	0.0182372	0.0219248	0.107138	0.086842	0.0262834	0.039227	-0.234035	-0.319074	-1.14896	-0.948308									0.0969901	0.0327552	-0.276555	-1.04863					0.0143516	0.00915244	0.0601316	0.14188					0.056379	0.731869	0.583457	0.0489905	2.13818e-05	0.908059	0.999865	0.997592	0.998339	0.268131	0.416543	0.95101	0.999979	0.0919411	0.000135027	0.00240775	0.00166131	-1.32519	0.00302497	2	3	49.5949	49.5362	48.1857	48.0682	0.997902	0.999447	0.999116	0.999253	52.3253	0.104422	0.11779	-1.43858	0.00207598	1	1	0.0134766			1	-0.543612	0.0232598	0.268131	1	0.420283	0.499903
HSP90AB1	P08238	2211	65	32	23	10	8.8331	8.8921	1	1	1.15548	1.18715	1.04023	0.891348	1.04085	1.06714	0.991736	1.0019	0.864639	0.740394	0.645046	0.504954	0.288197	0.296844	0.0390591	0.0692453	0.0524404	0.0592095	0.0251606	0.0462716	0.0462591	0.0556142	0.018714	0.0333403	0.0282647	0.0397605	0.0112248	0.0101981	0.0201385	0.0174471	0.208489	0.247499	0.000858657	0.259689	-0.197858	-0.436375	-1.16235	-0.766447									0.227994	0.130274	-0.317116	-0.964397					0.0275843	0.183021	0.168657	0.279944					0.164802	0.880068	0.7543	0.0564588	0.000182599	0.70146	0.994654	0.978784	0.999354	0.119932	0.2457	0.943541	0.999817	0.29854	0.0053463	0.0212157	0.000646173	-0.964397	0.0328072	1	4	49.8885	49.6536	48.2444	47.8921	0.995934	0.998975	0.998127	0.997694	51.8555	0.11881	0.119334	-1.70281	0.0151084	1	1	0.0107114			1	-0.301209	0.0900913	0.119932	1	1.25216	0.499903
HSP90AB2P				0		0																																																																																																					0	0				0				0
HSP90AB3P				1		1		6.4089		1		0.784791		2.34192		0.708099		0.684427		1.80439		0.516414		0.216526		0.190391		0.10831		0.0567367		0.0957268		0.0620775		0.0822606		0.0305579		0.021912		-0.349619		-1.72567		1.39854		-1.25398		-0.813803							-0.349619	-1.72567	1.39854	-1.25398	-0.813803																													-1.72567		1	2		49.36		49.5362		0.504814		0.58579	51.7381	0.163887	0.175853	0.176152		0	0	0.021912			0	-0.812683			0	-2.41569
HSP90B1	P14625	2909	185	187	50	46	9.264	9.2927	1	1	1.08323	1.07806	0.927146	0.9049	0.958535	1.00507	0.956815	1.02648	0.983847	0.943889	0.938401	0.920618	0.898478	0.869062	0.624797	0.601619	0.68137	0.621842	0.382983	0.362314	0.701264	0.663411	0.202743	0.206754	0.475399	0.449896	0.0691354	0.0489872	0.0479133	0.0451289	0.115342	0.108441	0.0480351	0.151469	0.0401929	-0.121023	-0.0627224	-0.0831429	0.125049	0.0476978	0.872677	0.872663	1.22949	1.12167			0.111892	0.099752	-0.0404153	-0.0729326	0.0863734	0.87267	1.17558		0.00487909	0.0731388	0.113997	0.0144395	0.0546955	1.02846e-05	0.0762341		0.0481992	0.873485	0.84755	0.335258	0.223711	0.814447	0.999999	1	0.00285601	0.126515	0.15245	0.664742	0.776289	0.185553	1.41637e-06	9.1321e-08	0.997144	2.04825	0.000169401	2	6	53.5877	53.94	56.7584	57.052	0.998965	0.997712	0.971479	0.971704	66.1826	0.104034	0.101302	3.14138	0.00528577	1	1	0.0465211			1	1.72289	0.00563447	0.126515	1	0.514907	0.499903
HSPA12A	O43301	110	2	2	2	2	6.3938	6.6713	1	1	1.04058	1.00622	0.924393	0.849215	0.852241	0.751571	0.799508	0.776883	0.6149	0.576081	0.595929	0.473336	0.293716	0.283138	0.156911	0.121304	0.0647312	0.0735565	0.0080081	0.0330213	0.0295064	0.075612	0.00768646	0.0388119	0.0227642	0.0529497	0.00488271	0.0114338	0.0149848	0.0431014	0.0573923	0.0089396	-0.117245	-0.176221	-0.378762	-0.431425	-1.02072	-0.741357	-1.27741								0.0331659	-0.146733	-0.405094	-0.881039	-1.27741				0.0342612	0.0417022	0.0372385	0.19754					0.0776856	0.553133	0.27896	0.0626917	0.00230409	0.00104386	0.999957	0.999007	0.999986	0.446867	0.72104	0.937308	0.997696	0.998956	4.33372e-05	0.000992607	1.3787e-05	-2.15845	0.0124898	2	4	49.4775	49.1252	47.7746	47.3636	0.996517	0.998152	0.999455	0.997405	53.8519	0.100003	0.100969	-1.73216	0.0235588	0	1	0.00815827			0	-1.10346		0.446867	0	0.0149987
HSPA13	P48723	454	11	6	9	6	7.3862	7.0414	1	1	1.06022	0.999196	0.991427	0.82525	0.936799	0.850255	0.987652	0.853507	0.928315	0.758649	0.907817	0.711927	0.708549	0.548057	0.420175	0.355859	0.360183	0.321575	0.214167	0.189428	0.327399	0.292735	0.0970509	0.095152	0.188527	0.17526	0.0356673	0.0231964	0.0371801	0.032685	0.0843603	-0.00115969	-0.0817665	0.0430631	-0.0893874	-0.169971	-0.357534	-0.377405	-0.222259	-0.146154	0.612314	0.627943	0.95796	0.881187			0.0416003	-0.0193517	-0.129679	-0.367469	-0.184206	0.620128	0.919574		0.0604718	0.0882678	0.0569814	0.0140508	0.0538139	0.0110517	0.0542867		0.0484177	0.667534	0.419858	0.0972815	0.00140879	0.0383037	0.99997	0.999999	0.99297	0.332466	0.580142	0.902718	0.998591	0.961696	2.98453e-05	9.7378e-07	0.00702968	1.5397	0.00129148	2	6	51.8849	51.2977	52.4133	51.2977	0.998278	0.996778	0.994227	0.993868	61.1329	0.109443	0.101006	0.264228	0.715821	1	1	0.0294318			1	1.38122	0.013994	0.332466	1	0.068557	0.499903
HSPA14	Q0VDF9	268	6	2	6	2	6.9896	6.8853	1	1	0.969153	1.02066	0.59889	0.563485	0.418326	0.41777	0.277699	0.258446	0.199109	0.210111	0.101714	0.0783986	0.099989	0.0887657	0.0215457	0.019276	0.0362672	0.0283442	0.0206305	0.0141364	0.0239829	0.0194898	0.0091174	0.0114748	0.0184187	0.011345	0.00861535	0.00175726	0.0100461	0.00728932	-0.0452029	0.0294998	-0.517664	-0.431668	-0.479966	-0.298709											-0.00785154	-0.474666	-0.389338						0.0528228	0.0608088	0.128168						0.0805998	0.49115	0.0996459	0.142906	0.586293	0.956144	0.826202	0.910475	0.995904	0.50885	0.900354	0.857094	0.413707	0.0438562	0.173798	0.0895246	0.00409578	-0.474666	0.00852269	1	2	44.8975	44.8388	43.4883	43.6057	0.999833	0.999872	0.998397	0.998685	49.2719	0.10193	0.109518	-1.32114	0.00246003	0	1	0.00518631			0	0.0278257		0.49115	0	-0.245462
HSPA1A	P0DMV8	1881	73	76	24	26	8.993	9.0309	1	1	0.937714	0.992292	0.767398	0.896093	0.797388	0.823765	0.737148	0.810953	0.707654	0.794733	0.591505	0.574125	0.521934	0.525154	0.374057	0.331253	0.267425	0.271254	0.245883	0.191882	0.150288	0.125997	0.0460316	0.022921	0.0307746	0.0245273	0.00785508	0.00413286	0.0155086	0.00778726	-0.0927794	-0.0111637	0.0553068	-0.121415	-0.0589093	-0.029147	-0.180522	-0.128624	-0.484126	-0.288293	-0.710245	-0.606833					-0.0519716	-0.0330544	-0.0440282	-0.154573	-0.38621	-0.658539			0.057711	0.124961	0.0210451	0.0366973	0.138475	0.0731237			0.0753356	0.348864	0.402221	0.370928	0.131025	0.00707896	0.000251422	0.0464991	0.999986	0.651136	0.597779	0.629072	0.868975	0.992921	0.999749	0.953501	1.38903e-05	-1.04475	0.0286536	2	5	49.6536	50.5344	50.1233	50.8867	0.987507	0.993034	0.992683	0.993895	58.1383	0.10042	0.100156	0.411022	0.553696	1	1	0.00599397			1	-0.355195	0.0829086	0.348864	1	-0.525625	0.499903
HSPA1B	P0DMV9	1881	0	0	0	0	8.993	9.0309																																																																																																			0	0				0				0
HSPA2	P54652	212	3	6	2	5	7.0076	7.149	1	1	0.926335	0.979933	0.721553	0.793387	0.751471	0.760553	0.655799	0.652816	0.597872	0.590678	0.4722	0.391396	0.393944	0.316442	0.279139	0.197077	0.168446	0.120192	0.150514	0.0720069	0.0628845	0.049483	0.0328381	0.00859671	0.0424519	0.0243035	0.0304034	0.00210648	0.0263179	0.0112306	-0.110395	-0.0292443	0.0586124	-0.0609768	-0.133418	-0.144303	-0.261409	-0.306688	-0.728691	-0.71342	-1.25912						-0.0698194	-0.0011822	-0.138861	-0.284049	-0.721056	-1.25912			0.0573819	0.0845623	0.00769702	0.0320172	0.0107982				0.0384913	0.442641	0.499025	0.387255	0.280265	0.0788004	0.04285	0.962058	0.979174	0.557359	0.500975	0.612745	0.719735	0.9212	0.95715	0.0379423	0.0208262	-1.25912	0.254278	1	6	48.2444	48.3618	48.4793	48.2444	0.99272	0.998094	0.996917	0.999506	55.907	0.100267	0.100095	0.0587174	0.698489	1	1	0.0162549			1	-0.499223	0.339684	0.442641	1	-0.638959	0.499903
HSPA4	P34932	2289	72	79	36	41	8.5976	8.6051	1	1	0.995519	1.02928	0.853502	0.888947	0.877687	0.928497	0.878171	0.923815	0.901916	0.922931	0.651957	0.620053	0.64526	0.611829	0.0171841	0.0289405	0.0362747	0.0343558	0.00913499	0.00666041	0.0146905	0.0140886	0.0104914	0.00840424	0.0198274	0.0162331	0.0059501	0.00318299	0.0100748	0.00923339	-0.0064798	0.0416424	0.0403129	0.0628	0.0384917	-0.00138099	-0.014896	-0.019263									0.0175813	0.0515564	0.0185553	-0.0170795					0.0340275	0.0159008	0.0281942	0.00308797					0.0203026	0.534318	0.599555	0.536213	0.466659	0.996137	0.999354	0.999563	0.999906	0.465682	0.400445	0.463787	0.533341	0.0038634	0.000645712	0.00043715	9.38631e-05	0.0515564	0.411589	1	2	49.7123	50.0059	50.2995	50.2995	0.98347	0.995801	0.989825	0.997718	52.6776	0.1	0.101383	0.440381	0.095466	1	1	0.00456655			1	0.381378	0.477834	0.465682	1	-0.0839638	0.499903
HSPA4L	O95757	1727	39	37	29	27	8.2569	8.3247	1	1	0.952833	0.999419	0.822139	0.876254	0.834379	0.870466	0.813898	0.814904	0.651321	0.689628	0.44159	0.381741	0.225567	0.192362	0.0240911	0.0235651	0.0399483	0.0334168	0.0197238	0.0120803	0.0327296	0.025736	0.0174774	0.0115366	0.025786	0.0192511	0.0147179	0.00933293	0.0167284	0.0164438	-0.069705	-0.000837803	0.0213219	-0.00956203	-0.321479	-0.240812	-0.969154	-0.988769									-0.0352714	0.00587994	-0.281145	-0.978962					0.0486964	0.0218383	0.0570405	0.0138694					0.0353611	0.400727	0.516746	0.0333933	1.60239e-05	0.999429	0.999971	0.999604	0.997799	0.599273	0.483254	0.966607	0.999984	0.000571483	2.92232e-05	0.000395707	0.00220107	-1.26011	0.00566329	2	3	48.7141	48.8316	47.8921	48.0095	0.987081	0.998174	0.997599	0.999739	52.2665	0.1	0.110635	-0.822044	0.0100505	1	1	0.0120254			1	-0.499887	0.0326014	0.400727	1	-0.419579	0.499903
HSPA5	P11021	2769	170	200	38	44	9.528	9.5851	1	1	0.888255	0.989253	0.802153	0.912915	0.816582	0.873105	0.840569	0.955389	0.797329	0.921352	0.756182	0.88819	0.772422	0.817424	0.597455	0.686027	0.646013	0.680381	0.575426	0.571487	0.66375	0.704854	0.234881	0.275541	0.39994	0.428999	0.041684	0.0674649	0.0471788	0.0588125	-0.170954	-0.0155886	0.0257206	-0.0643259	-0.0761905	-0.0523362	0.0306559	-0.119785	0.112734	-0.0119235	0.206011	0.302604	0.767855	0.638708			-0.0932712	-0.0193026	-0.0642634	-0.0445643	0.0504055	0.254308	0.703282		0.10986	0.0636725	0.0168675	0.106378	0.0881465	0.0683012	0.0913206		0.0777922	0.17306	0.420969	0.255571	0.323358	0.697635	0.988692	0.999989	0.46012	0.82694	0.579031	0.744429	0.676642	0.302365	0.011308	1.14579e-05	0.53988	0.957589	0.00840306	2	6	53.1767	55.8189	57.1694	57.9328	0.954226	0.99066	0.938506	0.996409	65.889	0.104043	0.100057	3.05331	0.15656	1	1	0.0529957			1	0.990112	0.0409457	0.17306	1	-0.787877	0.499903
HSPA6	P17066	35	0		0																																																																																																						0	0				0				0
HSPA8	P11142	1797	97	108	22	22	9.3783	9.3225	1	1	0.932457	0.999782	0.742531	0.855494	0.785617	0.807718	0.699008	0.748484	0.682201	0.777268	0.560949	0.550456	0.496912	0.523767	0.376995	0.347507	0.281027	0.304231	0.27189	0.235941	0.165752	0.168804	0.0384792	0.0369579	0.0253999	0.0417292	0.00606285	0.00960299	0.0106494	0.0151903	-0.100891	-0.000314895	0.0813751	-0.082906	-0.0351121	0.0544401	-0.174879	-0.0717034	-0.423836	-0.191877	-0.713993	-0.483079					-0.0506027	-0.000765449	0.00966398	-0.123291	-0.307856	-0.598536			0.0711178	0.116164	0.063323	0.072956	0.16402	0.16328			0.108477	0.371988	0.498024	0.524934	0.216211	0.0342757	0.00134294	0.0949652	0.999675	0.628012	0.501976	0.475066	0.783789	0.965724	0.998657	0.905035	0.000324625	-0.906392	0.0141784	2	5	49.3013	50.2995	49.9472	51.0628	0.982131	0.989687	0.989764	0.990428	58.9603	0.100971	0.100365	0.704609	0.445891	1	1	0.00783292			1	-0.262237	0.0543558	0.371988	1	-0.516933	0.499903
HSPA9	P38646	2543	147	128	42	41	9.3758	9.2456	1	1	0.887714	1.01078	0.751286	0.867631	0.767667	0.852401	0.76816	0.866308	0.729781	0.830164	0.658484	0.715757	0.587119	0.601235	0.389884	0.374113	0.276916	0.294722	0.295122	0.256828	0.162004	0.143529	0.0881937	0.0546526	0.0429734	0.0394822	0.00478607	0.00285147	0.0111269	0.0100523	-0.171833	0.0154738	0.0311182	-0.0255492	-0.0739424	-0.0614843	-0.165496	-0.251541	-0.4936	-0.344119	-0.865285	-0.83946					-0.0781795	0.00278448	-0.0677133	-0.208519	-0.418859	-0.852372			0.132446	0.0400699	0.00880922	0.0608431	0.105699	0.0182606			0.0610212	0.304318	0.507325	0.328436	0.0945557	0.00896914	9.44334e-05	0.000241885	0.999999	0.695682	0.492675	0.671564	0.905444	0.991031	0.999906	0.999758	6.8125e-07	-1.27123	0.00452566	2	5	50.2408	51.5913	50.7105	51.7087	0.984367	0.995699	0.987046	0.997539	59.4888	0.100683	0.10009	0.293587	0.759992	1	1	0.00381877			1	-0.507361	0.0285728	0.304318	1	-0.692045	0.499903
HSPB1	P04792	846	32	35	12	12	8.8624	8.856	1	1	0.987746	0.888794	0.787889	0.679957	0.689191	0.626268	0.450907	0.400028	0.47043	0.447438	0.296148	0.252635	0.336275	0.271085	0.189302	0.179109	0.2272	0.188847	0.19964	0.188338	0.224401	0.194446	0.14393	0.141006	0.167489	0.146896	0.168592	0.146004	0.149447	0.143986	-0.0177884	-0.170079	-0.193088	-0.118664	0.061152	0.161587	0.183323	0.101691	0.263274	0.0763852	0.168684	0.0460423	0.218696		-0.173895		-0.0939335	-0.155876	0.111369	0.142507	0.169829	0.107363	0.218696	-0.173895	0.107685	0.0526257	0.071018	0.0577227	0.13215	0.086721			0.0846538	0.135794	0.0412247	0.901087	0.945954	0.969083	0.893449	0.941878	0.128635	0.864206	0.958775	0.0989132	0.0540465	0.0309169	0.106551	0.0581218	0.871365	0.169829	0.347127	1	5	45.9544	45.3085	47.3049	46.3654	0.994934	0.997429	0.986159	0.986944	55.7309	0.227909	0.16509	1.20371	0.169128	1	1	0.146717			1	0.460841	0.425291	0.135794	1	-0.792083	0.499903
HSPB11	Q9Y547	88	0	3	0	2		6.9979		1		1.00195		0.888669		0.884738		0.957421		0.949126		0.822818		0.866132		0.673391		0.668545		0.624258		0.621548		0.286955		0.226453		0.0264902		0.0431646		0.00281571		-0.00639517		-0.0125544		0.0740146		-0.0104203		-0.00627676		-0.341614			0.00281571	-0.00639517	-0.0125544	0.0740146	-0.0104203	-0.00627676	-0.341614																											-0.341614		1	7		55.8777		56.5823		0.96736		0.989459	65.889	0.103082	0.100007	0.704609		0	0	0.0264902			0	0.117219			0	-0.177725
HSPB8	Q9UJY1	353	8	5	7	3	7.9176	7.5212	1	1	0.872893	0.847421	0.735845	0.828624	0.758187	0.73235	0.665782	0.672164	0.610821	0.717455	0.540356	0.555159	0.584379	0.498715	0.37933	0.474915	0.485027	0.47374	0.493317	0.546761	0.553066	0.525617	0.357618	0.375627	0.412841	0.366417	0.157293	0.129584	0.198568	0.152617	-0.196123	-0.23885	0.0431521	-0.178185	-0.124299	0.0940743	0.112995	-0.154683	0.354613	-0.00357341	0.164935	-0.0568974	0.207166	-0.0358146	0.336184	0.236035	-0.217487	-0.0675163	-0.0151125	-0.0208442	0.17552	0.0540185	0.0856759	0.286109	0.0302121	0.156509	0.154413	0.189277	0.253276	0.156859	0.171813	0.0708159	0.147897	0.0449177	0.286268	0.449341	0.430324	0.919757	0.674675	0.761928	0.983422	0.955082	0.713732	0.550659	0.569676	0.0802432	0.325325	0.238072	0.0165779	0.286109	0.34903	1	8	50.0646	52.7069	55.6428	56.23	0.941583	0.905311	0.900934	0.887759		0.12387	0.114838	4.5506	0.0782134	1	1	0.143438			1	0.538966	0.426432	0.0449177	1	-1.57665	0.485884
HSPBP1	Q9NZL4	117	3	4	3	4	6.4394	6.4999	1	1	1.23814	1.21861	1.25375	0.821361	1.14413	1.41849	1.05685	1.04786	0.915249	0.853675	0.72454	0.642831	0.662095	0.636042	0.351262	0.342117	0.301792	0.234945	0.27185	0.224591	0.237138	0.18574	0.209707	0.125702	0.182915	0.135114	0.1484	0.0840337	0.20176	0.0939001	0.308175	0.285237	-0.131997	0.788264	-0.207537	-0.295692	-0.130027	-0.0153175	-0.21899	-0.54217	-0.197082	-0.274012	-0.197201		0.443146		0.296706	0.328134	-0.251614	-0.0726722	-0.38058	-0.235547	-0.197201	0.443146	0.01622	0.650722	0.0623355	0.0811117	0.228523	0.0543973			0.182218	0.936024	0.951831	0.0947596	0.346369	0.0296049	0.108457	0.399933	0.938789	0.0639763	0.0481687	0.90524	0.653631	0.970395	0.891543	0.600067	0.0612108	-0.38058	0.170243	1	5	50.1821	50.7692	49.9472	49.8885	0.921955	0.975029	0.997227	0.931989	55.7896	0.236589	0.178721	-0.557816	0.199245	1	1	0.116217			1	0.0910393	0.261407	0.0639763	1	1.68848	0.485884
HSPD1	P10809	2288	252	205	37	38	9.6028	9.5198	1	1	0.936595	0.942165	0.842061	0.885584	0.845405	0.884057	0.86868	0.936188	0.858742	0.947157	0.823316	0.890813	0.87799	0.864785	0.71638	0.773145	0.738106	0.753257	0.717298	0.720522	0.701879	0.71976	0.216605	0.243478	0.32027	0.330705	0.0164597	0.00719107	0.0269245	0.0132297	-0.094503	-0.0859484	0.00571801	-0.00249022	-0.0166003	0.0168044	0.0927579	-0.0427805	0.0431023	-0.0375971	-0.0313502	-0.00152607	0.564225	0.441757			-0.0902257	0.00161389	0.000102047	0.0249887	0.00275258	-0.0164381	0.502991		0.00604902	0.0058041	0.0236207	0.0958401	0.0570631	0.0210888	0.0865981		0.0422949	0.107621	0.509212	0.500583	0.639224	0.515709	0.40715	0.999987	1	0.892379	0.490788	0.499417	0.360776	0.484291	0.59285	1.2523e-05	2.09983e-07	0.502991	0.0286359	1	7	54.7033	56.641	57.1694	57.6392	0.90911	0.949461	0.988074	0.993541	65.889	0.102532	0.102251	1.73216	0.224422	1	1	0.0118254			1	0.684682	0.0829086	0.107621	1	-0.768539	0.499903
HSPE1	P61604	550	76	73	11	11	9.5958	9.5466	1	1	0.820333	0.875407	0.786087	0.879117	0.781276	0.834568	0.809515	0.874393	0.738666	0.918444	0.710345	0.865939	0.760342	0.790267	0.605684	0.763564	0.706233	0.79093	0.856853	0.895344	0.862687	0.96366	0.691314	0.718791	0.692883	0.713452	0.640926	0.615301	0.595487	0.603213	-0.285718	-0.191974	-0.00885703	-0.0750254	-0.132137	0.0709107	0.0981269	-0.131925	0.221581	0.0507999	0.00978913	0.106082	0.00326968	-0.0107553	-0.106089	-0.028626	-0.238846	-0.0419412	-0.0306132	-0.0168991	0.13619	0.0579356	-0.00374281	-0.0673575	0.0662869	0.0467881	0.143576	0.162671	0.12076	0.0680894	0.00991715	0.0547746	0.0841081	0.00774083	0.309735	0.35809	0.420277	0.936351	0.752387	0.482212	0.214879	0.992259	0.690265	0.64191	0.579723	0.0636493	0.247613	0.517788	0.785121	-0.238846	0.0363599	1	1	56.1712	64.744	58.6374	58.6961	0.742745	0.787362	0.949253	0.769238		0.24648	0.303353	-1.79088	0.716677	1	1	0.59935			0	0.186265		0.00774083	1	-1.71228	0.480337
HSPG2				4		4		6.2086		1		0.926116		0.958456		0.881512		1.14985		1.04212		0.937411		0.829202		0.612732		0.538769		0.497305		0.569352		0.320199		0.389232		0.248993		0.234914		-0.110735		-0.120731		-0.141914		-0.176959		-0.185587		0.195191		0.281662		-0.083972	-0.110735	-0.120731	-0.141914	-0.176959	-0.185587	0.195191	0.281662	-0.083972																										0.281662		1	7		53.529		56.8171		0.965185		0.962962	63.3054	0.249676	0.132083	3.28818		0	0	0.234914			0	0.535978			0	-0.898775
HSPH1	Q92598	931	29	24	20	22	7.9911	7.7943	1	1	0.956214	0.999078	0.807256	0.875898	0.839498	0.826277	0.711567	0.714945	0.677489	0.721262	0.257302	0.23198	0.247679	0.239718	0.0538391	0.0696909	0.0809257	0.0770663	0.0540062	0.0464115	0.0627669	0.0485419	0.0172518	0.0163403	0.0218061	0.018621	0.00617668	0.00315413	0.0124691	0.0098808	-0.064595	-0.00133072	0.056501	-0.0841376	-0.0708021	0.0126911	-0.0549864	0.0473416									-0.0329629	-0.0138183	-0.0290555	-0.00382241					0.0447346	0.0994465	0.0590386	0.0723569					0.0688942	0.410555	0.462199	0.420986	0.489527	0.986233	0.827574	0.953159	0.999998	0.589445	0.537801	0.579014	0.510473	0.0137667	0.172426	0.0468412	1.54925e-06	-0.0329629	0.406791	1	1	47.7746	47.8921	48.0682	48.3031	0.990242	0.999149	0.996339	0.995697	51.9142	0.11093	0.11825	0.352305	0.115348	1	1	0.0046654			1	0.324592	0.473869	0.410555	1	-0.404919	0.499903
HTATIP2	Q9BUP3	748	27	24	14	15	8.5386	8.7739	1	1	1.16342	1.02854	1.0422	0.857484	1.05674	1.06469	1.02281	0.942871	1.09442	0.944026	0.88768	0.726362	1.03107	0.787712	0.417005	0.338636	0.549664	0.433123	0.14709	0.105971	0.290196	0.222237	0.0401749	0.0343313	0.125994	0.0951915	0.0132833	0.00631291	0.0254819	0.014763	0.218378	0.0405943	0.0199887	0.312249	0.0976321	0.00176519	0.21603	0.116981	0.398486	0.35504	0.980327	1.06843					0.129486	0.166119	0.0496987	0.166506	0.376763	1.02438			0.125712	0.206659	0.0677882	0.0700386	0.030721	0.0622995			0.0938697	0.894246	0.941168	0.6903	0.941544	0.998458	0.999999	1	1	0.105754	0.0588321	0.3097	0.0584563	0.00154238	5.21224e-07	1.00532e-08	3.13186e-07	1.40114	0.0751021	2	5	51.8262	51.2977	53.6464	52.7656	0.992904	0.997363	0.998655	0.99214	58.4319	0.100004	0.100007	1.64409	0.0852799	1	1	0.0097981			1	1.28812	0.151763	0.105754	1	0.626631	0.499903
HTATSF1	O43719	926	29	28	22	21	7.9453	7.9331	1	1	0.985856	1.01386	0.72549	0.726045	0.642116	0.704362	0.329147	0.340335	0.242904	0.268495	0.0631594	0.0745236	0.0708908	0.0648536	0.0170794	0.0432526	0.0344677	0.0448685	0.0298742	0.0469303	0.0331371	0.051137	0.0145832	0.028098	0.0178843	0.0296436	0.00326552	0.00696478	0.00833774	0.0107565	-0.0205506	0.0198556	-0.176121	-0.043743	-0.438346	-0.342059											-0.000347497	-0.109932	-0.390202						0.0285715	0.0936054	0.0680855						0.0634208	0.499361	0.307377	0.0476143	0.468859	0.984672	0.733556	0.799705	0.999553	0.500639	0.692623	0.952386	0.531141	0.0153284	0.266444	0.200295	0.000447417	-0.390202	0.0358112	1	3	45.6021	45.7783	45.0149	45.3672	0.998987	0.99891	0.99942	0.99817	49.1545	0.112296	0.123219	-0.499098	0.126769	1	1	0.00511515			1	0.0845741	0.0955694	0.499361	1	-0.197812	0.499903
HTD2				4		2		7.1678		1		1.0029		0.923638		0.924189		0.962738		0.932926		0.858534		0.876096		0.644832		0.657688		0.728867		0.721666		0.421438		0.470121		0.0371492		0.0577598		0.0041766		0.000860335		-0.045381		0.0292142		0.028479		-0.0143237		0.157711			0.0041766	0.000860335	-0.045381	0.0292142	0.028479	-0.0143237	0.157711																											0.157711		1	7		57.1694		57.9915		0.938349		0.987192		0.105688	0.100242	0.822044		0	0	0.0371492			0	0.452699			0	-0.169084
