## Supplementary Data Tables for "Pharmacoproteomic profiling identifies secreted markers for aberrant drug action": Supplementary_Table_4_cellular_TPP_source_data.xlsx (part 90 of 132)

### Sheet: TGZ_30min_abundance (continued)
gene_name	representative	proteinscore	qusm.1.1	qusm.2.1	qupm.1.1	qupm.2.1	ms1intensity.1.1	ms1intensity.2.1	37C_cond1.1.1	37C_cond1.2.1	37C_cond2.1.1	37C_cond2.2.1	44C_cond1.1.1	44C_cond1.2.1	44C_cond2.1.1	44C_cond2.2.1	46.9C_cond1.1.1	46.9C_cond1.2.1	46.9C_cond2.1.1	46.9C_cond2.2.1	49.8C_cond1.1.1	49.8C_cond1.2.1	49.8C_cond2.1.1	49.8C_cond2.2.1	52.9C_cond1.1.1	52.9C_cond1.2.1	52.9C_cond2.1.1	52.9C_cond2.2.1	55.5C_cond1.1.1	55.5C_cond1.2.1	55.5C_cond2.1.1	55.5C_cond2.2.1	58.6C_cond1.1.1	58.6C_cond1.2.1	58.6C_cond2.1.1	58.6C_cond2.2.1	66.3C_cond1.1.1	66.3C_cond1.2.1	66.3C_cond2.1.1	66.3C_cond2.2.1	log2Ratio37C.1.1	log2Ratio37C.2.1	log2Ratio44C.1.1	log2Ratio44C.2.1	log2Ratio46.9C.1.1	log2Ratio46.9C.2.1	log2Ratio49.8C.1.1	log2Ratio49.8C.2.1	log2Ratio52.9C.1.1	log2Ratio52.9C.2.1	log2Ratio55.5C.1.1	log2Ratio55.5C.2.1	log2Ratio58.6C.1.1	log2Ratio58.6C.2.1	log2Ratio66.3C.1.1	log2Ratio66.3C.2.1	meanlog2Ratio37C	meanlog2Ratio44C	meanlog2Ratio46.9C	meanlog2Ratio49.8C	meanlog2Ratio52.9C	meanlog2Ratio55.5C	meanlog2Ratio58.6C	meanlog2Ratio66.3C	StDev_37C	StDev_44C	StDev_46.9C	StDev_49.8C	StDev_52.9C	StDev_55.5C	StDev_58.6C	StDev_66.3C	meanStDev	pValue_less37C	pValue_less44C	pValue_less46.9C	pValue_less49.8C	pValue_less52.9C	pValue_less55.5C	pValue_less58.6C	pValue_less66.3C	pValue_greater37C	pValue_greater44C	pValue_greater46.9C	pValue_greater49.8C	pValue_greater52.9C	pValue_greater55.5C	pValue_greater58.6C	pValue_greater66.3C	collation.log2Ratio	collation.pValue	collation.ratio.count	collation.ratio.start	Meltpnt_cond1_1	Meltpnt_cond1_2	Meltpnt_cond2_1	Meltpnt_cond2_2	Rsq_cond1_1	Rsq_cond1_2	Rsq_cond2_1	Rsq_cond2_2	Plateau	Plateau_relfc_cond1	Plateau_relfc_cond2	Mean_dTm	dTm_pValue	npassedqusmfilter_1	npassedqupmfilter_1	meanhightemp	Significance_in_plateau	StDev_at_sig_temp_too_high	fullfil_all_criteria_collation	distancescore	collation.pValue.corrected	pValue37C	fullfil_all_criteria_37	distancescore37	pValue37C.corrected
HTRA1	Q92743	214	3	6	3	5	7.1374	7.2963	1	1	1.28724	1.20174	1.24894	0.937336	1.37033	1.39845	1.1311	1.21397	1.33547	1.10302	0.947107	1.28577	1.12937	1.10668	0.748832	0.73778	1.06706	0.85177	1.02672	0.770853	1.1281	1.24272	0.737807	0.529098	0.873975	0.821358	0.495065	0.288526	0.537769	0.368235	0.364285	0.265127	0.133815	0.577192	0.23963	-0.138275	0.253917	-0.216396	0.510922	0.207273	0.135854	0.688971	0.244348	0.634475	0.119367	0.351927	0.314706	0.355504	0.0506773	0.0187608	0.359098	0.412412	0.439411	0.235647	0.0701151	0.313515	0.26722	0.332562	0.214712	0.391113	0.275861	0.164445	0.253693	0.944029	0.961337	0.607736	0.540381	0.962594	0.977227	0.982342	0.889526	0.0559711	0.0386631	0.392264	0.459619	0.0374064	0.0227733	0.0176584	0.110474	1.21092	0.103149	3	5	61.4558	57.5217	58.5199	58.6374	0.728481	0.854215	0.949636	0.904697		0.105398	0.253139	-0.91012	0.689175	1	1	0.391796			1	1.16032	0.186788	0.0559711	1	1.80278	0.485884
HTRA2	O43464	477	10	9	8	6	7.7788	7.6385	1	1	1.00113	0.985367	0.989948	0.916861	1.01298	0.947691	1.0026	0.978548	0.989433	0.956382	0.975847	0.900693	0.92472	0.889549	0.810403	0.742419	0.771437	0.707714	0.919928	0.857892	0.926598	0.840853	0.686933	0.61406	0.604154	0.55637	0.237331	0.181363	0.219991	0.1391	0.00162521	-0.0212668	0.0331851	0.0477146	-0.0190763	-0.0330567	-0.0776389	-0.0179617	-0.0710925	-0.069067	0.0104231	-0.0289431	-0.185253	-0.142334	-0.109457	-0.382759	-0.00982079	0.0404499	-0.0260665	-0.0478003	-0.0700797	-0.00926	-0.163794	-0.246108	0.0161871	0.0102739	0.00988566	0.0421981	0.00143226	0.0278361	0.0303483	0.193254	0.0414269	0.445849	0.711066	0.359301	0.25606	0.171284	0.448921	0.0211522	0.00290417	0.554151	0.288934	0.640699	0.74394	0.828716	0.551079	0.978848	0.997096	-0.409902	0.341136	2	7	59.6356	60.2815	58.4025	58.4612	0.92069	0.91919	0.986696	0.995164		0.108077	0.15249	-1.52665	0.0422777	1	1	0.179545			1	0.0713384	0.42045	0.445849	1	-0.257967	0.499903
HTT	P42858	651	15	19	15	18	7.1174	7.136	1	1	1.0524	1.06665	0.983453	0.954724	0.95652	0.956765	0.921758	0.89913	0.695616	0.687988	0.460059	0.362987	0.185781	0.128352	0.0179914	0.040553	0.0406205	0.0400388	0.0213434	0.02788	0.0368609	0.0412927	0.0200187	0.0164773	0.0255634	0.0265548	0.0106406	0.00654199	0.0206094	0.0152545	0.0736877	0.0930806	-0.0400609	0.00308115	-0.406097	-0.386147	-1.30821	-1.49982									0.0833841	-0.0184899	-0.396122	-1.40401					0.0137129	0.030506	0.0141065	0.135485					0.0484525	0.647586	0.466408	0.0469836	3.32953e-05	0.988828	0.994929	0.9823	0.999755	0.352414	0.533592	0.953016	0.999967	0.0111716	0.00507128	0.0177003	0.000244546	-1.80014	0.000891734	2	3	49.1839	49.0077	47.7159	47.5398	0.998806	0.998216	0.999378	0.999259	51.5619	0.10816	0.121821	-1.46794	0.00712316	1	1	0.0085913			1	-0.862715	0.0117483	0.352414	1	0.333885	0.499903
HUS1	O60921	136	2	2	2	2	6.6958	6.6848	1	1	1.01221	0.874257	0.89674	0.803904	0.934451	0.824782	0.941229	0.813183	1.01626	0.841088	0.905804	0.702266	0.912316	0.729187	0.678534	0.55068	0.632613	0.567259	0.701536	0.628734	0.720224	0.587945	0.397153	0.33114	0.393983	0.370915	0.00203491	0.0064796	0.0451495	0.0628538	0.017503	-0.19387	0.0594281	0.0369909	0.110651	0.0486763	0.0103348	0.0542705	-0.101098	0.0427947	0.0379288	-0.0967701	-0.0115631	0.163647			-0.0881836	0.0482095	0.0796636	0.0323027	-0.0291516	-0.0294206	0.076042		0.149463	0.0158656	0.0438226	0.0310673	0.101747	0.0952465	0.123892		0.0801579	0.337908	0.590703	0.64732	0.561115	0.4448	0.444295	0.64096	1	0.662092	0.409297	0.35268	0.438885	0.5552	0.555705	0.35904	2.11312e-09	-0.0881836	0.491902	1	1	55.6428	54.4684	57.4043	57.052	0.956218	0.912	0.973863	0.962799		0.108537	0.100168	2.17255	0.0712191	0	1	0.00425726			0	0.287491		0.337908	0	-0.755572
HUWE1	Q7Z6Z7	3058	62	69	53	64	7.9093	7.7898	1	1	1.08748	1.05729	0.959883	0.893262	0.964812	0.904055	0.953167	0.915766	0.875517	0.802865	0.724858	0.588943	0.383319	0.328645	0.121602	0.136582	0.0723234	0.071485	0.0323265	0.0306118	0.049981	0.0469489	0.0154947	0.0181746	0.026942	0.0273404	0.00670823	0.00768742	0.0165531	0.0146557	0.120991	0.0803739	0.00738802	0.017327	-0.122594	-0.189822	-0.919155	-0.841598									0.100682	0.0123575	-0.156208	-0.880377					0.0287205	0.00702792	0.0475376	0.0548411					0.0345318	0.847903	0.551575	0.0619652	1.40306e-06	2.09505e-06	0.999972	0.999989	1	0.152097	0.448425	0.938035	0.999999	0.999998	2.80665e-05	1.13717e-05	1.58309e-07	-0.880377	0.0421337	1	4	50.2408	50.0059	48.949	48.5967	0.999491	0.99967	0.998296	0.997531	53.3822	0.101954	0.113143	-1.3505	0.0237044	1	1	0.00719783			1	-0.244758	0.105079	0.152097	1	0.443729	0.499903
HYAL1				2		2		6.4324		1		1.01999		0.781517		1.03749		0.921948		0.965163		0.811157		0.83701		0.559831		0.520791		0.502795		0.489987		0.191914		0.213707		0.00649077		0.0238304		0.0285583		0.408747		0.0660878		0.0452643		-0.104288		-0.0372278		0.155179			0.0285583	0.408747	0.0660878	0.0452643	-0.104288	-0.0372278	0.155179																											0.408747		1	2		54.1161		55.2318		0.966371		0.981947	64.0687	0.102633	0.100181	1.11563		0	0	0.00649077			0	0.621363			0	-0.0142598
HYAL2	Q12891	98	3	3	3	3	6.9483	6.8826	1	1	1.05734	1.17468	0.95462	0.883819	1.03361	1.1639	0.94613	1.02496	0.960288	0.987363	0.860196	0.971108	0.80004	0.988829	0.752977	0.748452	0.649668	0.72388	0.837959	0.897401	0.778133	0.827653	0.664062	0.662204	0.64916	0.64135	0.442836	0.339603	0.366478	0.323233	0.0804362	0.232273	0.114688	0.397138	0.0214289	-0.0539133	-0.104593	0.0260895	-0.212904	-0.0481595	-0.106862	-0.116726	-0.0327454	-0.0461634	-0.273048	-0.0712741	0.156355	0.255913	-0.0162422	-0.039252	-0.130532	-0.111794	-0.0394544	-0.172161	0.107365	0.199722	0.053275	0.0924068	0.116492	0.00697477	0.00948792	0.142676	0.0910499	0.946797	0.992098	0.428671	0.332636	0.0846285	0.116575	0.331834	0.0396505	0.0532028	0.00790221	0.571329	0.667364	0.915371	0.883425	0.668166	0.96035	0.255913	0.129117	1	2	59.2245	62.2191	57.4043	58.6374	0.908971	0.919056	0.935696	0.956883		0.125507	0.105302	-2.701	0.237243	1	1	0.344855			1	0.518678	0.217096	0.0532028	1	0.797249	0.485884
HYI	Q5T013	196	3	2	3	2	7.0663	6.8382	1	1	0.969098	0.854651	0.908576	0.867428	0.911546	0.860728	0.897831	0.865276	0.839214	0.936454	0.806611	0.851584	0.854094	0.826354	0.641215	0.756314	0.708191	0.783867	0.875128	0.946166	0.925403	0.989566	0.76057	0.777307	0.752382	0.789087	0.802565	0.795229	0.821522	0.802547	-0.0452856	-0.226593	0.00470847	-0.0111859	-0.0974042	0.114048	0.082522	-0.0433896	0.14333	0.0516242	0.0805879	0.0647018	-0.0156162	0.0216989	0.0336817	0.013216	-0.135939	-0.0032387	0.00832179	0.0195662	0.0974773	0.0726449	0.00304135	0.0234489	0.128204	0.011239	0.149519	0.0890329	0.064846	0.0112332	0.0263857	0.0144715	0.0618664	0.0483359	0.482998	0.543601	0.601455	0.891068	0.824945	0.515967	0.620922	0.951664	0.517002	0.456399	0.398545	0.108932	0.175055	0.484033	0.379078	-0.135939	0.272403	1	1	59.6943	48.7728	58.6374	58.6961	0.763686	0.496297	0.968086	0.837406		0.289772	0.375515	4.43317	0.502154	0	1	0.798897			0	0.255405		0.0483359	0	-1.05882
HYOU1	Q9Y4L1	2254	97	91	42	41	8.9127	8.9043	1	1	0.94074	0.997957	0.831819	0.868618	0.824242	0.918239	0.87067	0.95823	0.810802	0.884431	0.749021	0.842171	0.751809	0.753795	0.424883	0.505223	0.552336	0.568766	0.278246	0.318628	0.574806	0.629909	0.143387	0.191797	0.382312	0.420303	0.0456808	0.0471024	0.0470961	0.0519881	-0.0881317	-0.00295004	-0.0132018	0.0801476	-0.102776	-0.115623	0.00535883	-0.159941	0.378481	0.170914	1.04671	0.983272	1.41483	1.13185			-0.0455409	0.0334729	-0.109199	-0.0772912	0.274698	1.01499	1.27334		0.0602326	0.066008	0.00908404	0.116885	0.146772	0.0448594	0.200099		0.0919914	0.304229	0.64718	0.116827	0.195299	0.995119	1	1	0.847679	0.695771	0.35282	0.883173	0.804701	0.0048815	1.89845e-07	2.24961e-08	0.152321	2.56303	0.00229236	3	5	51.3564	53.1179	55.7015	57.3456	0.994671	0.998097	0.955069	0.966161		0.100584	0.102249	4.28637	0.0707232	1	1	0.0463916			1	2.06876	0.0197829	0.304229	1	-0.48479	0.499903
HYPK	Q9NX55	400	12	4	4	3	7.8756	7.2603	1	1	0.945957	0.985633	0.770398	0.880632	0.833058	0.938916	0.819077	0.962904	0.652334	1.06962	0.567632	0.962857	0.524769	0.916518	0.412415	0.80489	0.476149	0.838136	0.499626	0.950292	0.562934	0.942649	0.389222	0.668087	0.398311	0.571013	0.334871	0.516304	0.415809	0.638068	-0.0801528	-0.0208777	0.112812	0.092456	-0.328388	0.151637	-0.113275	-0.0711591	0.207315	0.0583924	0.172117	-0.0116509	0.033302	-0.226512	0.312316	0.305489	-0.0505153	0.102634	-0.0883755	-0.0922169	0.132854	0.0802328	-0.0966049	0.308903	0.0419138	0.0143937	0.339428	0.0297802	0.105304	0.129943	0.183716	0.00482745	0.106163	0.326936	0.815019	0.218831	0.209324	0.873867	0.760083	0.198813	0.99094	0.673064	0.184981	0.781169	0.790676	0.126133	0.239917	0.801187	0.00906041	0.308903	0.554846	1	8	49.0664	64.8614	53.7051	58.4612	0.936344	0.87347	0.908019	0.921166		0.154504	0.10718	-0.880762	0.924704	1	1	0.425588			0	0.55428		0.326936	1	-0.516377	0.499903
IAH1	Q2TAA2	434	10	14	7	8	7.8861	8.1076	1	1	1.18003	1.04273	1.15563	0.939275	1.10277	1.06394	1.24757	1.04374	1.39019	1.05579	1.44569	0.951437	1.4284	1.01293	1.21423	0.8454	1.04214	0.833643	1.4294	1.15358	1.33131	1.05881	1.00831	0.869297	1.09456	0.857063	0.132668	0.0537822	0.115759	0.0606291	0.238826	0.0603658	-0.0675445	0.179803	0.156171	0.016565	-0.0173593	0.0903545	-0.220486	-0.0202057	-0.102563	-0.123682	0.118409	-0.0204483			0.149596	0.0561292	0.0863683	0.0364976	-0.120346	-0.113123	0.0489804		0.12619	0.174901	0.0987167	0.0761651	0.141619	0.0149338	0.098187		0.104388	0.908153	0.698205	0.785661	0.632702	0.138608	0.152694	0.675041	0.455855	0.0918471	0.301795	0.214339	0.367298	0.861392	0.847306	0.324959	0.544145	0.149596	0.235728	1	1	59.1658	59.1071	58.8722	58.7548	0.808395	0.923984	0.803182	0.988139	59.5475	0.150338	0.129923	-0.322946	0.0389255	1	1	0.088194			1	0.447247	0.323019	0.0918471	1	0.754329	0.499903
IARS	P41252	1375	33	39	28	26	7.7945	7.9316	1	1	1.21906	1.04855	0.892227	0.749081	0.852295	0.668552	0.327628	0.276751	0.357775	0.313824	0.0961055	0.06001	0.112376	0.109282	0.0214701	0.0277576	0.0253498	0.0311554	0.0175197	0.0298784	0.0183007	0.0327883	0.0123591	0.0223919	0.0149894	0.0275686	0.00755763	0.0190914	0.00956193	0.0205796	0.285767	0.0683941	-0.0660583	-0.164082	0.126994	0.181364											0.17708	-0.11507	0.154179						0.153706	0.069313	0.0384456						0.0871547	0.901998	0.194486	0.872305	0.999161	0.928438	0.77072	0.976368	0.944737	0.0980021	0.805514	0.127695	0.000839097	0.0715617	0.22928	0.0236317	0.0552633	0.17708	0.244922	1	1	46.1306	45.6021	45.7783	44.9562	0.998726	0.999924	0.999664	0.999796	49.7417	0.11745	0.111822	-0.499098	0.414489	1	1	0.0133245			1	0.465713	0.331482	0.0980021	1	0.928856	0.499903
IARS2	Q9NSE4	1392	53	68	22	28	8.5206	8.6251	1	1	1.11046	1.01461	0.995694	0.966003	1.02881	0.88583	0.996113	0.947687	0.961542	0.872269	0.913766	0.782713	0.729703	0.676361	0.502966	0.390515	0.35711	0.319868	0.257648	0.18782	0.167912	0.133556	0.0219859	0.0152625	0.0259935	0.0237503	0.00759306	0.00436474	0.0133525	0.010541	0.15116	0.0209231	0.0472071	-0.124997	-0.0509604	-0.119637	-0.324514	-0.210689	-0.49409	-0.2879	-0.61769	-0.491906					0.0860415	-0.0388951	-0.0852986	-0.267601	-0.390995	-0.554798			0.0920913	0.121767	0.0485615	0.0804862	0.145799	0.0889429			0.0962746	0.749243	0.37953	0.252565	0.0277467	0.0050582	0.000588592	0.99739	0.999996	0.250757	0.62047	0.747435	0.972253	0.994942	0.999411	0.00261021	3.85878e-06	-1.21339	0.0928703	3	4	52.472	51.9436	51.7674	51.4151	0.995064	0.994615	0.996967	0.988162	57.3749	0.100013	0.100025	-0.616533	0.19171	1	1	0.0059789			1	-0.468502	0.173395	0.250757	1	0.350759	0.499903
IBA57	Q5T440	349	6	8	5	6	7.3327	7.479	1	1	1.73717	1.11326	1.74174	0.885387	1.55567	1.15827	1.66859	1.0508	1.98494	0.991265	1.73593	0.8517	1.65841	0.84115	0.779711	0.409934	0.613376	0.349918	0.272195	0.170035	0.204924	0.141412	0.0529048	0.0499223	0.0785602	0.0560394	0.0284437	0.0346954	0.0520171	0.0326016	0.796738	0.154791	-0.16299	0.387592	0.250466	-0.0841405	-0.0659056	-0.0179834	-0.346167	-0.228375	-0.40955	-0.265932					0.475764	0.112301	0.0831628	-0.0419445	-0.287271	-0.337741			0.453925	0.38932	0.236603	0.0338861	0.0832913	0.101553			0.21643	0.967978	0.683256	0.638352	0.428963	0.11856	0.0850601	0.931103	0.940887	0.0320217	0.316744	0.361648	0.571037	0.88144	0.91494	0.0688974	0.0591134	0.475764	0.27673	1	1	53.9987	52.1785	52.8831	50.3582	0.658317	0.996657	0.896424	0.980441	55.9657	0.146673	0.129319	-1.46794	0.445129	1	1	0.0315695		37	1	0.666389	0.359869	0.0320217	1	2.8255	0.480337
ICAM1	P05362	839	22	15	13	11	8.2601	8.3799	1	1	0.844886	0.91249	0.722297	0.899403	0.745434	0.810446	0.804001	0.914768	0.795427	0.923684	0.728915	0.801785	0.758502	0.812802	0.594984	0.727841	0.619332	0.723176	0.721687	0.785242	0.705543	0.813834	0.557214	0.603285	0.511851	0.571512	0.371782	0.472425	0.425371	0.443378	-0.243171	-0.13212	0.0454879	-0.150251	-0.0154677	0.0139932	0.0574026	0.0196881	0.057862	-0.00927761	-0.0326382	0.0515956	-0.122508	-0.078057	0.194266	-0.0915493	-0.187645	-0.0523818	-0.000737253	0.0385453	0.0242922	0.00947867	-0.100283	0.0513584	0.0785248	0.138409	0.0208321	0.0266682	0.0474749	0.0595623	0.0314319	0.202102	0.0756256	0.0218885	0.266861	0.49647	0.677271	0.614447	0.545275	0.122776	0.729206	0.978111	0.733139	0.50353	0.322729	0.385553	0.454725	0.877224	0.270794	-0.187645	0.0774282	1	1	54.5859	61.5732	59.0484		0.879467	0.915224	0.936797			0.169433	0.238054	0.968838		1	1	0.422104			0	0.220666		0.0218885	1	-1.38715	0.480337
ICOSLG	O75144	79	1	2	1	2	6.9015	6.5054	1	1	0.948071	0.948175	0.712525	0.898862	0.723359	0.878943	0.607925	0.924349	0.665907	0.954845	0.611515	0.809422	0.610647	0.836206	0.536012	0.605538	0.561668	0.699519	0.537992	0.766307	0.598371	0.777132	0.441207	0.562295	0.514558	0.670913	0.506679	0.503669	0.487968	0.519358	-0.0769323	-0.0767749	0.0217719	-0.03233	0.131427	0.0468289	-0.00204927	0.0469663	0.06745	0.208147	0.153455	0.0202365	0.22188	0.254798	-0.0542841	0.0442541	-0.0768536	-0.00527905	0.0891281	0.0224585	0.137798	0.0868456	0.238339	-0.00501497	0.000111272	0.0382558	0.0598202	0.0346592	0.0994877	0.0941994	0.0232761	0.069677	0.0524358	0.136704	0.469049	0.895659	0.629108	0.967716	0.890173	0.99752	0.470594	0.863296	0.530951	0.104341	0.370892	0.0322844	0.109827	0.00247986	0.529406	0.238339	0.455051	1	7	46.4241	54.2923	55.5841	58.6374	0.95591	0.87675	0.878138	0.994773		0.248234	0.115766	6.75251	0.250699	0	0	0.503663			0	0.506871		0.136704	0	-0.683626
IDE	P14735	1049	24	30	22	26	7.9961	7.7572	1	1	1.1668	1.09004	1.03917	0.926562	1.07856	0.99776	0.857715	0.884296	0.953755	0.84078	0.551218	0.47395	0.504897	0.529239	0.195902	0.213482	0.19234	0.18326	0.133654	0.143924	0.125598	0.127464	0.0426313	0.0588995	0.0631192	0.064121	0.0110884	0.0178687	0.0212833	0.0236598	0.222554	0.124386	0.0536753	0.106805	0.15312	-0.0728016	-0.126634	0.159185	-0.0264752	-0.220224							0.17347	0.0802402	0.0401591	0.0162754	-0.123349				0.0694153	0.0375684	0.159751	0.202105	0.137001				0.121168	0.876507	0.709026	0.609183	0.544797	0.201179	0.184923	0.982532	0.999612	0.123493	0.290974	0.390817	0.455203	0.798821	0.815077	0.0174685	0.000388289	0.17347	0.0716382	1	1	49.4775	49.4187	49.5949	49.7123	0.989613	0.992528	0.995745	0.999018	54.9088	0.147811	0.124463	0.205511	0.0886776	1	1	0.0144786			1	0.463288	0.148007	0.123493	1	0.905933	0.499903
IDH1	O75874	1614	131	125	25	24	9.3965	9.4221	1	1	1.02828	1.00428	0.935229	0.921524	0.982288	0.914806	0.93851	0.923119	1.02768	0.964885	0.902741	0.74309	0.931147	0.852632	0.748218	0.567709	0.712092	0.649265	0.814628	0.662609	0.721287	0.592308	0.50351	0.297231	0.200394	0.155652	0.00603923	0.00473445	0.0115228	0.009304	0.0402314	0.00615832	0.0708255	-0.0105557	0.130946	0.0638401	0.0446981	0.198388	-0.0713948	0.193657	-0.175568	-0.161812	-1.32918	-0.933255			0.0231949	0.0301349	0.0973931	0.121543	0.0611311	-0.16869	-1.13122		0.0240933	0.0575452	0.0474511	0.108675	0.18742	0.00972732	0.279963		0.102125	0.591396	0.617913	0.828674	0.878896	0.727136	0.0576534	2.24951e-07	0.999999	0.408604	0.382087	0.171326	0.121104	0.272864	0.942347	1	1.07841e-06	-1.13122	0.116664	1	7	57.052	55.2905	56.5235	56.23	0.921896	0.924288	0.983177	0.983965		0.105964	0.100001	0.205511	0.839367	1	1	0.00538684			1	-0.413291	0.20239	0.408604	1	-0.0483176	0.499903
IDH2	P48735	1467	86	98	24	28	9.1919	9.22	1	1	0.999783	0.999337	0.884485	0.930375	0.938526	0.865395	0.918101	0.94934	0.898986	0.871779	0.899498	0.821342	0.743987	0.703452	0.635424	0.497773	0.267685	0.24007	0.124356	0.07607	0.0255719	0.0157986	0.00964801	0.00439728	0.0134065	0.0101316	0.00603064	0.00345492	0.00979905	0.00729758	-0.000313381	-0.000957064	0.0855598	-0.104454	-0.0303546	-0.122961	-0.273842	-0.22353	-1.24718	-1.05203							-0.000635222	-0.00944684	-0.076658	-0.248686	-1.14961				0.000455152	0.13436	0.0654829	0.0355763	0.137992				0.0747732	0.498337	0.475286	0.308625	0.0627314	8.37588e-06	1.62203e-08	0.999889	0.99993	0.501663	0.524714	0.691375	0.937269	0.999992	1	0.000110552	7.01566e-05	-1.14961	0.0272941	1	5	52.5308	52.2959	51.4738	51.4738	0.966627	0.985879	0.995489	0.989653	57.1988	0.100007	0.1	-0.939479	0.0152681	1	1	0.00474278			1	-0.425647	0.0803399	0.498337	1	-0.199639	0.499903
IDH3A	P50213	859	69	62	18	17	9.0087	9.0574	1	1	1.05637	0.973487	0.967517	0.849601	0.935175	0.931513	0.992343	0.946683	1.01887	0.920954	0.973629	0.842308	0.935756	0.766763	0.743578	0.620742	0.502792	0.445677	0.419675	0.321309	0.25822	0.219803	0.0693055	0.0458876	0.0813368	0.0721455	0.00521345	0.00302934	0.0123765	0.00879047	0.0791176	-0.038767	-0.0490501	0.132791	0.0380545	-0.0397527	-0.0572398	-0.135568	-0.564522	-0.477993	-0.700668	-0.547753					0.0201753	0.0418705	-0.000849079	-0.0964038	-0.521257	-0.62421			0.083357	0.128581	0.055018	0.0553863	0.0611856	0.108127			0.0819425	0.571961	0.646293	0.496952	0.197411	0.000367209	9.50808e-05	0.998864	1	0.428039	0.353707	0.503048	0.802589	0.999633	0.999905	0.0011363	8.52662e-08	-1.14547	0.0467653	2	5	54.1161	53.529	53.6464	53.2354	0.986252	0.982294	0.997895	0.995081	59.7236	0.100057	0.100003	-0.381663	0.398432	1	1	0.0041214			1	-0.422865	0.112777	0.428039	1	-0.0674916	0.499903
IDH3B	O43837	1009	43	39	19	14	8.6435	8.6675	1	1	1.2513	0.953713	1.16533	0.850277	1.14858	0.952089	1.1614	0.937529	1.2186	0.873482	1.18262	0.774168	0.994018	0.677216	0.728939	0.476344	0.398106	0.297751	0.33265	0.238058	0.240871	0.189285	0.0797443	0.0485903	0.0850973	0.0717601	0.00987281	0.00377527	0.0187235	0.0103925	0.323431	-0.0683729	-0.0208903	0.163165	0.0693611	-0.102085	-0.250641	-0.193031	-0.872645	-0.677897	-0.465742	-0.330756					0.127529	0.0711372	-0.0163621	-0.221836	-0.775271	-0.398249			0.277047	0.130147	0.121231	0.0407368	0.137708	0.0954495			0.13372	0.791417	0.676523	0.457832	0.085937	0.000223895	0.0123817	0.972671	0.999993	0.208583	0.323477	0.542168	0.914063	0.999776	0.987618	0.0273293	6.88336e-06	-1.17352	0.172979	2	5	53.9987	52.3546	52.6482	51.239	0.962981	0.993777	0.979051	0.99602	58.0796	0.100005	0.109721	-1.23307	0.372785	1	1	0.00682404			1	-0.441712	0.263644	0.208583	1	0.614205	0.499903
IDH3G	P51553	373	12	13	7	9	8.1013	8.4485	1	1	1.15899	1.0245	1.09062	0.870605	1.09533	1.09978	1.08977	1.09262	1.14807	0.980142	1.14842	0.990827	0.978642	0.925052	0.89364	0.690375	0.517827	0.426686	0.505871	0.427797	0.390508	0.299086	0.168561	0.0809933	0.167648	0.107128	0.051371	0.00153097	0.0655748	0.00477855	0.212863	0.034919	0.00621726	0.33713	0.0751897	-0.156729	-0.230798	-0.0990977	-0.787223	-0.694207	-0.373415	-0.516365	-0.00783732				0.123891	0.171674	-0.0407698	-0.164948	-0.740715	-0.44489	-0.00783732		0.125826	0.233991	0.163992	0.0931262	0.0657721	0.101081			0.130631	0.695106	0.758927	0.432904	0.249525	0.00522275	0.0440024	0.790021	0.999124	0.304894	0.241073	0.567096	0.750475	0.994777	0.955998	0.209979	0.000875921	-1.18561	0.0711849	2	5	55.1143	54.7033	53.8225	53.4702	0.983378	0.990298	0.988236	0.987305	59.4888	0.100004	0.109887	-1.26242	0.0430257	1	1	0.026451			1	-0.449831	0.14768	0.304894	1	0.591104	0.499903
IDI1	Q13907	431	15	15	7	8	8.5034	8.4692	1	1	1.05569	1.00609	1.04993	0.885735	1.00626	1.09358	0.988718	0.996653	1.06038	0.979425	0.966169	0.875543	0.929178	1.02492	0.793808	0.719638	0.806192	0.772609	0.926269	0.963057	0.941133	0.967494	0.748469	0.705306	0.731313	0.67811	0.639327	0.495976	0.588854	0.45488	0.0781808	0.0087612	-0.0612924	0.304114	0.100947	-0.025156	-0.0563204	0.22726	0.0223329	0.102467	0.0229664	0.00663137	-0.0334548	-0.0567312	-0.118645	-0.124786	0.043471	0.121411	0.0378954	0.0854699	0.0624001	0.0147989	-0.045093	-0.121715	0.0490871	0.258381	0.0891682	0.200522	0.0566637	0.0115506	0.0164589	0.00434239	0.0857718	0.671946	0.885489	0.651237	0.805904	0.73752	0.560522	0.322139	0.113971	0.328054	0.114511	0.348763	0.194096	0.26248	0.439478	0.677861	0.886029	-0.121715	0.687068	1	8	61.9256	64.6266	58.4612	58.5787	0.885633	0.757811	0.978811	0.957563		0.14334	0.274301	-4.75611	0.0721473	1	1	0.521867			0	0.264962		0.328054	1	0.080436	0.499903
IDS	P22304	55	1		1		6.324		1		1.08922		0.843752		0.922225		0.950193		0.881529		0.876218		0.843608		0.491607		0.60862		0.680483		0.764222		0.553882		0.564038		0.169882		0.188371		0.123292		0.128299		-0.108212		-0.0547178		0.308037		0.167433		0.0262136		0.149042		0.123292	0.128299	-0.108212	-0.0547178	0.308037	0.167433	0.0262136	0.149042																										0.308037		1	5	55.5254		56.7584		0.890049		0.914644			0.119424	0.110305	1.23307		0	0	0.169882			0	0.553699			0	0.587297
IDUA	P35475	567	12	12	10	10	7.5057	7.7898	1	1	1.34516	1.0613	1.29709	0.831533	1.12831	1.14922	1.28634	1.10052	1.41628	1.01278	1.35466	0.939395	1.41057	0.954651	1.12742	0.742978	0.932002	0.7274	1.23418	1.00681	1.02235	0.842275	0.701896	0.603442	0.566926	0.426395	0.0572041	0.00337017	0.0993492	0.0249684	0.427781	0.0858384	-0.201125	0.466815	0.138834	-0.119867	0.0583496	0.0232415	-0.274616	-0.0305717	-0.271664	-0.257435	-0.308097	-0.501026			0.256809	0.132845	0.00948351	0.0407956	-0.152594	-0.264549	-0.404561		0.24179	0.472305	0.182929	0.0248252	0.172565	0.0100612	0.136422		0.177271	0.752099	0.638889	0.510157	0.543596	0.34167	0.241614	0.14581	0.999751	0.247901	0.361111	0.489843	0.456404	0.65833	0.758386	0.85419	0.000248878	-0.404561	0.223834	1	7	58.7548	58.7548	57.874	57.2869	0.835802	0.894585	0.935489	0.936857	62.4834	0.116021	0.100004	-1.17435	0.057191	1	1	0.0302871			1	0.0749269	0.312475	0.247901	1	1.43514	0.499903
IFI16	Q16666	589	9	11	9	10	7.2747	7.3712	1	1	0.977373	1.01913	0.681566	0.702064	0.541362	0.558048	0.241234	0.262304	0.10267	0.124508	0.0135515	0.014003	0.0252054	0.0331796	0.00916091	0.0122753	0.015258	0.0273194	0.0119939	0.0173348	0.013604	0.0272451	0.00677159	0.00994758	0.00917495	0.016686	0.00475171	0.00265591	0.00551658	0.00255021	-0.0330185	0.0273414	-0.33226	-0.331215	-1.23242	-1.075											-0.00283855	-0.331738	-1.15371						0.0426809	0.00073944	0.11131						0.0515767	0.492373	0.0225821	6.48725e-06	0.999988	0.999965	0.991732	0.998888	0.699871	0.507627	0.977418	0.999994	1.23972e-05	3.49216e-05	0.00826796	0.00111243	0.300129	-1.48545	0.00205408	2	2	45.1911	45.426	44.2516	44.4278	0.998928	0.998943	0.999827	0.999219	48.3912	0.100398	0.11433	-0.968838	0.0221954	1	1	0.00370381			1	-0.651288	0.0181755	0.492373	1	-0.21363	0.499903
IFI30	P13284	113	9	11	2	3	8.4655	7.6487	1	1	0.920486	0.875214	0.941672	0.947026	0.973596	0.853296	0.874217	0.854839	0.842347	1.0004	0.761495	0.938453	0.804441	0.831559	0.633155	0.756223	0.729676	0.786113	0.850922	0.818777	0.822249	0.852275	0.642857	0.56646	0.485694	0.467409	0.0243545	0.135711	0.053913	0.141352	-0.119532	-0.192293	0.0480985	-0.150358	-0.0535759	0.226857	0.0791524	-0.174466	0.204698	0.0559249	-0.0494525	0.0578482	-0.404452	-0.277288			-0.155913	-0.0511296	0.0866403	-0.0476569	0.130311	0.00419786	-0.34087		0.0514493	0.14033	0.198296	0.179336	0.105198	0.0758731	0.0899187		0.120057	0.223429	0.400183	0.665369	0.406813	0.738474	0.508296	0.0571491	0.993923	0.776571	0.599817	0.334631	0.593187	0.261526	0.491704	0.942851	0.00607666	-0.34087	0.07034	1	7	56.8759	59.5181	58.2851		0.796234	0.914376	0.970897			0.115545	0.13283	0.0880762		1	1	0.0800329			1	0.117719	0.146274	0.223429	1	-1.18565	0.499903
IFI35	P80217	283	6	3	6	3	7.4	6.9661	1	1	1.01738	0.947557	0.971808	0.895116	0.974878	0.918299	1.03073	0.892087	1.01309	0.949295	1.01406	0.792599	1.01631	0.808509	0.765652	0.623135	0.802787	0.666076	0.739958	0.628216	0.697182	0.531796	0.24008	0.175289	0.132342	0.166354	0.00545829	0.029987	0.00943069	0.0476296	0.0248541	-0.0777157	0.00454942	0.0368903	-0.0249038	0.0896716	0.00318864	0.0286718	0.0683282	0.0961421	-0.0859081	-0.240388	-0.859242	-0.0754724			-0.0264308	0.0207199	0.0323839	0.0159302	0.0822352	-0.163148	-0.467357		0.0725278	0.0228684	0.0810171	0.0180193	0.0196674	0.109234	0.554209		0.125363	0.427775	0.556758	0.588211	0.543708	0.713001	0.137926	0.00403529	0.999776	0.572225	0.443242	0.411789	0.456292	0.286999	0.862074	0.995965	0.000223608	-0.467357	0.238174	1	7	55.9364	54.9969	56.4648	56.1125	0.968967	0.9388	0.995766	0.989666	64.1862	0.10102	0.1	0.822044	0.242967	1	1	0.0177226		58.6	1	0.0327363	0.325256	0.427775	1	-0.363441	0.499903
IFIH1	Q9BYX4	68	3		3		6.3701		1		0.958472		0.668073		0.634236		0.444248		0.51504		0.376592		0.245864		0.0664245		0.0833837		0.0756615		0.0913661		0.0580489		0.0692551		0.0427643		0.0426306		-0.0611913		-0.074986		0.21332		-0.615144										-0.0611913	-0.074986	0.21332	-0.615144																														-0.615144		1	4	46.248		46.7177		0.990257		0.991899		54.0868	0.107032	0.105835	0.469739		0	0	0.0426306			0	-0.0665568			0	-0.58417
IFIT1				1		1		6.5763		1		0.919931		0.717744		0.441471		0.229988		0.211096		0.0718287		0.0923552		0.0338687		0.0382128		0.0275053		0.0207308		0.0119072		0.0222828				0.00284273		-0.120403		-0.70115		-0.123654											-0.120403	-0.70115	-0.123654																															-0.70115		1	2		45.3672		44.0755		0.99952		0.999129	49.1545	0.121982	0.109459	-1.29178		0	0	0.00284273			0	-0.124342			0	-0.960163
IFIT2	P09913	48	1	2	1	2	6.665	6.6759	1	1	1.12379	0.873778	0.88491	0.690765	0.47923	0.497224	0.298131	0.260931	0.256528	0.209884	0.10538	0.00671453	0.139165	0.0244601	0.0584669	0.00488301	0.0853483	0.00920202	0.0685227	0.00531317	0.0751933	0.00836233	0.0366115	0.000514746	0.0541958	0.00284855	0.0187459		0.0272609	0.00192297	0.16837	-0.194661	-0.884812	-0.474298	-0.216834	-0.314071											-0.0131455	-0.679555	-0.265453						0.256701	0.290278	0.0687572						0.205245	0.488154	0.074597	0.276416	0.986255	0.937751	0.808058	0.996709	0.80095	0.511846	0.925403	0.723584	0.0137449	0.0622492	0.191942	0.00329146	0.19905	-0.679555	0.0643137	1	2	45.9544	45.426	43.8993	44.3103	0.998045	0.998721	0.996212	0.998506	49.0958	0.119659	0.118878	-1.58537	0.0418059	0	0	0.0145919			0	-0.109833		0.488154	0	-0.279079
IFIT3				5		5		6.8183		1		0.929629		0.734955		0.506393		0.273599		0.246808		0.0953263		0.104965		0.0493549		0.0490735		0.038122		0.0416777		0.0239541		0.0314525		0.0131482		0.0211234		-0.105274		-0.537399		-0.14867											-0.105274	-0.537399	-0.14867																															-0.537399		1	2		45.5434		44.6039		0.998903		0.999092	49.5068	0.126063	0.119644	-0.939479		0	0	0.0131482			0	-0.0143225			0	-0.864094
IFIT5	Q13325	133	2	5	2	5	6.2879	6.7702	1	1	1.03314	1.04664	0.751896	0.769912	0.388334	0.434645	0.180465	0.192446	0.152244	0.185176	0.05865	0.0399524	0.0706425	0.0870814	0.023632	0.0282095	0.0353179	0.0332461	0.0303351	0.0280817	0.0244159	0.0278921	0.0165793	0.0105707	0.0215243	0.0166799	0.0122513		0.00814804	0.00835672	0.0470423	0.0657664	-0.953236	-0.824856	-0.245335	-0.0555533											0.0564044	-0.889046	-0.150444						0.0132399	0.0907779	0.134196						0.0794045	0.617732	0.000457827	0.215787	0.997887	0.973741	0.199928	0.990072	0.0245091	0.382268	0.999542	0.784213	0.00211293	0.0262585	0.800072	0.00992753	0.975491	-0.889046	0.00851924	1	2	45.1911	45.426	43.0773	43.547	0.99958	0.999804	0.998911	0.998864	48.0389	0.118377	0.116922	-1.99639	0.0168646	0	1	0.00825238			0	-0.250583		0.382268	0	0.162563
IFITM3	Q01628	215	3	3	2	2	6.9445	7.4692	1	1	1.11312	1.15627	1.13249	1.07368	1.25769	1.0057	1.09757	1.11694	1.7181	1.20195	1.15866	0.981213	1.48446	1.2332	1.19847	0.973533	1.02839	0.823291	1.37629	1.36809	1.32828	1.32496	0.982049	1.04582	1.17913	0.853953	0.730111	0.643355	1.01846	0.576876	0.154605	0.209475	0.15127	-0.0943644	0.646504	0.105827	0.357473	0.329772	-0.220803	-0.241826	-0.051224	-0.046207	0.263855	-0.292413	0.480196	-0.157353	0.18204	0.0284528	0.376165	0.343622	-0.231315	-0.0487155	-0.0142793	0.161421	0.0387991	0.17369	0.382316	0.0195875	0.0148658	0.00354756	0.393341	0.450815	0.18462	0.841044	0.563634	0.972433	0.962248	0.105657	0.392077	0.467947	0.813398	0.158956	0.436366	0.0275675	0.0377516	0.894343	0.607923	0.532053	0.186602	0.719787	0.178104	2	3	58.9897		58.8722	58.6374	0.79387		0.506297	0.816335	59.5475	0.470813	0.37064	-0.23487		1	1	0.686733			0	0.830341		0.158956	1	0.960352	0.499903
IFNGR1	P15260	158	3	6	3	5	7.045	7.2325	1	1	0.83351	0.996697	0.736813	0.864017	0.777402	0.827619	0.788682	0.888892	0.78379	0.901621	0.756779	0.81606	0.824815	0.797566	0.643932	0.611269	0.722809	0.629081	0.782922	0.716454	0.850172	0.74844	0.624981	0.570111	0.665261	0.606157	0.596595	0.510849	0.649461	0.521612	-0.262728	-0.00477287	0.0773618	-0.0620926	-0.00897678	0.0205131	0.124199	-0.0330705	0.166708	0.0414378	0.118885	0.063012	0.0901079	0.0884495	0.122491	0.0300787	-0.13375	0.0076346	0.00576814	0.0455643	0.104073	0.0909488	0.0892787	0.0762851	0.182402	0.0986091	0.0208525	0.111206	0.0885794	0.0395085	0.00117267	0.0653457	0.0759595	0.0624603	0.537161	0.528096	0.70966	0.889192	0.859419	0.855213	0.819108	0.93754	0.462839	0.471904	0.29034	0.110808	0.140581	0.144787	0.180892	-0.13375	0.408655	1	1	55.5841	53.4702	58.4025	58.3438	0.859558	0.929815	0.917295	0.981782		0.20163	0.25256	3.84599	0.0679638	1	1	0.553722			0	0.256876		0.0624603	1	-1.04492	0.485884
IFT140	Q96RY7	58	0	1	0	1		7.086		1		0.992964		0.743776		0.408037		0.189328		0.247477		0.0722599		0.119207		0.0616326		0.0652926		0.048364		0.0707488		0.0355972		0.0467116		0.0251296		0.0330207		-0.0101872		-0.86617		0.386413											-0.0101872	-0.86617	0.386413																															-0.86617		1	2		45.2498		43.4296		0.999048		0.995056	49.2132	0.137795	0.135981	-1.82024		0	0	0.0251296			0	-0.235213			0	-0.260294
IFT27	Q9BW83	349	9	5	7	5	7.9484	7.3062	1	1	0.982066	0.937487	0.81003	0.862528	0.803244	0.777956	0.784318	0.810448	0.683309	0.703597	0.686941	0.611974	0.509704	0.46247	0.401872	0.318781	0.220101	0.188201	0.202619	0.142527	0.0963527	0.073731	0.0319589	0.0112635	0.0265022	0.0231739	0.00457023	0.0014993	0.0162123	0.0121036	-0.0261079	-0.0931297	-0.0121381	-0.148883	-0.1989	-0.20397	-0.430524	-0.404112	-0.868572	-0.760291	-1.07237						-0.0596188	-0.0805107	-0.201435	-0.417318	-0.814432	-1.07237			0.0473916	0.0966934	0.00358483	0.0186762	0.0765666				0.0485825	0.420172	0.392884	0.250388	0.0893148	0.00908538	0.00286356	0.894405	0.999996	0.579828	0.607116	0.749612	0.910685	0.990915	0.997136	0.105595	4.11945e-06	-1.88681	0.0304534	2	5	50.4169	50.4757	49.771	49.7123	0.987709	0.996142	0.994064	0.994816	57.6685	0.100217	0.100104	-0.704609	0.00345424	1	1	0.00303477			1	-0.920946	0.0855723	0.420172	1	-0.574185	0.499903
IFT57				1		1		7.1493		1		1.11997		0.802941		0.997206		0.836584		0.865698		0.689657		0.791449		0.568136		0.562968		0.721925		0.55084		0.392982		0.353751		0.0171172		0.0462403		0.163457		0.312597		0.0493533		0.198618		-0.0131827		-0.390216		-0.151729			0.163457	0.312597	0.0493533	0.198618	-0.0131827	-0.390216	-0.151729																											-0.390216		1	6		55.4666		55.0556		0.854377		0.958776		0.11904	0.105053	-0.411022		0	0	0.0171172			0	0.0845648			0	0.842345
IFT74	Q96LB3	57	1	3	1	3	6.3804	6.4027	1	1	1.08143	0.93017	0.942887	0.705555	0.78691	0.575425	0.406281	0.302351	0.51599	0.314704	0.311103	0.139238	0.35519	0.149784	0.384018	0.0894433	0.21428	0.0747729	0.250429	0.0771087	0.279709	0.0779641	0.283537	0.0425315	0.266978	0.0500597	0.0766458	0.0170977	0.062854	0.0202889	0.112944	-0.104434	-0.260885	-0.294132	0.344866	0.0577698	0.191198		-0.841676		0.159525		-0.0868146				0.00425501	-0.277509	0.201318	0.191198	-0.841676	0.159525	-0.0868146		0.153709	0.0235088	0.203007						0.126742	0.510414	0.0558424	0.882879	0.813469	0.00310238	0.703393	0.674553	0.452021	0.489586	0.944158	0.117121	0.186531	0.996898	0.296607	0.325447	0.547979	-0.841676	0.70976	1	5	46.0718	45.4847	47.3049	44.8975	0.940654	0.996257	0.96391	0.997254	52.5014	0.237342	0.176905	0.322946	0.818744	0	0	0.0415714	1		0	-0.218756		0.489586	0	-0.168586
IFT81				2		2		6.3281		1		0.88654		0.633677		0.503165		0.239985		0.272826		0.106628		0.116058		0.0671951		0.0640291		0.0658301		0.0598724		0.0495043		0.062275		0.00912247		0.0213113		-0.173743		-0.332714		0.185041											-0.173743	-0.332714	0.185041																															-0.332714		1	2		44.9562		44.7801		0.997467		0.997609	49.8004	0.139964	0.130688	-0.176152		0	0	0.00912247			0	0.123199			0	-1.29887
IGBP1	P78318	238	7	9	6	8	7.1825	7.4426	1	1	0.905069	0.90585	0.825756	0.870922	0.824332	0.801476	0.756679	0.753193	0.609095	0.756424	0.455586	0.508377	0.369099	0.368103	0.105284	0.183742	0.125435	0.120428	0.0752325	0.0815603	0.0794266	0.0765651	0.0394879	0.0525301	0.0447714	0.0462164	0.00908569	0.0115288	0.0195231	0.022376	-0.1439	-0.142657	-0.00248995	-0.119883	-0.313014	0.00617671	-0.303716	-0.465789		-0.609507							-0.143278	-0.0611867	-0.153418	-0.384753	-0.609507				0.00087918	0.0830098	0.225702	0.114603					0.106048	0.213322	0.365373	0.197888	0.0252179	0.163232	0.485469	0.495981	0.999927	0.786678	0.634627	0.802112	0.974782	0.836768	0.514531	0.504019	7.26593e-05	-0.384753	0.0399858	1	4	48.5967	49.3013	48.8316	49.4187	0.994368	0.99867	0.99821	0.997577	54.2042	0.10399	0.116985	0.176152	0.737889	1	1	0.0103072			1	0.0882356	0.101898	0.213322	1	-1.10542	0.499903
IGF2BP2	Q9Y6M1	615	15	17	11	14	7.5758	7.6594	1	1	1.0376	0.965793	0.690717	0.653386	0.503234	0.516854	0.140525	0.150393	0.179878	0.209171	0.0405108	0.032212	0.0790061	0.076374	0.0161713	0.0273168	0.0215643	0.0301609	0.0172471	0.0265904	0.016597	0.0284341	0.00661297	0.0129242	0.0101299	0.0192822	0.00325693	0.00433215	0.00622022	0.00944705	0.0532522	-0.0502147	-0.456866	-0.338179	0.356189	0.475951											0.00151874	-0.397523	0.41607						0.0731622	0.0839241	0.0846847						0.0805903	0.506136	0.00104708	0.999227	1	0.991978	0.582711	0.999946	1	0.493864	0.998953	0.000773418	2.44682e-07	0.00802234	0.417289	5.35702e-05	4.69757e-07	0.41607	0.0739424	1	3	44.8975	44.8975	44.1342	44.3103	0.999753	0.999635	0.99944	0.999544	48.5086	0.112938	0.111664	-0.675251	0.016591	1	1	0.00379454			1	0.626282	0.150199	0.493864	1	-0.185961	0.499903
IGF2R	P11717	3228	87	109	61	70	8.7441	8.341	1	1	1.05303	1.04064	0.950563	0.866985	0.937998	0.939908	0.975181	0.992981	1.04171	0.980741	0.962495	0.8963	0.981627	0.914746	0.784246	0.741864	0.79307	0.753711	0.889084	0.865083	0.875373	0.868515	0.566912	0.546178	0.562726	0.538452	0.252521	0.219421	0.298662	0.2396	0.0745478	0.0574764	-0.0191975	0.116512	0.0952099	-0.017893	0.0283969	0.0293894	0.0161418	0.0228578	-0.0224221	0.00571181	-0.0106932	-0.0205538	0.242109	0.12693	0.0660121	0.0486574	0.0386584	0.0288931	0.0194998	-0.00835517	-0.0156235	0.18452	0.0120713	0.0959614	0.0799758	0.000701766	0.00474895	0.0198937	0.00697249	0.0814441	0.0377212	0.838992	0.769892	0.722343	0.670973	0.617739	0.448838	0.405086	0.992187	0.161008	0.230108	0.277657	0.329027	0.382261	0.551162	0.594914	0.00781254	0.18452	0.430877	1	8	58.6374	60.0466	57.874	58.1676	0.940478	0.918591	0.986024	0.99045		0.109625	0.173651	-1.32114	0.20784	1	1	0.235971			1	0.470711	0.492393	0.161008	1	0.223572	0.499903
IGFBP2	P18065	521	7	8	7	7	7.1614	7.5212	1	1	0.939668	0.916035	0.928959	0.901132	0.940965	0.975456	0.971935	0.908099	0.896039	1.01454	0.860411	0.952588	0.951553	0.920859	0.722997	0.732896	0.856374	0.807921	0.920878	0.861757	1.03398	0.986366	0.742187	0.677387	0.840731	0.737831	0.627301	0.455378	0.659189	0.497346	-0.0897764	-0.126525	0.0185259	0.114337	-0.117298	0.159904	0.145259	-0.0488723	0.244251	0.140605	0.167122	0.194843	0.179862	0.123309	0.0715329	0.127185	-0.108151	0.0664316	0.021303	0.0481933	0.192428	0.180983	0.151586	0.0993591	0.0259854	0.0677489	0.196011	0.137271	0.073289	0.0196023	0.039989	0.0393522	0.0749061	0.104302	0.785928	0.601758	0.71881	0.981005	0.975816	0.955473	0.877461	0.895698	0.214072	0.398242	0.28119	0.0189948	0.0241843	0.0445268	0.122539	0.524996	0.0233672	3	5	60.9274	63.3348	58.7548	58.6961	0.830897	0.899181	0.935001	0.860273		0.159219	0.2962	-3.40561	0.105573	1	1	0.54134			0	0.699466		0.104302	1	-0.882364	0.499903
IGFBP7	Q16270	344	4	5	4	4	6.8366	7.0512	1	1	0.834742	0.915002	0.889268	0.941906	0.818823	0.885582	0.900217	1.01557	0.852496	1.01018	0.8158	0.980026	0.860017	0.873485	0.747396	0.77304	0.800034	0.73481	0.765061	0.830044	0.82274	0.876584	0.661007	0.553048	0.725382	0.604172	0.322167	0.292208	0.395509	0.327607	-0.260597	-0.128153	-0.119066	-0.0889565	-0.0785808	-0.00767404	0.0761505	-0.166037	0.0981886	-0.073171	0.104862	0.0787045	0.134075	0.127554	0.295903	0.164971	-0.194375	-0.104011	-0.0431274	-0.0449433	0.0125088	0.091783	0.130815	0.230437	0.0936517	0.0212907	0.0501387	0.171252	0.12117	0.0184958	0.0046108	0.0925826	0.071649	0.0162772	0.106813	0.296887	0.289284	0.561892	0.86585	0.93707	0.992588	0.983723	0.893187	0.703113	0.710716	0.438108	0.13415	0.0629298	0.0074115	0.230437	0.27132	1	8	57.9915	60.6338	59.0484	58.6374	0.897766	0.967298	0.980878	0.908166		0.119619	0.222673	-0.469739	0.7589	1	1	0.307187			1	0.501562	0.355404	0.0162772	1	-1.42989	0.480337
IGHMBP2				1		1		6.0825		1		1.14374		0.935687		0.806309		0.513698		0.593616		0.132205		0.259195		0.109471		0.11457		0.073257		0.0958268		0.0733384		0.122113		0.192011		0.141307		0.193761		-0.214692		0.208608		0.971266								-0.442361	0.193761	-0.214692	0.208608	0.971266				-0.442361																										0.971266		1	4		46.8352		46.6003		0.993984		0.9976	52.9124	0.183291	0.15099	-0.23487		0	0	0.141307			0	0.999301			0	1.03478
IGSF11				1		1		6.4244		1		0.929379		0.775037		0.78078		0.713253		0.755681		0.565575		0.481327		0.409738		0.421611		0.417257		0.427448		0.331216		0.312795		0.229252		0.20598		-0.105662		0.0106514		0.0833636		-0.232701		0.0412114		0.0348132		-0.0825579		-0.15443	-0.105662	0.0106514	0.0833636	-0.232701	0.0412114	0.0348132	-0.0825579	-0.15443																										-0.232701		1	4		48.8903		53.8225		0.982688		0.950357		0.209231	0.110168	4.93226		0	0	0.20598			0	0.190394			0	-0.866556
IGSF3	O75054	120	1	4	1	4	6.3263	6.5215	1	1	0.932217	1.05518	0.829457	0.852049	0.857687	0.945885	0.794502	0.964516	0.848311	0.910593	0.639706	0.832725	0.690021	0.813811	0.449441	0.520902	0.438554	0.537641	0.52613	0.540112	0.417652	0.606349	0.334037	0.419947	0.29904	0.430285	0.347291	0.344141	0.324863	0.316944	-0.101262	0.077489	0.0482841	0.150729	0.0945428	-0.0829983	0.109232	-0.0331479	-0.0353771	0.0456324	-0.33312	0.16689	-0.159673	0.0350839	-0.096314	-0.11877	-0.0118866	0.0995064	0.00577226	0.0380421	0.00512764	-0.0831146	-0.0622947	-0.107542	0.126396	0.0724392	0.12554	0.100678	0.0572823	0.353561	0.137714	0.0158791	0.123686	0.459034	0.801005	0.519924	0.628685	0.517701	0.238869	0.296261	0.181233	0.540966	0.198995	0.480076	0.371315	0.482299	0.761131	0.703739	0.818767	-0.107542	0.02971	1	8	50.0059	51.9436	53.4702	57.3456	0.967873	0.972432	0.994842	0.980845		0.244155	0.104438	4.43317	0.177341	0	0	0.320903			0	0.274484		0.459034	0	-0.271085
IGSF8	Q969P0	607	12	21	10	13	7.9101	8.0985	1	1	1.0047	0.940183	0.922629	0.87329	0.885601	0.828138	0.95571	0.931743	0.903751	0.891881	0.821189	0.844686	0.850053	0.756582	0.681655	0.636414	0.66818	0.574631	0.764312	0.646421	0.669593	0.573711	0.505607	0.439609	0.414742	0.351448	0.339913	0.278162	0.292934	0.234815	0.00676727	-0.0889862	-0.0590941	-0.0765907	-0.0806475	-0.0630819	0.049838	-0.158918	-0.0288058	-0.14733	-0.190876	-0.17215	-0.285804	-0.322911	-0.214591	-0.244397	-0.0411095	-0.0678424	-0.0718647	-0.0545399	-0.0880679	-0.181513	-0.304357	-0.229494	0.0677079	0.0123719	0.0124207	0.147613	0.0838093	0.0132408	0.0262383	0.0210765	0.0480598	0.279556	0.171118	0.157869	0.220693	0.112355	0.0118635	0.000609155	0.00358448	0.720444	0.828882	0.842131	0.779307	0.887645	0.988137	0.999391	0.996416	-0.715365	0.330051	3	6	56.9933	57.6392	57.052	56.8759	0.939101	0.983521	0.979115	0.968696		0.119807	0.101187	-0.352305	0.402978	1	1	0.263875			1	-0.133892	0.410688	0.279556	1	-0.45665	0.499903
IK	Q13123	256	4	6	4	6	6.8321	7.4123	1	1	1.04226	1.16193	0.654301	0.662079	0.59359	0.612368	0.305101	0.273275	0.234729	0.252096	0.166484	0.136781	0.161555	0.152946	0.071109	0.077176	0.081305	0.0737246	0.0696805	0.0670994	0.0860033	0.0673927	0.0472827	0.046747	0.0681271	0.0557525	0.0470843	0.0374938	0.0612217	0.0463338	0.0597161	0.216523	-0.140487	-0.112604	-0.378294	-0.11638	-0.0433566	0.161155									0.13812	-0.126545	-0.247337	0.0588992					0.110879	0.0197162	0.185201	0.144611					0.115102	0.879757	0.139748	0.0247939	0.696941	0.711097	0.904116	0.997237	0.994239	0.120243	0.860252	0.975206	0.303059	0.288903	0.0958841	0.00276313	0.00576077	-0.247337	0.120822	1	3	45.1324	45.1911	44.1929	44.4865	0.999053	0.998224	0.995052	0.995525	48.9784	0.144261	0.154291	-0.822044	0.0315998	1	1	0.042289			1	0.180561	0.206639	0.120243	1	0.681456	0.499903
IKBIP	Q70UQ0	656	15	18	12	14	7.1976	7.5466	1	1	1.0896	0.893328	1.12415	0.860261	1.07374	0.922305	1.1007	0.957829	1.10341	0.966905	1.12961	1.01667	1.09447	0.890112	0.84805	0.761233	0.950672	0.75411	0.845167	0.805059	0.959479	0.867379	0.533843	0.449098	0.670655	0.524643	0.118436	0.112275	0.164944	0.13949	0.123796	-0.162738	-0.0661904	0.100469	0.00354875	0.0136054	-0.0455995	-0.191793	0.164798	-0.013564	0.183015	0.107567	0.329156	0.224306	0.477866		-0.0194709	0.0171394	0.0085771	-0.118696	0.0756171	0.145291	0.276731	0.477866	0.20261	0.117846	0.00711116	0.103374	0.126121	0.0533497	0.0741397		0.0977931	0.416479	0.573661	0.537046	0.108259	0.789896	0.931244	0.994088	0.999314	0.583521	0.426339	0.462954	0.891741	0.210104	0.0687558	0.00591216	0.000685888	0.754597	0.103581	2	7	58.2851	58.5787	58.6374	58.5199	0.950113	0.963352	0.931502	0.99831		0.101159	0.150671	0.146794	0.451179	1	1	0.115355			1	0.853728	0.187171	0.416479	1	-0.319246	0.499903
IKBKB				3		3		6.4945		1		1.11666		0.620949		0.632293		0.268692		0.283762		0.0999539		0.128999		0.0467259		0.0503808		0.044081		0.0457638		0.0246443		0.0358567		0.0107084		0.0228418		0.159196		0.0261194		0.0787281											0.159196	0.0261194	0.0787281																															0.159196		1	1		45.0736		44.7213		0.999349		0.998859	49.7417	0.120497	0.124078	-0.352305		0	0	0.0107084			0	0.453697			0	0.81529
IKBKG	Q9Y6K9	484	9	9	9	9	7.2778	7.1773	1	1	0.867984	0.915626	0.657153	0.669711	0.514759	0.561431	0.303654	0.315543	0.260777	0.341049	0.208367	0.259252	0.258045	0.252966	0.270597	0.358643	0.305439	0.306119	0.463521	0.513686	0.428465	0.43498	0.36046	0.427985	0.376605	0.349539	0.46396	0.373706	0.478086	0.431638	-0.204259	-0.12717	-0.352333	-0.254429	-0.21961	0.112143	0.308494	-0.0354097	0.17474	-0.228457	-0.113459	-0.239936	0.0632123	-0.292107	0.0432691	0.20792	-0.165714	-0.303381	-0.0537334	0.136542	-0.0268584	-0.176698	-0.114447	0.125594	0.0545105	0.0692288	0.234585	0.243177	0.285104	0.089433	0.251249	0.116426	0.167964	0.118937	0.0222613	0.346215	0.837371	0.421393	0.105178	0.203081	0.818139	0.881063	0.977739	0.653785	0.162629	0.578607	0.894822	0.796919	0.181861	-0.303381	0.0417098	1	2	44.1342	44.0755	43.8993	43.958	0.938746	0.887587	0.872175	0.831254	44.692	0.400935	0.403884	-0.176152	0.0513167	1	1	0.418833			0	0.142906		0.118937	1	-1.24789	0.499903
IL13RA1	P78552	30	1		1		6.05		1		1.11035		1.00077		0.940355		1.03819		0.903615		0.826374		0.702372		0.518374		0.524916		0.493027		0.528886		0.318792		0.300709		0.269816		0.235895		0.151016		-0.0898271		-0.200289		-0.23456		0.0180914		0.10129		-0.084249		-0.193832		0.151016	-0.0898271	-0.200289	-0.23456	0.0180914	0.10129	-0.084249	-0.193832																										-0.23456		1	4	52.0023		53.4702		0.966732		0.974018			0.276948	0.107173	1.46794		0	0	0.235895			0	0.189145			0	0.763344
IL13RA2	Q14627	35	1	2	1	2	6.5528	6.7777	1	1	1.30383	1.02115	1.2448	0.922777	1.17541	0.88336	1.15325	0.88581	1.13527	0.802116	1.04332	0.686519	0.83334	0.607736	0.564319	0.457581	0.567507	0.435064	0.666839	0.452072	0.571275	0.433139	0.372962	0.302976	0.473014	0.333466	0.271996	0.22814	0.217675	0.183837	0.382753	0.0301919	-0.0827525	-0.0629793	-0.0226671	-0.143186	-0.324209	-0.175854	0.00812819	-0.0727982	-0.223153	-0.0617203	0.342853	0.138335	-0.321414	-0.311493	0.206473	-0.0728659	-0.0829265	-0.250032	-0.032335	-0.142437	0.240594	-0.316453	0.249298	0.0139818	0.0852197	0.104903	0.0572236	0.11415	0.144616	0.00701498	0.0970509	0.973624	0.227877	0.19898	0.0119754	0.368851	0.0802213	0.98578	0.0036052	0.0263756	0.772123	0.80102	0.988025	0.631149	0.919779	0.0142197	0.996395	-0.316453	0.213844	1	8	54.1748	51.0041	54.9382	51.8262	0.861609	0.977981	0.970879	0.981087		0.261645	0.106634	0.792685	0.755343	0	0	0.200756			0	0.134124		0.0263756	0	1.1155
IL18	Q14116	459	15	15	8	7	8.2379	8.3931	1	1	0.922758	0.905972	0.881612	0.92311	0.919489	0.866786	0.908538	0.929571	0.933716	0.962347	0.94515	0.851761	0.927807	0.893625	0.784859	0.755603	0.796126	0.772492	0.995914	0.942835	0.961545	0.917966	0.732246	0.66929	0.666684	0.660706	0.0832263	0.0726725	0.0976828	0.0790757	-0.115976	-0.142462	0.0606883	-0.0908265	0.0394364	0.0499923	-0.0267178	0.0692205	0.0205625	0.0318907	-0.0506678	-0.0385656	-0.135327	-0.0186244			-0.129219	-0.0150691	0.0447144	0.0212513	0.0262266	-0.0446167	-0.0769755		0.0187278	0.107137	0.00746414	0.0678386	0.00801028	0.00855752	0.0825209		0.0428938	0.0392903	0.411875	0.743542	0.623123	0.650479	0.256909	0.135032	0.988315	0.96071	0.588125	0.256458	0.376877	0.349521	0.743091	0.864968	0.0116847	-0.129219	0.0103303	1	1	59.753	60.4576	58.6374	58.6961	0.813958	0.856305	0.984289	0.952197		0.105622	0.129986	-1.43858	0.0554189	1	1	0.0779494			1	0.25992	0.0463475	0.0392903	1	-1.01615	0.480715
IL18R1	Q13478	31	1		1		6.5855		1		1.11532		0.981652		0.947773		0.781509		0.788076		0.78079		0.580518		0.467881		0.350515		0.351254		0.285512		0.216046		0.216662		0.230488		0.152602		0.157461		-0.0506697		0.0120734		-0.427595		-0.416665		-0.298965		0.0041049		-0.594924		0.157461	-0.0506697	0.0120734	-0.427595	-0.416665	-0.298965	0.0041049	-0.594924																										-0.594924		1	8	51.0041		50.5344		0.985882		0.998004		62.0723	0.205518	0.105171	-0.469739		0	0	0.152602	1		0	-0.0529715			0	0.804274
IL1RAP	Q9NPH3	34	1	1	1	1	6.4362	6.2532	1	1	1.03698	1.06157	1.02698	0.904556	0.770816	0.924349	0.783791	0.939425	1.02679	0.891828	0.555347	0.714113	0.471911	0.727727	0.233411	0.589296	0.194299	0.551065	0.32287	0.587291	0.120533	0.465751	0.120078	0.309599	0.0528689	0.287683		0.157174	0.141925	0.164577	0.0523847	0.0862023	-0.413945	0.0312274	0.389604	-0.0750125	-0.234872	0.0272447	-0.264593	-0.0967688	-1.42153	-0.334518		-0.105919		0.0664032	0.0692935	-0.191359	0.157296	-0.103814	-0.180681	-0.878025	-0.105919	0.0664032	0.0239127	0.314785	0.328534	0.185345	0.11867	0.768635			0.28998	0.592094	0.262184	0.700317	0.363812	0.27363	0.00709808	0.0264121	0.562762	0.407906	0.737816	0.299683	0.636188	0.72637	0.992902	0.973588	0.437238	-0.983944	0.61639	2	6	48.5967	55.3492	49.6536	54.9382	0.971612	0.959248	0.941384	0.979173	60.7218	0.205125	0.109898	0.322946	0.946811	0	0	0.153251			0	-0.314342		0.407906	0	0.244409
IL32	P24001	67	2	1	2	1	6.6938	7.074	1	1	0.897263	0.871976	0.854059	0.835215	0.80024	0.733119	0.850231	0.870058	0.836851	0.961231	0.816006	0.847031	0.729834	0.846016	0.676866	0.665269	0.740293	0.67763	0.959947	0.785038	0.908275	0.890305	0.685217	0.647185	0.673294	0.706904	0.727393	0.628983	0.760406	0.669583	-0.156397	-0.19764	-0.0939033	-0.188101	-0.0228842	0.143772	-0.16101	-0.00172916	0.129227	0.0265608	-0.0798254	0.181537	-0.0253249	0.127336	0.0640349	0.0902423	-0.177019	-0.141002	0.0604437	-0.0813698	0.0778939	0.050856	0.0510057	0.0771386	0.0291627	0.0666076	0.117843	0.112629	0.072596	0.184811	0.107948	0.0185314	0.0887662	0.030856	0.0623252	0.755672	0.178009	0.811966	0.720638	0.721207	0.809736	0.969144	0.937675	0.244328	0.821991	0.188034	0.279362	0.278793	0.190264	-0.177019	0.0132832	1	1	59.2245	53.9987	58.5787	58.6374	0.754713	0.890779	0.923889	0.90724		0.238357	0.34259	1.99639	0.524696	0	0	0.678188			0	0.227805		0.030856	0	-1.31967
IL6ST	P40189	346	5	4	5	3	7.7225	6.8118	1	1	0.909421	1.15115	0.728979	0.743337	0.778249	0.962851	0.67494	0.918478	0.736838	0.963487	0.605014	0.745783	0.671203	0.826872	0.447603	0.563947	0.532263	0.567744	0.542194	0.636166	0.584821	0.643815	0.410695	0.471361	0.450905	0.453382	0.357991	0.322072	0.411194	0.306947	-0.136979	0.203081	0.094355	0.373296	0.126587	0.0690201	0.14978	0.14891	0.249918	0.00968209	0.109187	0.0172415	0.134754	-0.0561032	0.199896	-0.069395	0.0330511	0.233825	0.0978037	0.149345	0.1298	0.0632141	0.0393254	0.0652507	0.240459	0.197241	0.0407062	0.000615671	0.169873	0.0650151	0.134956	0.190418	0.12991	0.614297	0.969472	0.801082	0.896357	0.865825	0.70968	0.635093	0.715645	0.385703	0.0305284	0.198918	0.103643	0.134175	0.29032	0.364907	0.284355	0.233825	0.268835	1	2	48.8903	56.6997	54.2336	57.463	0.95193	0.93116	0.935505	0.980157		0.147905	0.113731	3.05331	0.544996	1	1	0.340031			1	0.503838	0.353072	0.385703	1	0.0142694	0.499903
ILF2	Q12905	342	15	13	8	8	8.1021	8.4803	1	1	1.10904	0.987362	0.996372	0.847487	0.923531	0.898596	0.917652	0.874457	0.965379	0.785369	0.867176	0.623924	0.827906	0.657827	0.656188	0.510104	0.571166	0.474682	0.663038	0.571372	0.538141	0.474324	0.235653	0.227419	0.18753	0.155674	0.00236673		0.00595112	0.00189271	0.149316	-0.0183493	-0.109525	0.0844819	0.0731485	-0.155017	-0.0668577	0.0763399	-0.200199	-0.103828	-0.301107	-0.268557	-0.329538	-0.546827			0.0654836	-0.0125213	-0.0409341	0.00474107	-0.152013	-0.284832	-0.438183		0.118558	0.137183	0.161337	0.101256	0.0681447	0.0230162	0.153647		0.10902	0.749928	0.448043	0.335447	0.519729	0.0688045	0.00691	0.000575625	0.999998	0.250072	0.551957	0.664553	0.480271	0.931196	0.99309	0.999424	1.80438e-06	-0.723015	0.0677079	2	6	54.7033	53.7638	54.7033	53.4702	0.95476	0.897101	0.972288	0.939673	65.3018	0.103644	0.101435	-0.146794	0.867267	1	1	0.00236673			1	-0.139032	0.142463	0.250072	1	0.220216	0.499903
ILF3	Q12906	1912	63	59	24	26	8.5346	8.6569	1	1	0.907303	0.928742	0.822136	0.927247	0.827179	0.838041	0.80463	0.837609	0.750586	0.809977	0.644174	0.623401	0.657042	0.613818	0.485339	0.51654	0.50166	0.501515	0.517849	0.553737	0.480173	0.476254	0.23655	0.230868	0.164213	0.163616	0.011185	0.00685769	0.0153531	0.0102265	-0.140343	-0.106651	0.00882207	-0.145932	-0.100308	-0.0483959	0.0285342	-0.0223483	0.0477178	-0.0425865	-0.10898	-0.21747	-0.526572	-0.496749			-0.123497	-0.0685549	-0.0743519	0.00309297	0.00256569	-0.163225	-0.51166		0.0238241	0.109428	0.0367074	0.0359794	0.0638548	0.0767142	0.0210877		0.0525136	0.0480345	0.165816	0.147202	0.51791	0.514858	0.017826	9.55484e-06	0.999991	0.951965	0.834184	0.852798	0.48209	0.485142	0.982174	0.99999	8.77765e-06	-0.674885	0.000411271	2	6	51.8262	53.529	54.2923	55.1143	0.960488	0.929634	0.949383	0.942703	65.1257	0.105766	0.101176	2.02575	0.165397	1	1	0.00902136			1	-0.106695	0.00837846	0.0480345	1	-0.979811	0.485884
ILK	Q13418	751	20	24	15	16	7.7125	7.7475	1	1	1.1833	0.960329	1.01453	0.815694	0.880209	0.792809	0.85798	0.735141	0.582057	0.468288	0.526704	0.328139	0.208823	0.142933	0.0391133	0.0282016	0.0481478	0.0309276	0.0312043	0.0106135	0.0456811	0.02398	0.0253192	0.00907117	0.0364718	0.0155478	0.0245113	0.00395686	0.0312423	0.00953967	0.242815	-0.0583992	-0.204893	-0.0410559	-0.559783	-0.650626	-1.33471	-1.19896									0.0922078	-0.122975	-0.605204	-1.26684					0.21299	0.115851	0.0642356	0.0959857					0.122266	0.672527	0.276384	0.00647619	4.48699e-05	0.847462	0.999215	0.995638	0.998806	0.327473	0.723616	0.993524	0.999955	0.152538	0.000785251	0.00436246	0.00119353	-1.87204	0.0478001	2	3	49.3013	48.2444	47.1288	46.4241	0.994513	0.996106	0.99926	0.999678	52.3253	0.1	0.106925	-1.99639	0.088049	1	1	0.0142341			1	-0.911025	0.114353	0.327473	1	0.389915	0.499903
ILKAP	Q9H0C8	264	7	4	7	4	7.43	7.0685	1	1	1.08747	0.999463	0.909973	0.87281	0.875661	0.856067	0.574268	0.498742	0.484269	0.437692	0.127289	0.0851018	0.115235	0.0714357	0.038798	0.0339115	0.0556942	0.0334109	0.0570628	0.0332027	0.0558376	0.0327373	0.0234224	0.0177825	0.0299896	0.0227158	0.0164479	0.00206178	0.0188162	0.0115626	0.120977	-0.000774584	-0.0554508	-0.0279449	-0.245916	-0.188377											0.0601013	-0.0416979	-0.217146						0.0860914	0.0194496	0.0406859						0.0487423	0.561338	0.457343	0.289939	0.306595	0.737541	0.473529	0.814076	0.99725	0.438662	0.542657	0.710061	0.693405	0.262459	0.526471	0.185924	0.00274994	-0.217146	0.224998	1	3	47.07	46.7765	46.6003	46.4241	0.999224	0.999524	0.99836	0.9991	49.7417	0.118957	0.122011	-0.411022	0.13836	1	1	0.00925483			1	0.200845	0.313352	0.438662	1	0.186038	0.499903
ILVBL	A1L0T0	705	22	16	12	12	8.142	8.0897	1	1	1.40253	1.18442	1.32006	0.857194	1.24536	1.21691	1.31747	1.15005	1.57445	1.06377	1.44065	0.959757	1.45237	1.16386	1.11531	0.681215	1.03496	0.73694	1.20797	0.880487	1.24315	0.89466	0.806827	0.556455	0.893325	0.653411	0.545406	0.226992	0.432114	0.249843	0.488027	0.244181	-0.0840341	0.505526	0.257081	-0.112508	0.011696	0.278174	-0.107871	0.113437	0.041417	0.0230382	0.146926	0.231726	-0.335916	0.138384	0.366104	0.210746	0.0722863	0.144935	0.00278307	0.0322276	0.189326	-0.0987662	0.172425	0.416882	0.261339	0.188429	0.156488	0.0129958	0.0599625	0.335381	0.200488	0.977476	0.891711	0.669748	0.807207	0.50678	0.577936	0.868298	0.275082	0.0225241	0.108289	0.330252	0.192793	0.49322	0.422064	0.131702	0.724918	0.366104	0.095471	1	1	58.7548	60.164	58.5787	58.1676	0.690295	0.87424	0.918914	0.944468	66.2413	0.208921	0.14102	-1.08627	0.277007	1	1	0.340979			1	0.592712	0.176626	0.0225241	1	2.12916	0.480337
IMMP2L				1		1				1		0.950029		0.788053		0.803517		0.760209		0.611705		0.525555		0.492517		0.353071		0.283447		0.446277		0.275785		0.17743		0.125404		0.0391747		0.0270307		-0.0739562		0.0280355		-0.313558		-0.0936703		-0.316881		-0.694395		-0.500668			-0.0739562	0.0280355	-0.313558	-0.0936703	-0.316881	-0.694395	-0.500668																											-0.694395		1	6		51.0041		50.7105		0.953575		0.980212	62.8944	0.104975	0.102185	-0.293587		0	0	0.0270307			0	-0.119803			0	-0.665228
IMMT	Q16891	2580	129	146	45	50	9.0383	9.0471	1	1	0.951354	1.00229	0.798297	0.852252	0.854319	0.952775	0.82007	0.869488	0.82162	0.913263	0.714264	0.760783	0.736978	0.645085	0.462434	0.516001	0.35101	0.344711	0.326144	0.332156	0.160886	0.14616	0.0834183	0.0585334	0.0952788	0.0701033	0.0332899	0.0168527	0.0498709	0.0311004	-0.0719455	0.00330005	0.0978496	0.160854	0.00272358	0.0708649	0.0451648	-0.237996	-0.397735	-0.581988	-1.01947	-1.18431					-0.0343227	0.129352	0.0367942	-0.0964156	-0.489862	-1.10189			0.0532067	0.0445509	0.0481832	0.200225	0.130287	0.116561			0.0988356	0.363921	0.896349	0.645381	0.169252	0.000236332	2.4042e-07	0.979814	0.999991	0.636079	0.103651	0.354619	0.830748	0.999764	1	0.0201858	9.21252e-06	-1.59175	0.00124938	2	5	51.1215	52.6482	52.061	52.2372	0.984406	0.984674	0.990455	0.993253	60.7218	0.100902	0.100023	0.264228	0.76373	1	1	0.0250713			1	-0.722709	0.0137668	0.363921	1	-0.413555	0.499903
IMPA1	P29218	780	35	34	14	13	8.5171	8.464	1	1	1.0429	0.933989	0.910754	0.910866	0.9081	0.840673	0.9132	0.932999	0.930334	0.980203	0.888595	0.875561	0.890538	0.968409	0.774562	0.805163	0.74071	0.842016	0.949031	1.0673	0.969588	1.0826	0.780004	0.881583	0.806237	0.947009	0.861989	0.840347	0.842076	0.825156	0.0606007	-0.0985223	-0.00420957	-0.115693	0.0268189	0.071204	0.00315208	0.145409	-0.0644724	0.0645665	0.0309165	0.0205316	0.047723	0.103282	-0.0337191	-0.0263177	-0.0189608	-0.0599513	0.0490115	0.0742806	4.70311e-05	0.0257241	0.0755026	-0.0300184	0.112517	0.0788307	0.031385	0.100591	0.0912442	0.00734322	0.0392862	0.00523354	0.0583038	0.395749	0.205381	0.750602	0.843718	0.500262	0.639871	0.847457	0.338197	0.604251	0.794619	0.249398	0.156282	0.499738	0.360129	0.152543	0.661803	0.0755026	0.65621	1	7	62.3366		58.6374	58.8722	0.82452	0.222783	0.952127	0.816885		0.27971	0.382837	-3.58176		1	1	0.833616			0	0.397466		0.395749	1	-0.316006	0.499903
IMPA2	O14732	321	8	8	7	5	7.8376	7.4915	1	1	1.04565	1.12634	0.963293	0.838914	0.910093	1.13458	0.899326	1.13362	1.00716	1.04116	0.955344	0.868605	0.97979	1.09949	0.80222	0.703443	0.742745	0.730055	0.914519	1.02327	0.92594	1.01826	0.649781	0.629777	0.75458	0.836542	0.418353	0.157159	0.216772	0.138215	0.0643991	0.171644	-0.0819607	0.435566	0.163381	-0.122747	0.0364521	0.340056	-0.111132	0.0535718	0.017905	-0.00708203	0.215721	0.409595	-0.94854	-0.185311	0.118022	0.176802	0.0203172	0.188254	-0.0287799	0.00541147	0.312658	-0.566926	0.0758338	0.365946	0.202323	0.214681	0.116463	0.0176685	0.13709	0.539684	0.208711	0.742085	0.831605	0.545015	0.846028	0.436392	0.512017	0.947569	0.00451707	0.257915	0.168395	0.454985	0.153972	0.563608	0.487983	0.0524311	0.995483	-0.566926	0.540139	1	8	59.9292	60.8099	59.2833	58.7548	0.91626	0.795681	0.940852	0.954176		0.112284	0.100061	-1.3505	0.119284	1	1	0.177494			1	-0.0341605	0.581905	0.257915	1	0.553833	0.499903
IMPACT	Q9P2X3	162	3	3	3	3	7.0065	6.908	1	1	0.998623	1.0156	0.916707	0.805149	0.776819	0.818162	0.487067	0.397931	0.370429	0.361861	0.10925	0.091718	0.140395	0.105124	0.0181377	0.0479239	0.0502137	0.04705	0.0384687	0.0374067	0.0415968	0.0425047	0.0142045	0.0185595	0.0250666	0.0268426	0.006734	0.00667796	0.0133922	0.0159285	-0.00198777	0.0223335	-0.238881	0.0231315	-0.394924	-0.137082											0.0101729	-0.107875	-0.266003						0.0171977	0.185271	0.182322						0.128264	0.515235	0.343347	0.165023	0.84621	0.990144	0.709987	0.986714	0.999231	0.484765	0.656653	0.834977	0.15379	0.00985612	0.290013	0.0132855	0.000769457	-0.266003	0.212066	1	3	46.7765	46.248	46.0718	46.1306	0.999438	0.999329	0.998869	0.99825	49.5068	0.11645	0.127404	-0.411022	0.262135	1	1	0.00670598			1	0.16802	0.301941	0.484765	1	-0.131007	0.499903
IMPAD1	Q9NX62	294	17	16	8	9	7.9594	8.2344	1	1	0.935464	0.964538	0.863359	0.896232	0.87802	0.876438	0.916418	0.936431	0.871389	0.928519	0.849956	0.889098	0.878945	0.858077	0.720815	0.757195	0.768317	0.751864	0.944335	0.902372	0.896196	0.869722	0.672006	0.620282	0.595305	0.606833	0.236263	0.192152	0.231008	0.197472	-0.0962466	-0.0520894	0.0242936	-0.0322198	-0.0726883	-0.0122401	0.0483854	-0.0512345	0.092073	-0.0101932	-0.0754844	-0.0531688	-0.174845	-0.0316249	-0.0324513	0.0393992	-0.074168	-0.00396311	-0.0424642	-0.00142451	0.0409399	-0.0643266	-0.103235	0.00347396	0.0312239	0.039961	0.0427434	0.0704419	0.0723132	0.0157795	0.101272	0.0508059	0.0530676	0.14113	0.476379	0.264916	0.491505	0.727792	0.173752	0.0724334	0.520709	0.85887	0.523621	0.735084	0.508495	0.272208	0.826248	0.927567	0.479291	-0.103235	0.224495	1	7	58.8722	60.6338	58.4612	58.6374	0.803985	0.88822	0.986295	0.992095		0.119659	0.17131	-1.20371	0.306874	1	1	0.214208			1	0.277378	0.312917	0.14113	1	-0.666572	0.499903
IMPDH1				1		1		5.5941		1		1.11371		1.03518		0.931036		0.859001		0.423951		0.804629		0.518187		0.509346		0.335129		0.316912		0.102816		0.296469		0.374649						0.155379		-0.152974		-1.01876		-0.634849		-0.603929		-1.62402		0.337659			0.155379	-0.152974	-1.01876	-0.634849	-0.603929	-1.62402	0.337659																											-1.62402		1	6		51.1215		45.3085		0.949563		0.863033				-5.81303		0	0				0	-0.744386			0	0.791055
IMPDH2	P12268	960	28	28	20	17	8.1486	8.1524	1	1	1.12638	1.01434	0.884941	0.80914	0.890844	0.733276	0.847565	0.773856	0.798847	0.691152	0.896042	0.652311	0.474224	0.391102	0.303938	0.19583	0.180241	0.135039	0.0575433	0.0324501	0.0572738	0.0443238	0.0111616	0.0136985	0.0271624	0.0260916	0.0107029	0.00876115	0.0251467	0.0222696	0.171698	0.0205381	0.00959188	-0.142033	-0.0854055	-0.163063	-0.917998	-0.738015	-0.753854	-0.536225							0.0961181	-0.0662205	-0.124234	-0.828007	-0.64504				0.106886	0.107215	0.054912	0.127267	0.153887				0.110033	0.775036	0.299923	0.166748	2.56777e-05	0.000185401	0.949894	0.999998	0.999999	0.224964	0.700077	0.833252	0.999974	0.999815	0.0501064	2.10997e-06	5.29354e-07	-1.47305	0.0844908	2	4	51.1215	49.9472	49.2426	48.0682	0.98296	0.983291	0.995908	0.985058	55.6134	0.10001	0.100083	-1.87896	0.152002	1	1	0.00973202			1	-0.642954	0.164202	0.224964	1	0.414745	0.499903
INF2	Q27J81	1045	16	15	15	14	7.3617	7.5762	1	1	0.999868	1.01892	0.799572	0.850991	0.729549	0.74117	0.439983	0.45393	0.244736	0.275235	0.0627639	0.0416885	0.0957633	0.0748062	0.0122978	0.0173914	0.0294048	0.0311798	0.0166785	0.0205822	0.0246628	0.025866	0.0110421	0.0143243	0.0126785	0.0176522	0.00949589	0.00962721	0.0164141	0.0139211	-0.000190395	0.0270441	-0.132224	-0.199339	-0.846224	-0.721806											0.0134268	-0.165781	-0.784015						0.0192577	0.0474573	0.0879766						0.0515639	0.546686	0.0842471	1.8987e-05	0.999964	0.999999	0.998727	0.975526	0.999924	0.453314	0.915753	0.999981	3.56696e-05	1.49459e-06	0.00127318	0.0244743	7.64164e-05	-0.784015	0.0120946	1	3	46.3067	46.6003	45.3672	45.5434	0.997581	0.999484	0.998483	0.999348	49.4481	0.101541	0.1201	-0.998196	0.0281747	1	1	0.00956155			1	-0.180016	0.0500292	0.453314	1	-0.110345	0.499903
ING1	Q9UK53	60	1		1		6.6379		1		0.905286		0.66954		0.61604		0.406221		0.279843		0.0856727		0.0733805		0.00129032		0.0301367		0.0311228		0.0330646		0.00977423		0.0234084				0.0133735		-0.143554		-0.120146		-0.537644												-0.143554	-0.120146	-0.537644																															-0.537644		1	3	45.6608		45.426		0.993593		0.99931		50.1527	0.100001	0.114799	-0.23487		0	0	0.0133735			0	-0.014487			0	-1.10717
INHBC	P55103	64	0		0																																																																																																						0	0				0				0
INPP1	P49441	296	5	9	4	9	6.9157	7.5211	1	1	1.00993	1.01011	0.842954	0.850964	0.912657	0.877484	0.813258	0.8622	0.750168	0.853561	0.65141	0.627863	0.630769	0.663309	0.454104	0.375629	0.395789	0.371522	0.379036	0.297065	0.273347	0.214321	0.156897	0.0767554	0.117061	0.0499171	0.0588707	0.00083812	0.0513521	0.00869969	0.0142525	0.0145074	0.114618	0.044274	-0.1165	-0.0145288	-0.0464533	0.0792316	-0.198292	-0.0158638	-0.471604	-0.47101	-0.422555				0.0143799	0.0794461	-0.0655142	0.0163892	-0.107078	-0.471307	-0.422555		0.000180298	0.049741	0.0721043	0.0888727	0.128996	0.000419591			0.056719	0.509767	0.553777	0.455604	0.511131	0.427727	0.214947	0.192	0.990104	0.490233	0.446223	0.544396	0.488869	0.572273	0.785053	0.808	0.00989582	-0.471307	0.198161	1	6	51.239	51.3564	51.65	52.2372	0.989616	0.99097	0.988545	0.990838	60.6044	0.101188	0.100406	0.645892	0.163685	1	1	0.0298544			1	0.0300826	0.288838	0.490233	1	-0.104292	0.499903
INPP4A	Q96PE3	333	6	6	6	6	6.7033	6.7247	1	1	1.27915	1.04902	1.12313	1.01448	1.24265	0.946638	1.1902	0.975574	1.24706	0.943011	1.1764	0.812879	1.00172	0.748473	0.770605	0.533778	0.401982	0.283812	0.287576	0.189198	0.138115	0.0804812	0.0650037	0.0196669	0.0777795	0.0382515	0.031765	0.00841938	0.0511436	0.0244567	0.355187	0.069039	0.145888	-0.0998525	0.0673257	-0.0489765	-0.231904	-0.11909	-0.938861	-0.911307	-1.05807	-1.23317					0.212113	0.0230179	0.00917456	-0.175497	-0.925084	-1.14562			0.202337	0.173765	0.0822381	0.0797712	0.0194834	0.123812			0.113568	0.846968	0.545446	0.518153	0.196535	0.00042828	8.65678e-05	0.99431	0.999891	0.153032	0.454554	0.481847	0.803465	0.999572	0.999913	0.00569012	0.000108608	-2.0707	0.0807752	2	5	53.9987	52.7069	52.3546	51.0628	0.969462	0.982361	0.985375	0.983098	57.4924	0.100001	0.105729	-1.64409	0.213682	1	1	0.0200922			1	-1.0445	0.159192	0.153032	1	1.15131	0.499903
INPP5A	Q14642	219	5	8	4	7	7.0938	7.1931	1	1	1.11052	0.994786	0.998455	0.971031	1.09582	0.919291	0.853725	0.816011	0.821047	0.75023	0.427817	0.344472	0.353176	0.33192	0.0497613	0.075293	0.0972417	0.097804	0.0578281	0.0481174	0.0822687	0.0829463	0.0336301	0.0277748	0.0445714	0.0449166	0.0109123	0.00621606	0.0188912	0.0151353	0.15123	-0.00754175	0.134247	-0.0789959	-0.0563068	-0.121256	-0.276606	-0.0535535									0.0718443	0.0276255	-0.0887812	-0.16508					0.112269	0.150785	0.0459258	0.157722					0.116675	0.6706	0.567706	0.293148	0.160241	0.999145	0.998904	0.997014	0.999967	0.3294	0.432294	0.706852	0.839759	0.000854801	0.00109624	0.00298628	3.29191e-05	-0.16508	0.41682	1	4	48.8903	48.6554	48.7141	48.4793	0.997267	0.99508	0.990512	0.998665	52.2078	0.121242	0.136789	-0.176152	0.4	1	1	0.00856417			1	0.235827	0.48139	0.3294	1	0.260606	0.499903
INPP5D				1		1		6.314		1		1.09023		0.798589		0.817096		0.922724		0.807411		0.770921		0.708606		0.550897		0.529637		0.356507		0.643707		0.242894		0.415144		0.0865005		0.0770207		0.12463		0.0330522		-0.192595		-0.121599		-0.0567776		0.852472		0.773285			0.12463	0.0330522	-0.192595	-0.121599	-0.0567776	0.852472	0.773285																											0.852472		1	6		53.529		55.1143		0.990777		0.87491		0.102614	0.120346	1.58537		0	0	0.0770207			0	0.919487			0	0.595797
INPP5F	Q9Y2H2	141	2	0	2	0	6.0809		1		0.972015		0.745229		0.602652		0.313702		0.190045		0.0544314		0.0880777		0.0325356		0.0301474		0.0223288		0.0278331		0.0126618		0.0181101		0.00687038		0.0070948		-0.0409492		-0.306357		-0.723051												-0.0409492	-0.306357	-0.723051																															-0.723051		1	3	45.6021		44.7801		0.999301		0.998326		48.8609	0.109329	0.122064	-0.822044		0	0	0.00687038			0	-0.139056			0	-0.455633
INPP5K	Q9BT40	96	2	4	2	4	6.7282	7.0642	1	1	1.35551	1.05746	1.17473	0.890408	1.25214	0.891784	1.16778	0.788757	1.15519	0.740878	0.877013	0.383787	0.827839	0.403057	0.445166	0.0811766	0.446881	0.0618038	0.446457	0.0557792	0.468059	0.0525721	0.230497	0.0306977	0.237866	0.0413334	0.0438982	0.0143216	0.0211123	0.0278597	0.438839	0.0805994	0.0920634	0.00222662	-0.0156333	-0.0903443	-0.0832481	0.0706784	0.00554739		0.0681697		0.0454028				0.259719	0.047145	-0.0529888	-0.00628486	0.00554739	0.0681697	0.0454028		0.253314	0.0635242	0.0528287	0.108842					0.119627	0.766339	0.553193	0.440268	0.492885	0.292535	0.490231	0.747161	0.445799	0.233661	0.446807	0.559732	0.507115	0.707465	0.509769	0.252839	0.554201	0.259719	0.284265	1	1	52.4133	48.7141	53.0005	47.8921	0.913737	0.99949	0.971414	0.990894	57.7273	0.206383	0.125142	-0.117435	0.973677	0	1	0.024486			0	0.521236		0.233661	0	1.45361
INPPL1	O15357	290	6	9	6	9	7.1848	6.7999	1	1	1.05111	1.06203	0.839079	0.80405	0.76918	0.740282	0.318672	0.315726	0.253565	0.252491	0.0718251	0.0607882	0.0961019	0.100013	0.0215785	0.0421299	0.0399749	0.0423002	0.0352313	0.0525135	0.0384931	0.0480319	0.0180226	0.0364557	0.0217469	0.037892	0.0115942	0.0203039	0.0162608	0.0326896	0.0719109	0.0868244	-0.125485	-0.119211	-0.329717	-0.322445											0.0793677	-0.122348	-0.326081						0.0105454	0.00443644	0.00514154						0.0067078	0.675293	0.243333	0.0416578	0.996336	0.987612	0.498902	0.821209	0.996942	0.324707	0.756667	0.958342	0.0036636	0.0123875	0.501098	0.178791	0.0030577	-0.326081	0.000512451	1	3	45.9544	45.8957	45.3085	45.2498	0.99971	0.999404	0.998407	0.998158	48.4499	0.123123	0.133348	-0.645892	0.00410679	1	1	0.015949			1	0.127655	0.0094012	0.324707	1	0.30838	0.499903
INS	P01308	32	1		1		6.8306		1		0.918554		0.985721		1.11751		0.995306		0.99586		0.845709		0.710612		0.518412		0.621847		0.73523		0.666147		0.497411		0.4165		0.388699		0.396595		-0.122564		0.181041		0.000801589		-0.251099		0.262461		-0.142355		-0.256123		0.0290131		-0.122564	0.181041	0.000801589	-0.251099	0.262461	-0.142355	-0.256123	0.0290131																										0.262461		1	5	54.4097		56.9933		0.891666		0.867887			0.244963	0.171261	2.58357		0	0	0.388699			0	0.523078			0	-0.973884
INS-IGF2	F8WCM5	32	0		0		6.8306																																																																																																				0	0				0				0
INSIG2				1		1		6.2648		1		1.12581		0.972083		1.08828		1.04792		0.898379		1.00845		0.766106		0.649332		0.351759		0.786362		0.332118		0.43636		0.150769		0.0385945		0.0610885		0.170959		0.162894		-0.222135		-0.396518		-0.88437		-1.2435		-1.53318			0.170959	0.162894	-0.222135	-0.396518	-0.88437	-1.2435	-1.53318																											-1.53318		1	7		57.874		52.4133		0.936235		0.984147		0.102058	0.100378	-5.46072		0	0	0.0385945			0	-0.683358			0	0.889988
INSR	P06213	295	5	5	4	4	6.4311	6.6447	1	1	1.0535	1.0654	0.82907	0.76438	0.779603	0.762562	0.50398	0.499699	0.548105	0.502801	0.363245	0.300682	0.364239	0.33343	0.214037	0.133138	0.229464	0.149494	0.232203	0.138806	0.222104	0.135131	0.157387	0.0699097	0.163812	0.0955761	0.113088	0.0504316	0.136566	0.0612041	0.0751917	0.0913914	-0.0887538	-0.00343471	0.121086	0.00892771	0.00394543	0.149143	0.100404		-0.0641514		0.0577235				0.0832915	-0.0460942	0.0650069	0.0765442	0.100404	-0.0641514	0.0577235		0.0114549	0.0603297	0.0793079	0.10267					0.0634407	0.813958	0.308126	0.758749	0.794714	0.917797	0.288321	0.991378	0.994257	0.186042	0.691874	0.241251	0.205286	0.0822031	0.711679	0.00862185	0.00574277	0.0577235	0.756809	1	7	46.5416	46.7177	47.3049	47.07	0.986009	0.995139	0.991893	0.995228	55.7896	0.191851	0.144027	0.557816	0.0627991	1	1	0.08176	1		1	0.385521	0.772911	0.186042	1	0.333296	0.499903
INTS1	Q8N201	104	4	2	4	2	6.5286	6.601	1	1	0.922862	0.92033	0.668239	0.758308	0.54276	0.449701	0.315316	0.376118	0.173573	0.184929	0.087717	0.0988098	0.0892212	0.108346	0.0336581	0.0709206	0.0501061	0.090945	0.0375254	0.0881311	0.0383383	0.0950348	0.0177232	0.0578405	0.0271011	0.0786576	0.00704326	0.0264138	0.0128485	0.0301348	-0.115813	-0.119777	-0.30005	-0.753817	-0.861255	-1.02421											-0.117795	-0.526933	-0.942732						0.00280291	0.320862	0.115226						0.146297	0.22609	0.00290456	4.8882e-05	0.693769	0.994295	0.673708	0.997133	0.997152	0.77391	0.997095	0.999951	0.306231	0.00570541	0.326292	0.00286707	0.00284815	-1.46967	0.0118263	2	2	45.3085	45.8957	44.5452	43.8406	0.999237	0.997538	0.997191	0.989835	49.2132	0.127246	0.148474	-1.40922	0.0915866	0	1	0.0167285			0	-0.640682		0.22609	0	-0.943604
INTS10				5		5		6.506		1		1.00367		0.801342		0.680114		0.60829		0.435521		0.290215		0.189941		0.0462796		0.0307863		0.0234529		0.0276581		0.0197081		0.025516		0.0112634		0.0203503		0.00528584		-0.236641		-0.482017		-0.61157									0.00528584	-0.236641	-0.482017	-0.61157																														-0.61157		1	4		47.5985		46.248		0.998766		0.998462	52.2078	0.100003	0.100021	-1.3505		0	0	0.0112634			0	-0.064156			0	-0.16204
INTS11	Q5TA45	60	1	2	1	2	6.7039	6.6973	1	1	1.29585	1.0629	0.928042	0.695121	0.821396	0.694525	0.740163	0.605844	0.873224	0.583165	0.962947	0.712917	0.833811	0.733702	0.706168	0.471294	0.306768	0.188509	0.274543	0.110823	0.143631	0.00909336	0.106468	0.00670065	0.0702832	0.0070073	0.0145429	0.00123017	0.0418232	0.016939	0.373897	0.0880043	-0.176112	-0.00123698	0.23851	-0.0550415	-0.207737	0.0414601	-1.20286	-1.322	-0.934669						0.23095	-0.0886742	0.091734	-0.0831383	-1.26243	-0.934669			0.202156	0.123655	0.207572	0.176209	0.0842394				0.158766	0.651826	0.440243	0.5618	0.443944	0.0265124	0.00139016	0.325969	0.999509	0.348174	0.559757	0.4382	0.556056	0.973488	0.99861	0.674031	0.000490584	-2.1971	0.13529	2	5	53.0592	50.0059	50.5344	47.8921	0.936872	0.904544	0.934809	0.868208	61.0741	0.101348	0.101371	-2.31934	0.369491	0	0	0.00788654			0	-1.12942		0.348174	0	1.27093
INTS12				1		1		6.6509		1		0.86122		0.608494		0.43316		0.250919		0.1423		0.0630491		0.0652323		0.0424375		0.0475023		0.0428736		0.0448278		0.0190984		0.0286688		0.00856279		0.0175654		-0.215546		-0.490344		-0.818289											-0.215546	-0.490344	-0.818289																															-0.818289		1	3		44.9562		44.0755		0.999102		0.997176	48.5673	0.116923	0.131166	-0.880762		0	0	0.00856279			0	-0.203044			0	-1.56432
INTS13	Q9NVM9	369	4	12	3	11	6.4535	6.8859	1	1	0.903186	0.96979	0.657705	0.843507	0.614258	0.689555	0.538039	0.673221	0.427937	0.568811	0.246913	0.283568	0.204119	0.252135	0.0188137	0.0746104	0.0344272	0.06996	0.0639711	0.0662379	0.0611083	0.0734919	0.0525239	0.0392568	0.0591791	0.0504115	0.0574747	0.0208878	0.0722781	0.0299102	-0.146904	-0.0442559	-0.0985967	-0.290734	-0.330314	-0.243129	-0.274593	-0.169498									-0.0955801	-0.194665	-0.286722	-0.222045					0.0725834	0.135861	0.0616489	0.0743129					0.0861016	0.299606	0.147504	0.0673879	0.118073	0.974178	0.591712	0.919294	0.98154	0.700394	0.852496	0.932612	0.881927	0.0258223	0.408288	0.0807063	0.0184601	-0.286722	0.386977	1	3	46.3654	47.8334	46.1306	47.5985	0.984595	0.999382	0.994095	0.994628	52.9711	0.110661	0.107067	-0.23487	0.842009	1	1	0.0391813			1	0.1541	0.458717	0.299606	1	-0.802539	0.499903
INTS14	Q96SY0	108	3	4	3	4	6.5216	7.1491	1	1	1.10529	0.989815	0.862584	0.794786	0.753181	0.684963	0.795278	0.706356	0.534459	0.529437	0.468731	0.390194	0.277558	0.301335	0.0583824	0.142946	0.143006	0.13051	0.107072	0.121562	0.0538752	0.0810972	0.0145653	0.0450399	0.0135818	0.03702	0.00289183	0.00773306	0.00930717	0.0226584	0.14442	-0.0147687	-0.195668	-0.214541	-0.573381	-0.415936	-0.755969	-0.372825									0.0648255	-0.205104	-0.494658	-0.564397					0.112563	0.0133451	0.11133	0.270924					0.127041	0.598098	0.219207	0.0402098	0.0254068	0.977189	0.00569581	0.233821	0.999957	0.401902	0.780793	0.95979	0.974593	0.0228111	0.994304	0.766179	4.25398e-05	-1.05906	0.0136716	2	3	48.7728	48.4205	47.0113	46.9526	0.991984	0.997143	0.997493	0.99817	54.7327	0.108193	0.100249	-1.61473	0.0120115	1	1	0.00531244			1	-0.364807	0.0528755	0.401902	1	0.216037	0.499903
INTS2	Q9H0H0	95	2	2	2	2	6.5139	6.4111	1	1	0.94768	0.948816	0.710997	0.764186	0.545163	0.523608	0.438102	0.419006	0.338514	0.245982	0.236021	0.210138	0.165252	0.133963	0.0551547	0.0638953	0.035677	0.0476528	0.0398972	0.0458841	0.0299012	0.0605334	0.0117134	0.0252432	0.017195	0.0344748	0.00566446	0.00862705	0.0125595	0.0118753	-0.0775278	-0.0757999	-0.383156	-0.545437	-0.37205	-0.768417	-0.514252	-0.649502									-0.0766639	-0.464296	-0.570233	-0.581877					0.00122182	0.11475	0.280273	0.0956362					0.12297	0.351326	0.0194249	0.00768859	0.0069457	0.0113402	0.483706	0.985996	0.998949	0.648674	0.980575	0.992311	0.993054	0.98866	0.516294	0.0140038	0.00105137	-1.61641	0.0170607	3	2	46.1893	46.3654	45.1911	44.6039	0.999539	0.996936	0.997985	0.996766	51.2096	0.108333	0.107924	-1.37986	0.0459679	0	1	0.00714576			0	-0.739273		0.351326	0	-0.682421
INTS3	Q68E01	451	4	3	4	3	7.0607	7.0986	1	1	1.02496	1.01191	0.716135	0.682516	0.63569	0.65656	0.396521	0.471998	0.240096	0.300849	0.124774	0.132203	0.0665202	0.0722798	0.0142945	0.0213444	0.0337858	0.0228487	0.0292456	0.0179924	0.0325238	0.0227679	0.0160018	0.00787607	0.0203855	0.0131097	0.00205854		0.00798372	0.00718845	0.0355728	0.0170783	-0.171909	-0.0559378	-0.723785	-0.64974											0.0263256	-0.113923	-0.686763						0.0130776	0.0820037	0.0523574						0.0491462	0.547683	0.303396	0.00535972	0.00124767	0.993907	0.860718	0.983977	0.99994	0.452317	0.696604	0.99464	0.998752	0.00609337	0.139282	0.0160233	6.04566e-05	-0.686763	0.0788622	1	3	45.8957	46.248	44.8975	45.3085	0.998794	0.99596	0.999456	0.999633	50.6224	0.100002	0.111275	-0.968838	0.0699612	1	1	0.00205854			1	-0.114675	0.157365	0.452317	1	-0.0284377	0.499903
INTS4	Q96HW7	312	1	2	1	2	6.2509	6.2885	1	1	0.818777	0.987269	0.792979	0.768245	0.521067	0.664156	0.670315	0.658907	0.624523	0.665631	0.808668	0.858977	0.728046	0.868675	0.591402	0.703306	0.201655	0.284898	0.264344	0.255601	0.119565	0.222969	0.107312	0.113602	0.101209	0.191164	0.139464	0.0844248	0.0916115	0.0710234	-0.288458	-0.0184845	-0.605815	-0.210043	-0.102085	0.0146464	-0.151518	0.0161959	-1.55225	-1.30371	-1.14463	-0.19705		0.750821			-0.153471	-0.407929	-0.0437193	-0.0676611	-1.42798	-0.670839	0.750821		0.1909	0.279853	0.0825416	0.118592	0.175745	0.670038			0.252945	0.263507	0.05616	0.427808	0.389255	6.04052e-05	0.00847863	0.907301	0.0489291	0.736493	0.94384	0.572192	0.610745	0.99994	0.991521	0.0926988	0.951071	-2.09882	0.037068	2	5	51.239	52.9418	50.1233	52.3546	0.941194	0.858121	0.829796	0.866061	63.7752	0.104294	0.100961	-0.851403	0.605761	0	0	0.0813175			0	-1.06339		0.263507	0	-1.17015
INTS5	Q6P9B9	84	2	2	2	2	6.1149	6.5584	1	1	1.33356	1.04198	1.01929	0.70897	0.671801	0.549482	0.567675	0.459795	0.345113	0.216139	0.235039	0.145438	0.196382	0.0813348	0.0893892	0.0483488	0.125946	0.0494266	0.105739	0.0494871	0.0956425	0.0547272	0.0650763	0.0296055	0.0513031	0.0440238	0.0222562	0.0110371	0.0287961	0.0210298	0.415284	0.0593215	-0.601465	-0.367651	-0.717997	-1.08903	-0.259235										0.237303	-0.484558	-0.903516	-0.259235					0.251703	0.165331	0.262363						0.226466	0.830121	0.0340106	0.0017222	0.0215216	0.853901	0.500347	0.680765	0.989685	0.169879	0.965989	0.998278	0.978478	0.146099	0.499653	0.319235	0.0103146	-1.64731	0.153058	3	2	47.07	46.248	44.6626	43.8406	0.987509	0.998337	0.994855	0.998699	50.094	0.138884	0.141628	-2.40741	0.0536501	0	1	0.0166467			0	-0.760035		0.169879	0	1.31127
INTS6	Q9UL03	50	2	1	2	1	6.1272	6.51	1	1	0.935931	1.14246	0.682515	0.797781	0.539028	0.58226	0.371861	0.293928	0.178568	0.0850558	0.103599		0.108714	0.00231781	0.0590799		0.0898071	0.00213363	0.0612275	0.00352289	0.0940093	0.0103854	0.0631862	0.0354029	0.0418862	0.0036039	0.0265505		0.0313834	0.00610913	-0.0955258	0.19214	-0.340501	-0.454329	-1.05829	-1.78898											0.0483071	-0.397415	-1.42364						0.20341	0.0804885	0.516677						0.266859	0.532616	0.253926	0.0206996	0.533189	0.761152	0.951077	0.00572042	0.613402	0.467384	0.746074	0.9793	0.466811	0.238848	0.0489227	0.99428	0.386598	-1.42364	0.122545	1	3	45.4847	45.837	44.0167	44.369	0.996712	0.999342	0.992334	0.999855	49.0371	0.12986	0.134027	-1.46794	0.0276127	0	0	0.0187463		46.9	0	-0.609756		0.467384	0	0.111145
INTS7	Q9NVH2	190	4	4	4	4	6.7926	6.5149	1	1	1.00788	0.970668	0.791735	0.761648	0.591652	0.507728	0.495859	0.401092	0.407939	0.276788	0.380218	0.187446	0.286006	0.112084	0.146123	0.0413054	0.121652	0.0311159	0.122089	0.0142421	0.108098	0.0160196	0.0626679	0.00883573	0.0636009	0.011122	0.00955495	0.0041012	0.0148866	0.00503439	0.0113292	-0.0429505	-0.420269	-0.585068	-0.281579	-0.535152	-0.410785	-0.741897									-0.0158106	-0.502668	-0.408365	-0.576341					0.0383815	0.11653	0.179303	0.234132					0.142087	0.452919	0.00161536	0.00537034	0.00065971	0.0137378	0.491184	0.897377	0.997495	0.547081	0.998385	0.99463	0.99934	0.986262	0.508816	0.102623	0.00250513	-1.48737	0.252841	3	2	47.07	46.3067	45.8957	44.5452	0.993992	0.997355	0.996063	0.999363	52.4427	0.121653	0.105417	-1.46794	0.198948	1	1	0.00682808			1	-0.652581	0.33841	0.452919	1	-0.296003	0.499903
INTS8	Q75QN2	60	0		0																																																																																																						0	0				0				0
INTS9	Q9NV88	123	3	3	2	3	6.8484	6.1336	1	1	0.890112	0.981768	0.675125	0.77355	0.654956	0.655534	0.537275	0.609926	0.564279	0.573264	0.66608	0.641012	0.565463	0.655149	0.478763	0.452884	0.190859	0.197316	0.136848	0.120608	0.0557161	0.049107	0.0450028	0.00503825	0.0435294	0.0377364	0.0204554	0.0028524	0.0382113	0.0187162	-0.167941	-0.0265461	-0.0437577	-0.238823	0.0707463	-0.0894336	-0.236265	0.031471	-1.3268	-1.19863							-0.0972434	-0.14129	-0.00934365	-0.102397	-1.26272				0.0999811	0.137932	0.113264	0.189318	0.0906326				0.126226	0.432487	0.402508	0.493477	0.428952	0.0235684	0.0212753	0.985794	0.995539	0.567513	0.597492	0.506523	0.571048	0.976432	0.978725	0.0142058	0.00446073	-1.26272	0.00137981	1	5	48.5967	49.9472	48.949	49.9472	0.925726	0.939278	0.947175	0.899932	60.0172	0.102377	0.100693	0.176152	0.853265	1	1	0.0116539			1	-0.501641	0.0143919	0.432487	1	-0.813101	0.499903
IP6K1	Q92551	91	3	2	2	2	6.6955	6.3478	1	1	1.13712	0.918635	0.896149	0.81013	0.806414	0.668363	0.51401	0.435073	0.35452	0.336633	0.00748645	0.0126196	0.032939	0.0374459		0.00339884	0.000262096	0.0059318	0.000448694	0.0160751	0.000716155	0.0115605		0.00458885	0.00145173	0.0339026	0.00472701	0.00741271	0.0143826	0.024851	0.185383	-0.122437	-0.152219	-0.277522	-0.53593	-0.370081											0.0314733	-0.21487	-0.453005						0.217661	0.0886022	0.117273						0.141179	0.549238	0.204389	0.0518399	0.999964	0.974808	0.651452	0.999982	0.999927	0.450762	0.795611	0.94816	3.62667e-05	0.025192	0.348548	1.83446e-05	7.31214e-05	-0.453005	0.0696807	1	3	46.8352	46.4829	46.0131	45.4847	0.997423	0.997297	0.998736	0.99586	49.3307	0.1	0.1	-0.91012	0.103237	0	1	0.00606986			0	0.0423788		0.450762	0	0.00425025
IPO11	Q9UI26	70	1	4	1	4	6.6242	6.9485	1	1	0.986177	1.05693	0.876788	0.842385	0.943632	0.946622	0.808863	0.870098	0.756667	0.733455	0.670355	0.614575	0.372303	0.344494	0.271146	0.16766	0.211914	0.133789	0.282878	0.327481	0.18691	0.140003	0.104323	0.0709249	0.0832907	0.03348	0.0246444	0.000732889	0.0303908	0.0197946	-0.020082	0.0798863	0.105997	0.16831	-0.0962366	-0.24647	-0.84845	-0.835111	-0.35559	-0.325581	-0.597841	-1.22596					0.0299021	0.137153	-0.171353	-0.841781	-0.340585	-0.911899			0.0706882	0.044062	0.106231	0.00943199	0.0212198	0.444145			0.115963	0.515985	0.572866	0.409293	0.137192	0.324899	0.11941	0.178144	0.996974	0.484015	0.427134	0.590707	0.862808	0.675101	0.88059	0.821856	0.00302564	-0.911899	0.0588772	1	6	50.2408	50.2995	48.8903	48.7141	0.990866	0.956476	0.985454	0.99039	57.0226	0.120724	0.152941	-1.46794	0.00397616	0	0	0.0126887		55.5	0	-0.265937		0.484015	0	-0.00572631
IPO13	O94829	86	2	1	2	1	6.7948	6.3988	1	1	0.985317	1.02626	0.825141	0.848093	0.762757	0.728864	0.53691	0.521046	0.471793	0.462224	0.344417	0.203829	0.282407	0.160833	0.153425	0.0521639	0.175413	0.0564714	0.188404	0.0455307	0.20071	0.050607	0.0352152	0.0210688	0.0540528	0.0333608	0.00172243	0.00714451	0.013829	0.0225475	-0.0213407	0.0373921	-0.113417	-0.218573	-0.186529	-0.172818	-0.286378	-0.341796	0.193226		0.0912835						0.0080257	-0.165995	-0.179674	-0.314087	0.193226	0.0912835			0.0415304	0.0743566	0.00969513	0.0391867					0.0411922	0.514036	0.236372	0.219046	0.094245	0.747528	0.702126	0.991735	0.999999	0.485964	0.763628	0.780954	0.905755	0.252472	0.297874	0.0082649	5.60156e-07	-0.314087	0.628982	1	4	47.1875	47.0113	46.9526	46.4241	0.988243	0.997992	0.980468	0.999044	52.4427	0.134394	0.135191	-0.411022	0.278005	0	0	0.00443347			0	0.135714		0.485964	0	-0.144642
IPO4	Q8TEX9	209	4	8	4	8	6.7995	7.4075	1	1	1.76973	1.03429	1.5488	0.784212	0.961425	0.568993	0.743393	0.396815	0.69078	0.293325	0.380285	0.154365	0.314799	0.130624	0.0923268	0.0758385	0.0732461	0.0454754	0.061767	0.0348073	0.0581438	0.0321133	0.0396934	0.0118794	0.0403431	0.0185847	0.0161107	0.00235698	0.02738	0.00810546	0.823526	0.0486373	-0.687907	-0.462832	-0.1059	-0.43597	-0.272648	-0.240922									0.436082	-0.57537	-0.270935	-0.256785					0.547929	0.159152	0.233395	0.0224336					0.240727	0.944465	0.0219398	0.151398	0.163708	0.0286642	0.345948	0.895243	0.999764	0.0555352	0.97806	0.848602	0.836292	0.971336	0.654052	0.104757	0.000236438	-0.57537	0.451291	1	2	48.4793	46.248	46.5416	43.4883	0.833722	0.996971	0.996509	0.998147	52.9711	0.156836	0.100118	-2.3487	0.340081	1	1	0.00923384			1	-0.0398339	0.509611	0.0555352	1	2.57351	0.485884
IPO5	O00410	1070	23	21	17	15	8.3092	8.094	1	1	1.02573	1.05391	0.902087	0.863743	0.92055	0.927583	0.926874	0.962737	0.952674	0.943269	0.931065	0.839047	0.894944	0.846797	0.698906	0.621985	0.574256	0.527317	0.505724	0.476678	0.256857	0.236241	0.00826397	0.0280022	0.0136914	0.0299764	0.000913831	0.00839983	0.00726354	0.0182311	0.0366522	0.0757528	0.0292304	0.102875	0.0396091	-0.0294722	-0.0570849	0.0132644	-0.283405	-0.238209	-0.977388	-1.01275					0.0562025	0.0660526	0.00506849	-0.0219102	-0.260807	-0.99507			0.0276483	0.0520745	0.0488479	0.0497445	0.0319589	0.0250058			0.0392133	0.568075	0.579834	0.506174	0.473334	0.216664	0.00554137	0.887523	0.999961	0.431925	0.420166	0.493826	0.526666	0.783336	0.994459	0.112477	3.9367e-05	-0.99507	0.00542583	1	6	53.8813	54.1161	53.7638	53.8225	0.956996	0.961957	0.986132	0.990655	60.6631	0.100168	0.100001	-0.205511	0.23165	1	1	0.00465683			1	-0.321817	0.0319531	0.431925	1	0.161281	0.499903
IPO7	O95373	418	5	17	5	14	7.5162	7.7346	1	1	1.28898	1.05353	1.10226	0.837984	1.0878	0.853726	0.968373	0.851422	1.03	0.736319	0.88331	0.593179	0.578609	0.435695	0.439625	0.283382	0.222913	0.158976	0.344216	0.246142	0.139431	0.0911917	0.0848046	0.0417473	0.0513451	0.0224955	0.00631091	0.00182431	0.0256937	0.0093957	0.366225	0.0752309	-0.0190535	0.0268503	0.0890082	-0.209543	-0.61033	-0.445151	-0.979792	-0.833934	-1.30377	-1.43252					0.220728	0.0038984	-0.0602675	-0.52774	-0.906863	-1.36814			0.205764	0.0324589	0.211108	0.1168	0.103137	0.0910427			0.126718	0.961221	0.513526	0.301349	0.000427657	5.69029e-06	1.3756e-07	1.53171e-05	1	0.0387787	0.486474	0.698651	0.999572	0.999994	1	0.999985	1.52437e-09	-2.80275	0.0621463	3	4	52.3546	50.5931	50.0059	48.2444	0.974122	0.990881	0.995782	0.994937	58.0208	0.100094	0.100047	-2.3487	0.2	1	1	0.00406761			1	-1.53634	0.134351	0.0387787	1	1.20602	0.480337
IPO8				1		1		6.0626		1		1.19121		0.976923		0.945129		0.635423		0.515683		0.305311		0.368427		0.206578		0.167886		0.139845		0.209612		0.0826862		0.116815		0.0547265		0.04715		0.252433		-0.047733		-0.301234		0.2711		-0.299203		0.583895					0.252433	-0.047733	-0.301234	0.2711	-0.299203	0.583895																												0.583895		1	6		47.5398		46.8352		0.977218		0.973355	53.4996	0.19516	0.177563	-0.704609		0	0	0.04715	1		0	0.739039			0	1.40735
IPO9	Q96P70	484	9	9	8	7	7.4517	7.1261	1	1	0.98013	1.13413	0.808073	0.866826	0.825375	1.05756	0.678242	0.910623	0.687936	0.848169	0.4852	0.650042	0.495879	0.673252	0.308585	0.445274	0.265047	0.305531	0.129108	0.227435	0.0746124	0.126137	0.0394175	0.0902767	0.0507031	0.08378	0.0159593	0.029337	0.0218149	0.0472857	-0.0289545	0.181581	0.0305656	0.286928	0.0204757	-0.102501	0.0314085	0.0506136	-0.219422	-0.543375		-0.850461					0.0763133	0.158747	-0.0410127	0.0410111	-0.381398	-0.850461			0.148871	0.181275	0.0869578	0.0135801	0.229069				0.131951	0.721283	0.882225	0.3755	0.624495	0.00636399	3.48374e-05	0.833158	0.999442	0.278717	0.117775	0.6245	0.375505	0.993636	0.999965	0.166842	0.000557553	-1.23186	0.24603	2	5	48.7728	51.7087	49.0664	51.4738	0.995014	0.993206	0.987975	0.986321	58.0796	0.100376	0.100136	0.0293587	0.989065	1	1	0.0226481			1	-0.480908	0.332339	0.278717	1	0.288985	0.499903
IQCJ-SCHIP1	B3KU38	46	1		1		6.5416		1		1.0737		0.891997		1.02352		1.2263		1.27037		0.876359		0.898859		0.538448		0.665045		0.506657		0.615451		0.373153		0.492919		0.259762		0.206987		0.102587		0.198424		0.0509419		0.036574		0.304645		0.280632		0.401582		-0.327653		0.102587	0.198424	0.0509419	0.036574	0.304645	0.280632	0.401582	-0.327653																										0.401582		1	7	52.4133		56.5235		0.902753		0.938716		64.6559	0.304523	0.108797	4.11022		0	0	0.206987			0	0.616548			0	0.455823
IQGAP1	P46940	2848	79	78	46	51	8.4092	8.582	1	1	1.21944	0.994834	1.10231	0.894828	1.05983	0.911003	1.01941	0.885848	0.854293	0.673148	0.699382	0.423655	0.209352	0.14498	0.0128313	0.0120525	0.0258899	0.0213582	0.0133372	0.00968369	0.0293193	0.0211488	0.0141888	0.00850898	0.0207888	0.0153646	0.00712595	0.00220798	0.0121338	0.00755709	0.28622	-0.00747246	-0.0566956	0.0258444	-0.254938	-0.396136	-1.74015	-1.54704									0.139374	-0.0154256	-0.325537	-1.6436					0.207672	0.0583646	0.0998419	0.13655					0.125607	0.761781	0.468175	0.0574434	2.92394e-06	0.999669	0.999932	0.997998	0.999974	0.238219	0.531825	0.942557	0.999997	0.000330635	6.80871e-05	0.00200174	2.6464e-05	-1.6436	0.0673274	1	4	49.9472	49.1839	48.1857	47.4223	0.988722	0.998363	0.999774	0.996818	51.9142	0.1	0.11005	-1.76152	0.0824444	1	1	0.00466696			1	-0.757541	0.141861	0.238219	1	0.689421	0.499903
IQGAP2	Q13576	1752	39	60	33	48	7.9762	7.9616	1	1	1.21799	0.969018	0.976725	0.802205	0.874355	0.782707	0.486829	0.424363	0.209212	0.172846	0.0248558	0.0223061	0.0462885	0.0381517	0.00659666	0.013153	0.0166772	0.0228218	0.014909	0.0215783	0.0157476	0.025026	0.00636498	0.0109816	0.0117784	0.0159073	0.00471842	0.00303679	0.00716428	0.00875012	0.284504	-0.0454039	-0.159733	-0.0354989	-1.21845	-1.29581											0.11955	-0.097616	-1.25713						0.23328	0.0878468	0.0547043						0.125277	0.720302	0.316305	4.36282e-05	0.999097	0.999841	0.761674	0.99751	0.999839	0.279698	0.683695	0.999956	0.000902843	0.000158663	0.238326	0.00248989	0.00016083	-1.25713	0.0175104	1	3	46.8352	46.3654	45.4847	45.1324	0.999732	0.997608	0.999671	0.999593	48.9196	0.101949	0.116273	-1.29178	0.0479669	1	1	0.0038776			1	-0.497887	0.0615411	0.279698	1	0.563537	0.499903
IQSEC1	Q6DN90	119	3	1	3	1	6.2094	6.4514	1	1	0.954824	1.12068	0.594265	0.810877	0.482925	0.556755	0.213776	0.432887	0.223044	0.417744	0.122027	0.240356	0.144541	0.29253	0.0648983	0.117951	0.0525672	0.145538	0.0546451	0.103324	0.0434014	0.102899	0.0271076	0.0479081	0.0318026	0.0301043	0.0156157	0.0193075	0.0148932	0.0176204	-0.066693	0.164376	-0.299306	-0.54244	0.0612266	-0.0513717		0.283413									0.0488413	-0.420873	0.00492743	0.283413					0.16339	0.171922	0.079619						0.13831	0.595548	0.0291341	0.509747	0.895191	0.499203	0.204998	0.144883	0.310877	0.404452	0.970866	0.490253	0.104809	0.500797	0.795002	0.855117	0.689123	-0.420873	0.230255	1	2	44.6039	46.4241	43.7819	45.6608	0.997905	0.9903	0.997052	0.98929	52.5014	0.143037	0.112862	-0.792685	0.606123	0	0	0.0162568			0	0.0639678		0.404452	0	0.114537
IRAK1				1		1		6.0249		1		1.00392		0.641106		0.491223		0.235706		0.321116		0.125475		0.14986		0.0696402		0.0668865		0.0710151		0.0873545		0.039264		0.0413472		0.0203319		0.0195965		0.00564491		-0.384184		0.446106											0.00564491	-0.384184	0.446106																															0.446106		1	3		44.9562		44.369		0.996943		0.994972	51.1509	0.143172	0.121545	-0.587174		0	0	0.0195965			0	0.646463			0	-0.15976
IRAK4	Q9NWZ3	77	2	1	2	1	6.8233	6.3706	1	1	0.955421	1.0094	0.811341	0.798032	0.738816	0.771109	0.513404	0.524417	0.30937	0.343927	0.133425	0.168773	0.109063	0.171919	0.00915461	0.0627458	0.0422208	0.0857286	0.0245545	0.0735463	0.0344636	0.0804572	0.0145284	0.0513412	0.0220577	0.051847	0.0052811	0.0124507	0.0135874	0.0244383	-0.0657918	0.0134935	-0.135094	-0.0495103	-0.730761	-0.608611		0.0266481									-0.0261492	-0.0923019	-0.669686	0.0266481					0.0560632	0.0605166	0.0863734						0.067651	0.467841	0.388092	0.0301608	0.342373	0.999069	0.824585	0.8238	0.997901	0.532159	0.611908	0.969839	0.657627	0.000930862	0.175415	0.1762	0.00209885	-0.669686	0.0131225	1	3	46.7177	46.7765	45.7195	45.9544	0.997912	0.998199	0.998933	0.990638	50.505	0.113805	0.140585	-0.91012	0.0172339	0	0	0.00886592			0	-0.103202		0.467841	0	-0.361653
IREB2	P48200	168	4	7	4	7	6.7663	6.7992	1	1	1.06688	1.09212	0.997539	0.920842	1.03255	0.920817	0.684892	0.660601	0.504077	0.501374	0.258305	0.150674	0.152545	0.157362	0.0823814	0.0401344	0.0438594	0.0537703	0.0772952	0.0356442	0.0345028	0.0439388	0.0732855	0.0246201	0.0204963	0.0348775	0.0956612	0.0107968	0.015277	0.0231866	0.0934029	0.127129	0.0497659	-3.89871e-05	-0.442233	-0.397894	-0.759839	0.0626602									0.110266	0.0248635	-0.420063	-0.34859					0.0238481	0.0352174	0.0313527	0.581595					0.168003	0.554604	0.512355	0.30167	0.332819	0.380981	0.297074	0.206844	0.173753	0.445396	0.487645	0.69833	0.667181	0.619019	0.702926	0.793156	0.826247	-0.420063	0.00392506	1	3	47.6572	47.4811	46.8352	46.7177	0.996273	0.998883	0.995157	0.998397	50.094	0.142611	0.131773	-0.792685	0.0173694	1	1	0.0192318			1	0.0645115	0.0267955	0.445396	1	0.504585	0.499903
IRF2	P14316	55	1		1		6.9087		1		1.00914		0.795918		0.795858		0.629716		0.75472		0.471212		0.738593		0.395966		0.514901		0.399978		0.411429		0.307291		0.256105		0.194152		0.338016		0.0131322		-0.000110403		0.261242		0.648404		0.378916		0.0407217		-0.262869		0.799905		0.0131322	-0.000110403	0.261242	0.648404	0.378916	0.0407217	-0.262869	0.799905																										0.799905		1	8	47.8334		53.529		0.96162		0.959911			0.249375	0.107957	5.69559		0	0	0.194152			0	0.884169			0	-0.112215
IRF2BP1	Q8IU81	116	2	5	2	5	6.482	6.7884	1	1	0.779593	0.854563	0.363808	0.433503	0.274105	0.279486	0.130619	0.123797	0.128139	0.108065	0.103623	0.0525012	0.0912291	0.0464991	0.0541759	0.0292949	0.0407079	0.0300726	0.0362093	0.0314456	0.0344626	0.024074	0.0134136	0.0181755	0.0169853	0.0196331	0.00761561	0.00812232	0.00968545	0.0154599	-0.359206	-0.226741	-0.408449	-0.633267													-0.292973	-0.520858							0.0936671	0.158971							0.126319	0.0406206	0.00315606	0.237921	0.131093	0.121653	0.0807762	0.917199	0.999101	0.959379	0.996844	0.762079	0.868907	0.878347	0.919224	0.082801	0.000899219	-0.813831	0.019311	2	1	43.0185	43.7819	42.6662	42.9598	0.997446	0.999525	0.994683	0.998835	47.0994	0.121471	0.122682	-0.587174	0.28753	0	1	0.00786897			0	-0.200049		0.0406206	0	-2.05599
IRF2BP2	Q7Z5L9	445	10	13	8	10	7.2528	7.3419	1	1	0.891705	0.989803	0.789232	0.820422	0.744154	0.860758	0.757401	0.802768	0.632859	0.787244	0.553714	0.656218	0.50131	0.539398	0.339405	0.40476	0.330504	0.342735	0.343724	0.386217	0.310547	0.307073	0.228809	0.284129	0.190045	0.18756	0.157138	0.139712	0.125437	0.135655	-0.165362	-0.0147861	-0.0848477	0.0692412	-0.259175	-0.0281737	-0.143437	-0.282824	-0.0383435	-0.239973	-0.146438	-0.330829	-0.267803	-0.599192	-0.325074		-0.0900742	-0.00780323	-0.143674	-0.213131	-0.139158	-0.238634	-0.433498	-0.325074	0.106473	0.108957	0.163342	0.0985611	0.142573	0.130384	0.234327		0.14066	0.220079	0.472922	0.114396	0.0432558	0.121348	0.0296199	0.0015838	0.0660775	0.779921	0.527078	0.885604	0.956744	0.878652	0.97038	0.998416	0.933922	-0.672131	0.0584373	2	6	49.1839	51.239	50.7105	52.472	0.985307	0.990119	0.990731	0.989629	62.4834	0.163473	0.102875	1.37986	0.415189	1	1	0.130546			1	-0.104845	0.128367	0.220079	1	-0.767577	0.499903
IRF2BPL	Q9H1B7	204	4	8	3	5	6.4748	6.7798	1	1	0.907642	0.974906	0.751024	0.724784	0.652609	0.720842	0.429378	0.454011	0.344153	0.421092	0.169193	0.195196	0.155502	0.172604	0.0708252	0.10948	0.0741922	0.113324	0.0698014	0.0842623	0.0768392	0.0850104	0.0468135	0.0566937	0.0553271	0.064108	0.03991	0.0275127	0.0463329	0.0352628	-0.139805	-0.036665	-0.20264	-0.00786721	-0.319197	-0.108594	-0.121738	-0.177462									-0.0882351	-0.105254	-0.213896	-0.1496					0.0729311	0.137725	0.148919	0.0394026					0.0997445	0.146402	0.107416	0.0113811	0.0446387	0.760379	0.81832	0.987406	0.997575	0.853598	0.892584	0.988619	0.955361	0.239621	0.18168	0.0125943	0.00242542	-0.363496	0.28157	2	3	46.0718	46.248	45.6608	46.4241	0.999263	0.998322	0.998165	0.993212	50.6224	0.136698	0.144461	-0.117435	0.79261	1	1	0.0337114			1	0.102517	0.364875	0.146402	1	-0.755898	0.499903
IRF3	Q14653	96	2	4	2	3	6.996	6.8464	1	1	1.39266	1.09995	1.27964	0.860759	1.1993	1.02049	1.27535	0.962444	1.29092	0.838669	0.999004	0.668471	0.780941	0.517946	0.379809	0.294864	0.267422	0.206942	0.199665	0.176359	0.133608	0.118435	0.0268473	0.0752935	0.0513537	0.0684699	9.66449e-06	0.0417011	0.0173868	0.063249	0.477845	0.137432	-0.0935502	0.24558	0.0175121	-0.198601	-0.355276	-0.368063	-0.506158	-0.510825	-0.57958	-0.574425					0.307638	0.0760147	-0.0905445	-0.361669	-0.508491	-0.577002			0.240708	0.239801	0.152815	0.00904161	0.00329996	0.00364464			0.108218	0.57272	0.518078	0.47847	0.414718	0.381129	0.365784	0.593976	0.997045	0.42728	0.481922	0.52153	0.585282	0.618871	0.634216	0.406024	0.00295535	-0.577002	0.0437214	1	6	52.061	50.828	50.828	49.0664	0.915082	0.995862	0.988888	0.999622	55.7309	0.140752	0.114884	-1.49729	0.298335	0	1	0.0208554			0	-0.0409308		0.42728	0	1.7579
IRF7	Q92985	19	0		0																																																																																																						0	0				0				0
IRF9	Q00978	35	1	0	1	0	6.1682		1		1.34332		0.842444		0.638569		0.400597		0.446712		0.203953		0.249087		0.0867821		0.142482		0.11657		0.143201		0.0866645		0.0695487		0.056185		0.0191426		0.425807		-0.399737		0.157194		0.28841										0.425807	-0.399737	0.157194	0.28841																														0.425807		1	1	46.1306		44.1929		0.995927		0.990759		53.4409	0.17577	0.137869	-1.93768		0	0	0.0191426			0	0.632825			0	2.50827
IRGQ	Q8WZA9	526	9	11	8	9	7.2231	7.401	1	1	0.968172	0.951601	0.877337	0.857271	0.870742	0.948908	0.90996	0.889086	0.806911	0.844534	0.641803	0.585138	0.477368	0.402499	0.130552	0.13646	0.0937375	0.085948	0.0536381	0.0452105	0.0683296	0.0584213	0.0362842	0.0302895	0.0479072	0.0363372	0.01981	0.008086	0.0289229	0.0194416	-0.0466647	-0.0715715	-0.0108853	0.146517	-0.173393	-0.074166	-0.427029	-0.539792									-0.0591181	0.0678156	-0.12378	-0.483411					0.0176118	0.1113	0.0701644	0.0797349					0.0697028	0.336766	0.685304	0.192503	0.00267888	0.000930638	0.987533	0.982341	0.99997	0.663234	0.314696	0.807497	0.997321	0.999069	0.0124668	0.0176591	2.99512e-05	-0.483411	0.0743403	1	4	49.8298	49.9472	49.6536	49.4775	0.994926	0.997598	0.997858	0.995854	53.6758	0.105731	0.124934	-0.322946	0.0927353	1	1	0.013948			1	0.0219506	0.150905	0.336766	1	-0.571005	0.499903
IRS1				3		3		6.5781		1		0.931092		0.778436		0.501396		0.39709		0.294589		0.166236		0.1417		0.133045		0.155384		0.122528		0.158223		0.138853		0.151428		0.237494		0.164152		-0.103005		-0.634627		-0.430761		-0.230389		0.223929		0.368846		0.125068		-0.532858	-0.103005	-0.634627	-0.430761	-0.230389	0.223929	0.368846	0.125068	-0.532858																										-0.634627		1	2		45.7195		44.0755		0.993149		0.982135	48.7435	0.21512	0.213137	-1.64409		0	0	0.164152			0	-0.0796467			0	-0.849686
IRS2	Q9Y4H2	153	3	4	3	4	6.3688	6.5697	1	1	0.843741	1.00835	0.626607	0.747607	0.517324	0.623335	0.359225	0.464402	0.273256	0.35455	0.160531	0.165844	0.155595	0.174463	0.0767055	0.0817125	0.0816502	0.0793243	0.0923616	0.0729773	0.0880391	0.074204	0.0695166	0.0650997	0.073292	0.062313	0.0631306	0.0586312	0.0591968	0.042906	-0.245128	0.0119932	-0.276494	-0.262272	-0.394635	-0.389386	-0.0450559	0.0730876									-0.116567	-0.269383	-0.392011	0.0140159					0.181812	0.0100566	0.00371172	0.08354					0.0697801	0.127097	0.00952702	0.00114777	0.556401	0.594561	0.409811	0.5266	0.0091513	0.872903	0.990473	0.998852	0.443599	0.405439	0.590189	0.4734	0.990849	-0.661394	0.228412	2	2	45.1324	46.248	44.5452	45.7783	0.998277	0.999461	0.997036	0.997828	50.6224	0.143611	0.140274	-0.528457	0.590061	1	1	0.0510514			1	-0.0976306	0.316096	0.127097	1	-0.935809	0.499903
ISCA1	Q9BUE6	231	4	2	4	2	7.3623	7.09	1	1	1.22971	1.04053	1.30908	0.860393	1.18704	1.00352	1.3168	0.917615	1.11466	0.808186	1.03045	0.721884	0.897482	0.563652	0.570646	0.414627	0.532427	0.397679	0.721413	0.524173	0.767841	0.445962	0.437906	0.298776	0.416516	0.26277	0.0924225	0.0419069	0.0959513	0.0587226	0.298317	0.0573204	-0.141194	0.222008	-0.240434	-0.183202	-0.199321	-0.356964	-0.100012	-0.0602086	0.0899816	-0.233121	-0.0722487	-0.185265			0.177819	0.0404072	-0.211818	-0.278142	-0.0801101	-0.0715699	-0.128757		0.170411	0.256823	0.0404691	0.11147	0.028145	0.228468	0.0799144		0.130814	0.9042	0.621639	0.0631355	0.026696	0.271026	0.292608	0.16716	0.970414	0.0958001	0.378361	0.936864	0.973304	0.728974	0.707392	0.83284	0.0295856	-0.278142	0.578156	1	4	56.23	53.7051	55.8777	51.9436	0.79032	0.949569	0.927017	0.960449	66.2413	0.106126	0.104036	-1.05691	0.69544	0	1	0.0671647			0	0.159864		0.0958001	0	0.933546
ISCA2	Q86U28	427	7	8	6	6	7.6712	7.3969	1	1	0.951913	0.966253	0.790285	0.846822	0.897407	0.862624	0.75382	0.784899	0.795945	0.810678	0.545071	0.567122	0.712893	0.687663	0.248967	0.293341	0.484502	0.412678	0.220601	0.231246	0.382716	0.346952	0.109875	0.144157	0.177816	0.176003	0.0492298	0.0695379	0.11689	0.107345	-0.0710978	-0.0495265	0.183389	0.0266743	0.0784484	0.0466233	0.387241	0.278043	0.960549	0.492435	0.794836	0.585307	0.694524	0.28796			-0.0603122	0.105032	0.0625358	0.332642	0.726492	0.690071	0.491242		0.0152532	0.110814	0.0225038	0.0772149	0.331006	0.148159	0.287484		0.141776	0.353743	0.741714	0.651348	0.970363	0.999535	0.999336	0.994733	0.999931	0.646257	0.258286	0.348652	0.0296369	0.000464961	0.000664259	0.00526652	6.88779e-05	2.24045	0.000418733	4	4	49.1839	49.771	53.7051	53.7051	0.993006	0.997565	0.986364	0.992879	62.1898	0.13218	0.100811	4.22766	0.00478792	1	1	0.0593839			1	1.85202	0.00839399	0.353743	1	-0.578588	0.499903
ISCU	Q9H1K1	522	16	16	9	10	8.3139	8.2894	1	1	0.873655	0.90958	0.837664	0.901534	0.82493	0.886604	0.824007	0.897513	0.780662	0.954328	0.713187	0.867446	0.78897	0.814929	0.543245	0.659044	0.648371	0.681834	0.649749	0.70655	0.69592	0.704237	0.469258	0.507067	0.47498	0.467013	0.376427	0.388532	0.394033	0.416061	-0.194865	-0.136727	-0.0220997	-0.0240928	-0.0779582	0.088553	0.14569	-0.0900996	0.255217	0.0490441	0.0990391	-0.00472934	0.0174847	-0.118716	0.0659454	0.0987611	-0.165796	-0.0230963	0.00529738	0.0277954	0.152131	0.0471549	-0.0506155	0.0823532	0.0411094	0.00140929	0.117741	0.166729	0.145787	0.0733754	0.0963082	0.0232042	0.0832078	0.0369825	0.393257	0.524812	0.62766	0.951499	0.708714	0.277842	0.827653	0.963018	0.606743	0.475188	0.37234	0.0485011	0.291286	0.722158	0.172347	-0.165796	0.0293581	1	1	54.2923	58.1089	57.6392	57.7566	0.945233	0.966363	0.959255	0.981495		0.138169	0.217926	1.49729	0.515033	1	1	0.38248			1	0.235346	0.0836348	0.0369825	1	-1.24841	0.480337
ISG15	P05161	149	6	4	4	4	7.636	7.8628	1	1	1.08623	0.980141	0.981944	0.834739	0.940401	0.847717	0.70455	0.680678	0.687437	0.636066	0.383204	0.342762	0.304067	0.323206	0.0891609	0.127114	0.0818004	0.11983	0.0483905	0.0522456	0.0434484	0.0567683	0.0122519	0.00872204	0.0172079	0.0210945	0.00331384		0.0072856	0.00592114	0.119331	-0.0289395	-0.0623642	0.0222572	-0.0354742	-0.0977946	-0.33372	-0.0847567									0.045196	-0.0200535	-0.0666344	-0.209239					0.104843	0.0598363	0.0440672	0.176044					0.0961977	0.608613	0.451232	0.342582	0.110594	0.263462	0.456628	0.999813	0.999644	0.391387	0.548768	0.657418	0.889406	0.736538	0.543372	0.000186587	0.000356124	-0.209239	0.150255	1	4	48.3031	48.2444	48.1857	48.1857	0.995267	0.999521	0.999574	0.999614	53.1473	0.107547	0.104335	-0.0880762	0.095466	1	1	0.00331384			1	0.206158	0.240738	0.391387	1	0.0913897	0.499903
ISOC1	Q96CN7	460	11	9	5	7	8.2408	8.3623	1	1	1.11594	1.16322	1.04429	0.827647	1.10816	1.24302	1.06018	1.16755	1.17453	1.09548	1.11119	1.0494	1.13686	1.2546	0.917147	0.775364	0.92683	0.806731	1.0012	1.06828	0.98412	0.939925	0.364345	0.307521	0.299369	0.286548	0.00656004	0.0049924	0.0103648	0.00646493	0.158254	0.218127	0.0856451	0.586759	0.147777	-0.0919206	0.0329494	0.257663	0.0151526	0.0572142	-0.0248276	-0.184678	-0.283384	-0.101906			0.18819	0.336202	0.0279284	0.145306	0.0361834	-0.104753	-0.192645		0.0423361	0.354341	0.169492	0.158896	0.0297421	0.113031	0.128324		0.142309	0.918319	0.988553	0.586139	0.863875	0.610918	0.210864	0.077282	0.998958	0.081681	0.0114468	0.413861	0.136125	0.389082	0.789136	0.922718	0.00104178	0.336202	0.213971	1	2	57.7566		57.3456	57.5805	0.966454		0.997646	0.949608	60.4283	0.1	0.100351	-0.293587		1	1	0.00577622			1	0.572622	0.303176	0.081681	1	0.999406	0.498202
ISOC2	Q96AB3	306	7	7	4	4	7.2175	7.5776	1	1	1.54274	0.93725	1.7433	0.85611	1.43582	1.04377	1.5717	1.01647	1.60122	1.0139	1.70346	1.0076	1.63693	0.961356	1.4042	0.87007	1.27326	0.802733	1.62217	1.03433	1.53469	0.957918	1.04433	0.628985	1.09265	0.613944	0.195035	0.0335704	0.171881	0.0586869	0.625498	-0.0934943	-0.279942	0.28593	0.0268484	-0.00365811	-0.0574782	-0.0677749	-0.141215	-0.116212	-0.0799694	-0.110727	0.0652573	-0.0349192	-0.182321		0.266002	0.00299409	0.0115952	-0.0626265	-0.128714	-0.0953481	0.0151691	-0.182321	0.508405	0.400132	0.0215714	0.00728088	0.0176803	0.0217488	0.0708355		0.149665	0.871292	0.505262	0.520368	0.391525	0.286947	0.33793	0.526637	0.905196	0.128708	0.494738	0.479632	0.608475	0.713053	0.66207	0.473363	0.0948037	0.266002	0.536166	1	1	59.342	58.7548	58.8135	58.2264	0.270608	0.969916	0.718778	0.90248	59.3713	0.16172	0.139115	-0.528457	0.331035	1	1	0.114303		37	1	0.525457	0.579016	0.128708	1	1.49351	0.499903
IST1	P53990	265	10	11	5	7	7.8124	7.9985	1	1	0.973409	0.832323	0.999583	0.879051	0.904652	0.813813	0.939085	0.854352	0.767003	0.75027	0.649152	0.585559	0.566161	0.461191	0.153027	0.17599	0.306656	0.278891	0.0771837	0.0900932	0.340048	0.302838	0.0647423	0.049994	0.28402	0.230374	0.0381597	0.0135561	0.199211	0.143851	-0.0388825	-0.264784	-0.143963	-0.111249	-0.292024	-0.18742	-0.197344	-0.344451	1.00283	0.664204	2.13937	1.74906	2.13321	2.20415	2.38418		-0.151833	-0.127606	-0.239722	-0.270898	0.833517	1.94421	2.16868	2.38418	0.159737	0.023132	0.0739658	0.10402	0.239445	0.275994	0.0501628		0.132351	0.228063	0.264678	0.12455	0.0984181	0.999146	0.999999	1	1	0.771937	0.735322	0.87545	0.901582	0.000854317	9.18235e-07	3.38019e-07	2.24786e-08	7.33059	0.000148204	4	5	49.8885	49.9472	51.7087	51.4738	0.998116	0.998876	0.974249	0.977325	59.019	0.128123	0.171322	1.67345	0.00519167	1	1	0.0258579			1	5.27193	0.00552453	0.228063	1	-1.15975	0.499903
ISY1	Q9ULR0	189	4	2	4	2	6.793	6.8182	1	1	0.810689	0.741283	0.532878	0.458988	0.343846	0.289246	0.266313	0.145814	0.229235	0.168358	0.260695	0.215932	0.260719	0.220097	0.243177	0.308536	0.314872	0.344756	0.47803	0.603179	0.510655	0.547043	0.370934	0.457534	0.297559	0.350971	0.217135	0.260546	0.265462	0.251616	-0.30278	-0.431905	-0.632043	-0.666158	-0.216293	0.207399	0.000129902	0.0275654	0.372755	0.160139	0.0952472	-0.140933	-0.317987	-0.382528	0.289912	-0.0503169	-0.367342	-0.649101	-0.00444706	0.0138476	0.266447	-0.0228429	-0.350257	0.119798	0.0913051	0.0241233	0.299595	0.0193998	0.150342	0.167005	0.0456373	0.240578	0.129748	0.00506963	0.000118458	0.485082	0.546343	0.977678	0.423895	0.00650782	0.836979	0.99493	0.999882	0.514918	0.453657	0.0223216	0.576105	0.993492	0.163021	-1.01644	0.013636	2	1	43.8993	43.8406	43.6644		0.895576	0.703431	0.64752		44.2222	0.373502	0.38959	-0.205511		0	1	0.238841			0	-0.336177		0.00506963	0	-2.52823
ITCH	Q96J02	137	2	5	2	5	7.0002	6.8922	1	1	1.16337	1.05237	1.03155	0.862754	1.02292	0.801773	0.744984	0.590124	0.520872	0.393205	0.183439	0.0982046	0.189563	0.0962192	0.0380387	0.0216243	0.0437465	0.0335631	0.0220263	0.0253275	0.0216845	0.0348724	0.0276538	0.0127299	0.0148464	0.0212544		0.00470465	0.00909652	0.0146593	0.218309	0.0736462	-0.0121215	-0.105756	-0.516281	-0.585736	0.0473837										0.145977	-0.0589386	-0.551009	0.0473837					0.102292	0.0662094	0.0491125						0.0725379	0.679526	0.424925	0.0510756	0.51149	0.899679	0.756622	0.400034	0.997955	0.320474	0.575075	0.948924	0.48851	0.100321	0.243378	0.599966	0.0020451	-0.551009	0.17142	1	3	47.7746	47.1875	46.8939	45.8957	0.994835	0.999537	0.995565	0.999516	50.094	0.115213	0.117081	-1.08627	0.20148	0	1	0.00470465			0	-0.0234664		0.320474	0	0.731353
ITFG1	Q8TB96	160	2	4	2	3	6.625	6.7876	1	1	0.992548	0.983067	0.877645	0.901213	0.895223	0.898512	0.930444	0.99845	0.952322	1.0334	0.896583	0.937312	0.836773	0.87159	0.69459	0.720033	0.753388	0.665586	0.772997	0.821535	0.814381	0.737578	0.585922	0.579445	0.547549	0.489784	0.450433	0.31793	0.373573	0.268188	-0.0107906	-0.0246386	0.0286103	-0.00433037	0.0335302	0.0496301	-0.0996023	-0.104879	0.117233	-0.113439	0.0752413	-0.155527	-0.0977204	-0.242527	-0.269923	-0.245462	-0.0177146	0.0121399	0.0415802	-0.102241	0.00189702	-0.0401427	-0.170124	-0.257692	0.00979197	0.0232925	0.0113843	0.00373096	0.163109	0.163178	0.102394	0.0172963	0.0617721	0.4128	0.560055	0.696468	0.110562	0.509425	0.309692	0.0275853	0.00412106	0.5872	0.439945	0.303532	0.889438	0.490575	0.690308	0.972415	0.995879	-0.427816	0.241013	2	7	57.9915	60.8099	57.8153	57.7566	0.956529	0.948619	0.96191	0.984304		0.127072	0.15437	-1.61473	0.370554	0	1	0.32088			0	0.0593026		0.4128	0	-0.308093
ITFG2				1		1		6.4602		1		1.12187		0.796794		0.820224		0.538858		0.794543		0.695523		0.899716		0.508025		0.556408		0.205125		0.174815		0.0406685		0.0973409		0.0913262		0.106761		0.165903		0.0418109		0.560218		0.371371		0.131246		-0.230677					0.165903	0.0418109	0.560218	0.371371	0.131246	-0.230677																												0.560218		1	3		50.4169				0.902084								0	0	0.0913262			0	0.723131			0	0.857882
ITGA1	P56199	1678	71	71	33	33	8.7363	8.6933	1	1	0.927024	0.964029	0.838691	0.880966	0.830877	0.882831	0.884637	0.965101	0.906565	0.975496	0.834496	0.910925	0.887642	0.912147	0.724142	0.804095	0.775708	0.83347	0.968835	0.990841	0.969109	1.05804	0.803187	0.80458	0.806535	0.875919	0.791047	0.803386	0.825284	0.75933	-0.109321	-0.0528518	-0.0135048	0.00305107	0.0353245	0.0154562	0.0890728	0.00193536	0.0992405	0.0517648	0.000407223	0.0946668	0.0060009	0.122562	0.0611277	-0.0813652	-0.0810864	-0.00522687	0.0253904	0.0455041	0.0755027	0.047537	0.0642815	-0.0101187	0.0399297	0.0117068	0.014049	0.0616155	0.0335704	0.0666516	0.0824213	0.100758	0.0513378	0.121949	0.468966	0.646881	0.748581	0.862149	0.757794	0.825318	0.440113	0.878051	0.531034	0.353119	0.251419	0.137851	0.242206	0.174682	0.559887	-0.0810864	0.10283	1	1	60.6338		58.6374	58.8135	0.698966	0.55576	0.969176	0.800632		0.278691	0.368822	-1.90832		1	1	0.792307			0	0.292259		0.121949	1	-0.710504	0.499903
ITGA10	O75578	50	1	3	1	3	6.9883	6.3215	1	1	1.11573	0.982355	0.978823	1.1444	0.939395	0.934402	1.03688	1.05005	0.984439	0.98078	0.774501	0.823108	0.743811	0.778774	0.5097	0.619417	0.532698	0.590479	0.513396	0.644416	0.491975	0.699529	0.378894	0.518356	0.353337	0.633436	0.369828	0.45289	0.316348	0.445399	0.157994	-0.0256834	-0.0593164	-0.292482	-0.0748819	-0.098457	-0.0583319	-0.0798777	0.0636704	-0.0690256	-0.0614877	0.118391	-0.100751	0.289256	-0.225342	-0.0240641	0.0661553	-0.175899	-0.0866694	-0.0691048	-0.00267757	0.0284515	0.0942525	-0.124703	0.129879	0.164873	0.0166701	0.0152352	0.0938302	0.127193	0.275777	0.142325	0.120723	0.72667	0.0641632	0.216397	0.26464	0.490174	0.603056	0.802504	0.133462	0.27333	0.935837	0.783603	0.73536	0.509826	0.396944	0.197496	0.866538	-0.175899	0.259381	1	2	50.9454	51.5913	54.5859	58.931	0.955061	0.83057	0.986203	0.961801		0.389561	0.107957	5.49008	0.129649	0	0	0.380873			0	0.228558		0.27333	0	0.224481
ITGA2	P17301	652	10	16	9	13	7.3991	7.6904	1	1	1.07491	0.950106	0.949413	0.817429	0.965184	0.85343	1.00879	0.955154	1.06477	0.981715	0.977718	0.915297	0.973762	0.941286	0.852294	0.78213	0.835349	0.77609	1.06231	0.966938	1.05966	0.979833	0.794473	0.720964	0.791893	0.764679	0.619029	0.525819	0.620642	0.507352	0.104221	-0.0738398	0.0237682	0.0621795	0.077916	0.0395712	-0.00584964	0.0403939	-0.0289731	-0.0111839	-0.00359807	0.0191122	-0.00469286	0.0849255	0.00375566	-0.0515787	0.0151904	0.0429738	0.0587436	0.0172721	-0.0200785	0.00775706	0.0401163	-0.0239115	0.125908	0.0271609	0.0271138	0.0326991	0.0125788	0.0160586	0.0633697	0.0391273	0.043002	0.591493	0.741597	0.810013	0.60372	0.379984	0.547078	0.72775	0.358125	0.408507	0.258403	0.189987	0.39628	0.620016	0.452922	0.27225	0.641875	0.0587436	0.492894	1	3	62.9825	65.5073	58.6374	58.6374	0.853971	0.7551	0.980436	0.964548		0.137509	0.291358	-5.60752	0.0471297	1	1	0.563997			0	0.386207		0.408507	1	-0.0991458	0.499903
ITGA3	P26006	1423	49	58	20	25	8.89	8.9308	1	1	0.989364	0.948161	0.864969	0.856094	0.881601	0.845775	0.894525	0.923237	0.924875	0.931148	0.841138	0.852752	0.874647	0.848125	0.73376	0.76767	0.770805	0.790238	0.939382	0.912683	0.940816	0.961562	0.766667	0.751271	0.768467	0.790775	0.589861	0.575578	0.617768	0.533376	-0.0154269	-0.0767961	0.0274777	-0.0174942	0.0481372	0.0123101	0.0563587	-0.00784955	0.0710579	0.0418001	0.00220151	0.0752673	0.00338334	0.0739332	0.0666899	-0.109859	-0.0461115	0.00499176	0.0302236	0.0242546	0.056429	0.0387344	0.0386583	-0.0215845	0.0433946	0.0317999	0.0253336	0.0454021	0.0206884	0.0516653	0.0498863	0.124839	0.0491261	0.246801	0.529902	0.674317	0.641816	0.797514	0.718077	0.7177	0.373138	0.753199	0.470098	0.325683	0.358184	0.202486	0.281923	0.2823	0.626862	0.056429	0.268642	1	5	60.4576	65.3899	58.6374	58.6961	0.776143	0.757216	0.975499	0.942732		0.201575	0.295286	-4.25701	0.226477	1	1	0.575572			0	0.384651		0.246801	1	-0.488414	0.499903
ITGA5	P08648	380	11	9	8	7	7.6128	7.6576	1	1	1.05889	0.992221	1.00459	0.81517	0.963423	0.896261	1.03196	0.87669	1.08125	0.946118	1.03691	0.869517	1.08218	0.788191	0.904105	0.714843	0.893317	0.694975	1.19794	0.847173	1.10779	0.865173	0.886628	0.600009	0.930872	0.655039	0.725529	0.490272	0.710884	0.449673	0.0825474	-0.0112665	-0.0603632	0.13682	0.0673138	0.109953	0.0616544	-0.141669	-0.0173174	-0.0406645	-0.112864	0.0303317	0.0702543	0.126596	-0.0294196	-0.124707	0.0356405	0.0382282	0.0886335	-0.0400075	-0.028991	-0.0412664	0.0984252	-0.0770634	0.0663364	0.139429	0.0301506	0.143772	0.0165089	0.101255	0.0398398	0.0673785	0.0755838	0.672421	0.683909	0.860434	0.308308	0.357957	0.302861	0.883695	0.171591	0.327579	0.316091	0.139566	0.691692	0.642043	0.697139	0.116305	0.828409	0.0984252	0.819501	1	7	64.5091	61.9256	58.7548	58.4025	0.827656	0.866372	0.957501	0.920644		0.145421	0.296675	-4.63868	0.0707168	1	1	0.580278			0	0.412867		0.327579	1	0.030712	0.499903
ITGA6	P23229	1135	22	23	20	19	7.6123	7.7084	1	1	0.936822	1.00461	0.840496	0.860671	0.847128	0.926331	0.822189	0.917675	0.817699	0.940498	0.687803	0.791081	0.721915	0.820076	0.515347	0.581946	0.530727	0.627828	0.573453	0.64337	0.585661	0.718744	0.403327	0.48853	0.41891	0.538958	0.349587	0.400316	0.3641	0.412686	-0.094153	0.00664011	0.0113385	0.106067	-0.00790071	0.0354414	0.0698352	0.0519314	0.0424269	0.109483	0.0303911	0.159828	0.0546882	0.141724	0.0586834	0.0439061	-0.0437564	0.0587025	0.0137703	0.0608833	0.0759552	0.0951098	0.0982062	0.0512948	0.0712715	0.0669829	0.0306475	0.0126599	0.0474162	0.091526	0.0615438	0.0104491	0.0490621	0.255741	0.808685	0.582675	0.817045	0.867614	0.91504	0.921146	0.778295	0.744259	0.191315	0.417325	0.182955	0.132386	0.0849595	0.0788543	0.221705	0.0982062	0.708863	1	7	52.1785	53.5877	55.9364	58.1089	0.965484	0.960971	0.973103	0.976633		0.17482	0.105813	4.13958	0.0854754	1	1	0.374951			1	0.41272	0.727338	0.255741	1	-0.473459	0.499903
ITGAV	P06756	1416	45	46	30	29	8.2555	8.3267	1	1	0.933897	0.958831	0.824291	0.829645	0.787768	0.840639	0.834505	0.873331	0.815055	0.841589	0.760143	0.746278	0.780058	0.71631	0.61328	0.616597	0.622208	0.583314	0.74163	0.69432	0.728982	0.69446	0.556545	0.542159	0.549609	0.534599	0.468198	0.436446	0.490311	0.414181	-0.0986645	-0.0606514	-0.065382	0.0189919	-0.0340225	-0.0534132	0.0373114	-0.0591288	0.020851	-0.0800555	-0.0248151	0.000290914	-0.0180933	-0.0202598	0.0665776	-0.0755432	-0.079658	-0.023195	-0.0437178	-0.0109087	-0.0296022	-0.0122621	-0.0191766	-0.00448281	0.0268793	0.0596613	0.0137113	0.0681935	0.0713517	0.0177526	0.00153192	0.100495	0.044947	0.121071	0.362392	0.255213	0.434078	0.326928	0.426002	0.385382	0.47279	0.878929	0.637608	0.744787	0.565922	0.673072	0.573998	0.614618	0.52721	-0.079658	0.0524629	1	1	55.9364	56.7584	58.7548	59.342	0.92105	0.93539	0.918363	0.932781		0.16642	0.109432	2.701	0.0332379	1	1	0.452246			0	0.293219		0.121071	1	-0.701434	0.499903
ITGB1	P05556	1436	75	65	25	27	9.1401	8.9784	1	1	0.84879	0.930319	0.770754	0.918347	0.777651	0.824284	0.829932	0.946817	0.799532	0.931671	0.767199	0.892107	0.801323	0.844859	0.67907	0.784478	0.744197	0.802254	0.897888	0.891437	0.925173	0.948029	0.714788	0.730472	0.71959	0.757702	0.64021	0.677336	0.707342	0.636941	-0.23652	-0.104202	0.0128519	-0.155897	-0.0538375	-0.0232657	0.0627845	-0.0785065	0.132123	0.0323265	0.043188	0.0887975	0.00966037	0.0527999	0.143864	-0.0887114	-0.170361	-0.0715227	-0.0385516	-0.00786096	0.0822247	0.0659927	0.0312301	0.0275763	0.0935628	0.119324	0.0216175	0.0999078	0.0705667	0.0322508	0.0305042	0.164456	0.0790237	0.028542	0.193794	0.318383	0.461429	0.838238	0.787994	0.649256	0.632602	0.971458	0.806206	0.681617	0.538571	0.161762	0.212006	0.350744	0.367398	-0.170361	0.12338	1	1	57.5217		58.6374	58.7548	0.740179	0.84344	0.940402	0.846433		0.235234	0.328051	1.17435		1	1	0.658773			0	0.232278		0.028542	1	-1.2774	0.480337
ITGB1BP1	O14713	48	1		1		6.6887		1		1.00711		0.793088		0.764715		0.633274		0.457145		0.256696		0.216036		0.0879665		0.133195		0.102475		0.0988461		0.0669485		0.0814669		0.0354032		0.0546001		0.0102215		-0.0525596		-0.470178		-0.248786										0.0102215	-0.0525596	-0.470178	-0.248786																														-0.470178		1	3	47.2462		46.4241		0.992823		0.995368		51.7968	0.136196	0.154751	-0.822044		0	0	0.0354032			0	0.030841			0	-0.130698
ITGB3	P05106	94	1	1	1	1	6.3788	6.4113	1	1	0.87285	1.05238	0.760692	1.04932	0.736507	0.999756	0.732756	1.03407	0.779213	1.11129	0.589915	0.996164	0.817091	0.962317	0.651449	0.868983	0.673806	0.956561	0.685612	1.0771	0.765525	1.13551	0.629676	0.752191	0.607747	0.788546	0.368334	0.62433	0.439869	0.483917	-0.196194	0.0736612	-0.0466115	-0.0698092	0.0886854	0.103911	0.46999	-0.049872	0.0486812	0.138529	0.159056	0.0761991	-0.05114	0.0680949	0.256059	-0.367549	-0.0612664	-0.0582104	0.096298	0.210059	0.0936051	0.117628	0.00847746	-0.055745	0.190816	0.0164033	0.0107658	0.367598	0.063532	0.0585889	0.0843118	0.440957	0.154122	0.344525	0.351847	0.734053	0.905827	0.728398	0.776314	0.522169	0.3578	0.655475	0.648153	0.265947	0.094173	0.271602	0.223686	0.477831	0.6422	0.210059	0.649346	1	4	53.8813	58.6374	59.2245	58.7548	0.801779	0.795956	0.845092	0.713497		0.17405	0.256716	2.73036	0.37155	0	0	0.461893			0	0.48787		0.344525	0	-0.584647
ITGB5	P18084	1162	29	28	19	20	8.0478	8.2309	1	1	0.918805	0.878328	0.854939	0.923885	0.85944	0.818272	0.908751	0.923225	0.882988	0.930417	0.862408	0.866671	0.861871	0.792584	0.714578	0.721391	0.745662	0.724523	0.867381	0.778959	0.872502	0.811386	0.623783	0.54587	0.611057	0.560412	0.402828	0.368667	0.454049	0.363451	-0.12217	-0.187168	0.00757418	-0.175133	-0.041492	0.0111953	-0.000898835	-0.128921	0.0614306	0.00625102	0.00849328	0.058842	-0.0297372	0.037929	0.172687	-0.0205563	-0.154669	-0.0837792	-0.0151483	-0.0649097	0.0338408	0.0336677	0.00409589	0.0760654	0.0459604	0.129193	0.0372555	0.090525	0.0390178	0.0356019	0.0478472	0.136644	0.0702556	0.031842	0.142415	0.421073	0.200883	0.671138	0.670326	0.521492	0.83548	0.968158	0.857585	0.578927	0.799117	0.328862	0.329674	0.478508	0.16452	-0.154669	0.0413837	1	1	58.5199	60.5163	58.5787		0.885549	0.948419	0.997757			0.136243	0.238151	-0.939479		1	1	0.385747			1	0.242821	0.104323	0.031842	1	-1.17775	0.480337
ITGB8				1		1		6.4502		1		0.859616		0.850594		0.895085		0.785388		0.844177		0.696454		0.719265		0.515117		0.566949		0.540169		0.618025		0.353652		0.483048		0.270654		0.231629		-0.218236		0.0735536		0.104141		0.0464963		0.13832		0.194255		0.449834		-0.224636	-0.218236	0.0735536	0.104141	0.0464963	0.13832	0.194255	0.449834	-0.224636																										0.449834		1	7		52.4133		58.5787		0.973538		0.968913		0.129528	0.100998	6.16533		0	0	0.231629			0	0.648968			0	-1.58141
ITIH2	P19823	174	2		2		6.4263		1		1.62895		0.986834		1.11293		0.89456		0.930945		0.75644		0.746794		0.475473		0.561609		0.484646		0.546475		0.342431		0.359212		0.326053		0.165306		0.703944		0.173489		0.0575179		-0.0185164		0.240202		0.173225		0.0690233		-0.97997		0.703944	0.173489	0.0575179	-0.0185164	0.240202	0.173225	0.0690233	-0.97997																										-0.97997		1	8	50.7692		49.2426		0.974455		0.972311			0.312277	0.121334	-1.52665		0	0	0.165306			0	-0.311672			0	4.27444
ITM2B	Q9Y287	79	2	1	1	1	7.5088	7.133	1	1	0.976986	0.998019	0.756742	0.863727	0.820988	0.933522	0.805969	0.848604	0.868647	0.965767	0.734974	0.773416	0.854884	0.837632	0.575817	0.629746	0.661232	0.725011	0.624744	0.654046	0.695386	0.645323	0.432877	0.425697	0.461948	0.50369	0.329324	0.32325	0.358789	0.325757	-0.0335905	-0.00286083	0.117561	0.112109	0.108046	0.186584	0.218036	0.115071	0.199546	0.203231	0.154547	-0.0193702	0.093773	0.24271	0.123627	0.0111473	-0.0182257	0.114835	0.147315	0.166553	0.201389	0.0675885	0.168241	0.0673873	0.0217292	0.00385521	0.0555346	0.0728072	0.00260582	0.122978	0.105314	0.0795353	0.058045	0.400437	0.933024	0.968513	0.98016	0.991479	0.820235	0.980953	0.81955	0.599563	0.0669763	0.0314868	0.01984	0.00852086	0.179765	0.0190466	0.18045	0.515257	0.0700462	3	3	53.7638	57.2282	57.6392	57.463	0.96016	0.966261	0.946117	0.989278		0.136067	0.101027	2.05511	0.357771	0	0	0.326287			0	0.692923		0.400437	0	-0.311338
ITPA	Q9BY32	229	8	6	5	4	7.8664	7.8991	1	1	0.903469	0.880002	0.871043	0.895873	0.879494	0.862483	0.867174	0.886448	0.870639	1.00593	0.862148	0.817374	0.864008	0.916447	0.778352	0.758893	0.759805	0.780122	0.96743	0.994923	0.953291	0.935701	0.775494	0.711343	0.749239	0.747129	0.386568	0.285744	0.312137	0.227378	-0.146453	-0.184421	0.0139298	-0.0547983	0.00575323	0.182416	0.00310827	0.165056	-0.0347932	0.0398034	-0.0212414	-0.0885366	-0.0496903	0.0708131	-0.308542	-0.329634	-0.165437	-0.0204343	0.0940845	0.084082	0.00250514	-0.054889	0.0105614	-0.319088	0.0268475	0.0485981	0.124919	0.114514	0.0527478	0.0475849	0.0852088	0.0149143	0.0644169	0.0216009	0.390289	0.891408	0.866809	0.513649	0.229942	0.557325	0.000614224	0.978399	0.609711	0.108592	0.133191	0.486351	0.770058	0.442675	0.999386	-0.319088	0.418762	1	8	60.3989	62.3953	58.6961	58.8135	0.752761	0.728621	0.982597	0.887692		0.141922	0.191526	-2.64228	0.118325	1	1	0.269757			1	0.132354	0.482678	0.0216009	1	-1.24613	0.480337
ITPK1	Q13572	124	2	6	2	4	7.2511	7.3866	1	1	1.05539	0.988703	0.896803	0.831829	0.779733	0.719057	0.755082	0.737573	0.679398	0.621078	0.759508	0.510367	0.450994	0.391376	0.372911	0.251662	0.157497	0.160665	0.142091	0.112927	0.0827007	0.0672337	0.0438165	0.0182005	0.0397624	0.0246146	0.00293049	0.00360764	0.0157877	0.0166768	0.0777766	-0.0163916	-0.20181	-0.210181	-0.152378	-0.248011	-0.751958	-0.382978	-1.24351	-0.647438							0.0306925	-0.205996	-0.200194	-0.567468	-0.945472				0.066587	0.00591901	0.0676227	0.260908	0.421484				0.164504	0.574473	0.112583	0.118769	0.00261721	7.4884e-05	0.000372077	0.812195	1	0.425527	0.887417	0.881231	0.997383	0.999925	0.999628	0.187805	2.60589e-08	-1.51294	0.0708707	2	4	50.5931	49.4775	48.6554	48.127	0.988591	0.998156	0.992912	0.99184	56.9052	0.100148	0.100253	-1.64409	0.116768	0	1	0.00326906			0	-0.669757		0.425527	0	-0.000707473
ITPKA				1		1		6.4544		1		1.0704		0.860838		0.571618		0.389102		0.263998		0.0992192		0.108343		0.0772885		0.0818615		0.0631644		0.0713399		0.0352373		0.0691492		0.00895578		0.0249445		0.0981565		-0.590691		-0.55962											0.0981565	-0.590691	-0.55962																															-0.590691		1	2		46.3067		44.369		0.99743		0.996177	49.0958	0.138658	0.145865	-1.93768		0	0	0.00895578			0	-0.0501279			0	0.427689
ITPKC	Q96DU7	205	5	4	5	3	6.7567	6.7761	1	1	0.876615	0.986813	0.555803	0.632054	0.4598	0.52378	0.187535	0.179007	0.236641	0.266547	0.102172	0.0889758	0.132769	0.106957	0.0538189	0.067999	0.0734912	0.0614323	0.0503755	0.0562606	0.0577744	0.0556732	0.0332156	0.0304443	0.037245	0.0323409	0.0168677	0.0141177	0.0214079	0.0210573	-0.189985	-0.0191509	-0.273566	-0.271088	0.335544	0.57437											-0.104568	-0.272327	0.454957						0.120798	0.00175267	0.168876						0.0971421	0.220658	0.0317622	0.997042	0.983274	0.863735	0.750043	0.821937	0.997239	0.779342	0.968238	0.00295772	0.0167262	0.136265	0.249957	0.178063	0.00276146	0.454957	0.0390215	1	3	44.369	44.7801	44.0167	44.7213	0.998709	0.997557	0.997062	0.99799	49.7417	0.136139	0.125575	-0.205511	0.664376	1	1	0.0154927			1	0.652409	0.10039	0.220658	1	-0.859613	0.499903
ITPR1	Q14643	628	5	7	5	7	6.7282	6.8617	1	1	1.12321	1.01411	1.06141	0.910102	0.973499	0.798454	0.912728	0.747867	0.603418	0.48499	0.413469	0.25934	0.228068	0.13542	0.0792268	0.0383553	0.096416	0.0569296	0.0837258	0.0334931	0.0721181	0.049586	0.0578378	0.0136672	0.0492148	0.0289566	0.0461877	0.00436567	0.0310206	0.0163503	0.167623	0.0202181	-0.124727	-0.188819	-0.597028	-0.624827	-0.858316	-0.937406									0.0939207	-0.156773	-0.610927	-0.897861					0.104231	0.0453197	0.0196567	0.0559251					0.0562832	0.577287	0.372649	0.111229	0.0425265	0.807493	0.641752	0.806746	0.906531	0.422713	0.627351	0.888771	0.957474	0.192507	0.358248	0.193254	0.0934691	-0.897861	0.216727	1	4	48.949	48.127	47.3636	46.4241	0.991973	0.999312	0.996828	0.998293	51.2096	0.129744	0.130802	-1.64409	0.118957	1	1	0.0236854			1	-0.256505	0.305917	0.422713	1	0.400792	0.499903
ITPR2	Q14571	387	5	9	5	9	6.7219	7.3009	1	1	0.965337	0.949354	0.957811	1.00242	0.93567	0.844667	0.889742	0.869897	0.571878	0.606198	0.284706	0.261178	0.165458	0.191901	0.0497663	0.0555073	0.0516445	0.0695456	0.0422793	0.0520428	0.0397491	0.0563213	0.014458	0.0229684	0.0246719	0.0387009	0.00484728	0.00502313	0.0117158	0.016376	-0.0508948	-0.0749814	-0.0337418	-0.247039	-0.637679	-0.521055	-0.783011	-0.444675									-0.0629381	-0.14039	-0.579367	-0.613843					0.0170318	0.150824	0.0824656	0.23924					0.12239	0.308605	0.138408	0.000401738	0.000264515	0.924034	0.53971	0.99995	1	0.691395	0.861592	0.999598	0.999735	0.0759663	0.46029	5.00045e-05	1.37345e-07	-1.19321	0.00230742	2	3	48.538	48.538	47.4223	47.6572	0.999503	0.992689	0.996044	0.998287	50.6812	0.123291	0.130361	-0.998196	0.0135599	1	1	0.0049352			1	-0.454941	0.0198048	0.308605	1	-0.595262	0.499903
ITPR3	Q14573	366	9	11	8	9	7.1627	6.9296	1	1	1.07992	0.994939	1.08256	0.998649	0.971459	0.771695	0.778553	0.689408	0.440771	0.370628	0.212475	0.106565	0.214858	0.102303	0.106215	0.0442135	0.11053	0.0598896	0.0964775	0.0375017	0.1083	0.0458758	0.0618379	0.0244419	0.0799528	0.0332415	0.0582768	0.00634829	0.0670868	0.0165897	0.11092	-0.00731947	-0.156219	-0.371947	-0.820767	-0.895385	0.0160884										0.0518001	-0.264083	-0.858076	0.0160884					0.0836077	0.152542	0.0527623						0.0963041	0.594809	0.118917	0.00112734	0.460472	0.866844	0.848887	0.959101	0.998164	0.405191	0.881083	0.998873	0.539528	0.133156	0.151113	0.0408985	0.00183562	-0.858076	0.0301199	1	3	47.8334	47.4223	46.4829	45.8957	0.986779	0.992733	0.98687	0.99835	49.5068	0.147843	0.159255	-1.43858	0.0568199	1	1	0.0323126			1	-0.229775	0.0851131	0.405191	1	0.133326	0.499903
ITPRID2				4		4		6.4875		1		1.0649		1.0327		0.890953		0.775938		0.742206		0.278747		0.281516		0.101417		0.10749		0.0741142		0.075638		0.0502491		0.0681847		0.0619417		0.0620496		0.090724		-0.212998		-0.0641214		0.014261									0.090724	-0.212998	-0.0641214	0.014261																														-0.212998		1	2		48.1857		48.127		0.984792		0.996911	52.384	0.155419	0.138473	-0.0587174		0	0	0.0619417			0	0.203632			0	0.380493
ITSN1	Q15811	871	16	24	15	21	7.1207	7.5016	1	1	0.936077	0.985673	0.802083	0.860585	0.798108	0.853736	0.582362	0.638995	0.545785	0.626038	0.183832	0.206793	0.215931	0.213148	0.0499164	0.0808134	0.0713049	0.0597299	0.0677864	0.0690007	0.0660215	0.0561212	0.0354218	0.0422522	0.0374278	0.0333391	0.0115007	0.00835792	0.0227347	0.0164759	-0.0953009	-0.0208195	-0.00716732	-0.0115269	-0.0935821	-0.0295537	0.232183	0.043673									-0.0580602	-0.00934713	-0.0615679	0.137928					0.0526663	0.00308272	0.0452749	0.133297					0.0585802	0.377986	0.479999	0.37091	0.767244	0.583152	0.18851	0.243544	0.999844	0.622014	0.520001	0.62909	0.232756	0.416848	0.81149	0.756456	0.000156317	0.137928	0.24726	1	4	47.0113	47.4811	47.3049	47.8334	0.994961	0.998403	0.998856	0.998864	51.5032	0.123288	0.123837	0.322946	0.45741	1	1	0.00992933			1	0.439408	0.333615	0.377986	1	-0.564288	0.499903
ITSN2	Q9NZM3	337	9	16	8	13	6.9743	7.5815	1	1	0.949562	1.00624	0.673019	0.834695	0.718578	0.729804	0.185066	0.270649	0.221533	0.332045	0.0341475	0.0645847	0.0685891	0.0880852	0.0152026	0.0383783	0.0232658	0.038112	0.0204282	0.0376256	0.0171671	0.0334503	0.00849409	0.0201593	0.0094911	0.0265107	0.00359304	0.010416	0.00704296	0.0237323	-0.0746663	0.00897956	0.094498	-0.19374	0.259483	0.294958											-0.0328434	-0.0496212	0.277221						0.0591466	0.203815	0.0250848						0.0960155	0.420805	0.381512	0.942835	0.999449	0.955519	0.109302	0.943067	0.999973	0.579195	0.618488	0.0571654	0.000551061	0.0444811	0.890698	0.0569333	2.67445e-05	0.277221	0.560424	1	3	44.9562	45.8957	45.3672	45.837	0.999849	0.999277	0.999231	0.999513	48.7435	0.115787	0.118459	0.176152	0.769231	1	1	0.00700451			1	0.532994	0.599045	0.420805	1	-0.404161	0.499903
IVD	P26440	952	52	63	17	15	9.0013	9.0626	1	1	1.15916	1.03669	1.04558	0.877983	1.0565	0.967352	1.05647	0.987871	1.15491	0.951075	1.11936	0.89218	1.03271	0.88989	0.96503	0.737906	0.754596	0.635437	1.03701	0.8707	0.84028	0.73246	0.677678	0.519533	0.564453	0.49731	0.120821	0.0598297	0.119362	0.0777314	0.213079	0.0519822	0.0149924	0.139848	0.128524	-0.0547635	-0.11624	-0.00370785	-0.354869	-0.215688	-0.303487	-0.249426	-0.263748	-0.0630689			0.13253	0.07742	0.0368802	-0.0599738	-0.285278	-0.276456	-0.163408		0.113912	0.0882859	0.129604	0.079572	0.0984155	0.0382268	0.141901		0.0985596	0.886362	0.765223	0.636153	0.286616	0.00996781	0.0115395	0.0719306	0.944404	0.113638	0.234777	0.363847	0.713384	0.990032	0.988461	0.928069	0.0555958	-0.561735	0.225178	2	5	59.8117	59.0484	57.874	57.5217	0.9736	0.913232	0.98307	0.954637		0.100704	0.100466	-1.73216	0.0541519	1	1	0.0903254			1	-0.0306729	0.313463	0.113638	1	0.645964	0.499903
IVNS1ABP	Q9Y6Y0	329	6	4	6	4	6.7646	6.9785	1	1	1.32823	1.01028	1.13209	0.8025	1.20486	0.882033	0.768751	0.585737	1.00221	0.743146	0.326984	0.18413	0.59878	0.390884	0.110487	0.0291173	0.173431	0.076498	0.111976	0.0388063	0.115492	0.0385445	0.0652025	0.0256908	0.0806292	0.0307706	0.0409388	0.00730655	0.0552243	0.0198634	0.409502	0.0147619	0.0898777	0.136331	0.382602	0.343392	0.872806	1.08601	0.650479								0.212132	0.113104	0.362997	0.97941	0.650479				0.279123	0.0328471	0.0277251	0.150762					0.122614	0.822169	0.691614	0.935688	0.999389	0.999546	0.530919	0.887506	0.999177	0.177831	0.308386	0.064312	0.000610981	0.00045415	0.469081	0.112494	0.000823212	1.62989	0.248206	2	4	48.1857	47.1875	49.8298	48.0682	0.973118	0.998557	0.99327	0.993246	54.2042	0.141105	0.113334	1.26242	0.338618	1	1	0.0241227			1	1.44181	0.334506	0.177831	1	1.15143	0.499903
IWS1	Q96ST2	451	11	9	10	8	7.3136	7.2645	1	1	0.990328	1.00026	0.745431	0.776798	0.631815	0.68352	0.432095	0.404668	0.264461	0.300237	0.186141	0.183048	0.148576	0.138887	0.0908637	0.124732	0.0932975	0.107394	0.117094	0.1362	0.101766	0.114675	0.0824197	0.101843	0.0802969	0.0883095	0.0278649	0.0250048	0.0341141	0.0326346	-0.0140209	0.000374364	-0.238574	-0.184555	-0.708296	-0.430634	-0.325193	-0.39831									-0.00682329	-0.211565	-0.569465	-0.361752					0.010179	0.0381971	0.196337	0.0517017					0.0741036	0.469646	0.0180839	3.52891e-05	0.00102593	0.16652	0.0138282	0.0970576	0.998416	0.530354	0.981916	0.999965	0.998974	0.83348	0.986172	0.902942	0.00158416	-1.14278	0.00282381	3	2	45.9544	46.0131	44.8388	45.2498	0.996133	0.99186	0.992922	0.989049	49.7417	0.167068	0.171949	-0.939479	0.04552	1	1	0.0264349			1	-0.421059	0.0222852	0.469646	1	-0.238933	0.499903
IYD	Q6PHW0	83	3	3	2	3	6.9122	6.2164	1	1	0.980968	1.03975	0.746564	0.913512	0.828631	0.870485	0.570911	0.665645	0.570473	0.673598	0.250295	0.279766	0.292891	0.321159	0.0427799	0.107941	0.0954081	0.142886	0.0351377	0.0799996	0.0570485	0.0969169	0.0222171	0.0496869	0.0465974	0.0570999	0.00722689	0.011581	0.0137694	0.0255287	-0.0277213	0.0562326	0.150463	-0.0696043	-0.00110687	0.0171351	0.226733	0.199063									0.0142556	0.0404294	0.00801413	0.212898					0.0593644	0.155611	0.012899	0.0195657					0.0618601	0.526643	0.575106	0.514987	0.834835	0.998089	0.97943	0.993819	0.999714	0.473357	0.424894	0.485013	0.165165	0.00191084	0.0205702	0.00618083	0.000286439	0.212898	0.177735	1	4	46.9526	47.8334	47.5985	48.4205	0.995127	0.995381	0.999785	0.997088	53.3822	0.115471	0.118825	0.616533	0.413719	1	1	0.00940392			1	0.489778	0.267518	0.473357	1	-0.105082	0.499903
JAGN1	Q8N5M9	116	4	6	1	2	8.6492	7.487	1	1	1.20893	0.848516	1.22662	0.928041	1.16676	0.997341	1.23711	0.968156	1.33963	1.0168	1.36859	0.818945	1.40876	0.811056	1.19512	0.723641	0.969716	0.639875	1.48516	1.01211	1.16544	0.798118	1.58029	0.756119	1.01532	0.535021	1.26897	0.487248	0.385392	0.183084	0.273732	-0.236987	-0.0721764	0.103898	0.11486	0.0707286	0.0417305	-0.013965	-0.30152	-0.177484	-0.349744	-0.342697	-0.638261	-0.499019	-1.71926	-1.41215	0.0183723	0.0158607	0.0927942	0.0138828	-0.239502	-0.346221	-0.56864	-1.56571	0.361133	0.124503	0.0312054	0.0393827	0.0877065	0.0049828	0.0984588	0.217162	0.120567	0.560967	0.552693	0.777419	0.546159	0.0337672	0.00713742	0.000334364	5.66201e-08	0.439033	0.447307	0.222581	0.453841	0.966233	0.992863	0.999666	1	-2.72007	0.475178	4	5		65.2137	58.8722	58.5787	-0.181091	0.643108	0.706786	0.948177				-6.48828		1	0	0.284238			0	-1.48079		0.439033	0	-0.0789411
JAK1	P23458	109	2	3	2	3	6.6214	6.1722	1	1	0.901524	0.957792	0.61048	0.672469	0.390919	0.421795	0.264327	0.281641	0.170059	0.21697	0.102078	0.0941727	0.115189	0.109243	0.0559632	0.0476012	0.0634974	0.0576492	0.0539313	0.0496152	0.0630853	0.0484859	0.0376057	0.0289466	0.0519666	0.0344013	0.0271744	0.0154987	0.0281101	0.0261348	-0.149562	-0.0622158	-0.643073	-0.672924	-0.636288	-0.376357											-0.105889	-0.657999	-0.506323						0.0617628	0.0211082	0.183799						0.0888901	0.238331	0.000506221	0.00273547	0.897529	0.92967	0.742128	0.984159	0.990571	0.761669	0.999494	0.997265	0.102471	0.0703301	0.257872	0.0158412	0.00942872	-1.16432	0.0115944	2	2	44.8388	45.3085	43.2534	43.7819	0.999438	0.999326	0.99581	0.997725	48.7435	0.127702	0.134806	-1.55601	0.0479383	0	1	0.0213365			0	-0.435531		0.238331	0	-0.867999
JAM3	Q9BX67	309	5	4	4	4	7.2042	7.0225	1	1	1.06737	0.929334	0.881206	0.792893	0.916756	0.85875	0.969356	0.916554	0.978823	0.878921	0.962117	0.83771	0.955033	0.899862	0.79272	0.690256	0.738748	0.693976	0.971241	0.925459	1.00459	0.897515	0.757413	0.720183	0.712129	0.693708	0.661363	0.516594	0.678669	0.534865	0.0940594	-0.105731	0.0570578	0.115113	0.0140228	-0.0604873	-0.0106612	0.103253	-0.101728	0.00775421	0.0487021	-0.0442332	-0.0889398	-0.0540338	0.0372648	0.0501444	-0.00583583	0.0860853	-0.0232322	0.046296	-0.046987	0.00223447	-0.0714868	0.0437046	0.141273	0.0410512	0.0526866	0.0805497	0.0774158	0.0657152	0.0246823	0.00910729	0.0615601	0.467849	0.874758	0.374346	0.736759	0.260229	0.512323	0.167435	0.725284	0.532151	0.125242	0.625654	0.263241	0.739771	0.487677	0.832565	0.274716	0.0860853	0.438001	1	2	62.2191	63.3935	58.5199	58.5787	0.865155	0.666508	0.97299	0.95638		0.186812	0.305128	-4.25701	0.0185437	1	1	0.588979			0	0.404577		0.467849	1	-0.232663	0.499903
JMJD1C				1		1		6.8971		1		1.01794		0.802186		0.66901		0.743447		0.834382		0.515606		0.514508		0.333078		0.2934		0.175406		0.162952		0.0636656		0.145898		0.0390974		0.0735461		0.0256552		-0.261909		0.166478		-0.00307662		-0.182992		-0.106255					0.0256552	-0.261909	0.166478	-0.00307662	-0.182992	-0.106255																												-0.261909		1	2		49.8298		50.4169		0.996292		0.951589	60.2521	0.100527	0.101545	0.587174		0	0	0.0390974			0	0.17077			0	-0.0326943
JMJD6	Q6NYC1	115	4		3		6.8382		1		1.10529		0.974355		0.947837		0.921337		0.900998		0.712106		0.675243		0.426669		0.476133		0.525849		0.521125		0.383888		0.347794		0.00221746		0.0133062		0.14442		-0.0398079		-0.0322056		-0.0766864		0.158246		-0.0130201		-0.142453				0.14442	-0.0398079	-0.0322056	-0.0766864	0.158246	-0.0130201	-0.142453																											0.158246		1	5	53.0592		53.1767		0.928722		0.969107			0.104259	0.106051	0.117435		0	0	0.00221746			0	0.453059			0	0.72146
JMJD7	P0C870	177	4		4		6.7694		1		1.07407		0.971225		1.01662		0.93335		1.01667		0.911282		0.941708		0.7716		0.709858		0.79796		0.804347		0.504579		0.441547		0.0268394		0.0617599		0.10309		0.0659024		0.123361		0.0473809		-0.120323		0.011502		-0.192514				0.10309	0.0659024	0.123361	0.0473809	-0.120323	0.011502	-0.192514																											-0.192514		1	7	57.1694		57.2869		0.934058		0.971491			0.103926	0.100067	0.117435		0	0	0.0268394			0	0.217394			0	0.459018
JPH2				1		1		6.3385		1		0.912898		0.868606		0.757909		0.664347		0.540925		0.196105		0.16368		0.0269093		0.0537552		0.0269587		0.0310142		0.0107327		0.0168571				0.00428611		-0.131475		-0.196677		-0.29651		-0.260746									-0.131475	-0.196677	-0.29651	-0.260746																														-0.29651		1	3		47.6572		47.4223		0.99981		0.998773	51.2096	0.104294	0.108182	-0.23487		0	0	0.00428611			0	0.147523			0	-1.03047
JPT1	Q9UK76	70	1	1	1	1	7.0203	6.6439	1	1	0.871844	0.829019	0.899376	0.71602	0.917535	0.613285	0.652071	0.508502	0.762105	0.494593	0.659445	0.407248	0.596335	0.380948	0.612949	0.171765	0.557843	0.154768	0.544315	0.105946	0.691533	0.120327	0.613511	0.0634696	0.537929	0.064299	0.390519	0.0872632	0.556485	0.105732	-0.197858	-0.270524	0.0288397	-0.223442	0.224961	-0.0400126	-0.14513	-0.0963135	-0.135908	-0.150326	0.345355		-0.189674		0.510948		-0.234191	-0.0973011	0.0924742	-0.120721	-0.143117	0.345355	-0.189674	0.510948	0.0513826	0.17839	0.187365	0.0345181	0.0101949				0.0923701	0.0190014	0.17189	0.816407	0.122925	0.0873199	0.988798	0.201575	0.998766	0.980999	0.82811	0.183593	0.877075	0.91268	0.0112018	0.798425	0.00123381	0.510948	0.829507	1	8	53.2354	47.07	59.4594	48.5967	0.848425	0.992903	0.857149	0.992179		0.282434	0.112189	3.87535	0.598195	0	0	0.238891			0	0.690028		0.0190014	0	-1.68272
JPT2	Q9H910	191	4	2	4	2	6.6133	6.5396	1	1	0.934322	0.876314	0.862541	1.02416	0.99918	0.807139	0.710365	0.854401	0.790875	0.897632	0.733974	0.732304	0.53447	0.736001	0.701035	0.648939	0.599721	0.709137	0.675966	0.790265	0.843031	0.747599	0.70472	0.765227	0.752484	0.656998	0.60892	0.642058	0.725656	0.700216	-0.0980083	-0.190481	0.212152	-0.343547	0.154888	0.0712101	-0.457622	0.00726484	-0.225194	0.127981	0.318636	-0.0800725	0.0946116	-0.219999	0.253034	0.125097	-0.144245	-0.0656974	0.113049	-0.225179	-0.0486062	0.119282	-0.0626939	0.189065	0.0653879	0.392939	0.059169	0.328725	0.249733	0.281929	0.222464	0.0904649	0.211351	0.19868	0.347796	0.74796	0.098844	0.385903	0.759283	0.35438	0.86326	0.80132	0.652204	0.25204	0.901156	0.614097	0.240717	0.64562	0.13674	-0.225179	0.432172	1	4	56.0538	46.8352	61.632	58.4025	0.836951	0.770539	0.653956	0.956239		0.227934	0.111402	8.57275	0.221297	0	1	0.625489			0	0.195448		0.19868	0	-1.11156
JTB	O76095	103	2	2	2	1	7.1941	7.2761	1	1	0.953525	0.861055	0.920322	0.86242	0.905042	0.876183	1.01735	0.864322	1.00289	0.811209	0.993528	0.867012	1.03192	0.779616	0.785246	0.780766	0.841004	0.734385	1.11476	0.968151	1.13776	0.996407	0.969739	0.776325	0.981535	0.840861	0.852692	0.637587	0.986452	0.67148	-0.0686573	-0.215823	-0.0241533	0.0228406	-0.0206439	-0.0914959	0.0546948	-0.153289	0.0989668	-0.0883537	0.0294692	0.0415027	0.0174438	0.115206	0.210223	0.0747218	-0.14224	-0.000656342	-0.0560699	-0.0492969	0.00530654	0.035486	0.0663251	0.142473	0.104062	0.0332297	0.0501	0.147067	0.132456	0.00850894	0.0691286	0.095814	0.0800456	0.0515309	0.496777	0.247669	0.273878	0.526041	0.668108	0.78893	0.948714	0.948469	0.503223	0.752331	0.726122	0.473959	0.331892	0.21107	0.0512859	0.142473	0.721575	1	8	66.2119	66.0945	58.931	58.8135	0.631166	0.594707	0.748486	0.839765		0.212778	0.38126	-7.28096	0.000130047	0	0	0.74514			0	0.442461		0.0515309	0	-1.09883
JUN	P05412	116	1		1		6.4183		1		0.663643		0.753827		0.562069		0.606106		0.479243		0.519795		0.428288		0.37014		0.362921		0.35053		0.302183		0.275717		0.219949		0.189995		0.133846		-0.591521		-0.423486		-0.338812		-0.279359		-0.0284131		-0.214114		-0.326018		-0.505388		-0.591521	-0.423486	-0.338812	-0.279359	-0.0284131	-0.214114	-0.326018	-0.505388																										-0.591521		1	1	47.9508		53.7638		0.985447		0.955174		64.8321	0.209543	0.107317	5.81303		0	0	0.133846			0	-0.0506853			0	-3.95177
JUNB				0		0																																																																																																					0	0				0				0
JUND				1		1		6.3304		1		1.01951		0.891465		0.822925		0.905038		0.994972		0.832019		0.734602		0.590673		0.562401		0.630654		0.60187		0.503934		0.432702		0.339655		0.398532		0.027881		-0.115418		0.136677		-0.179654		-0.0707606		-0.0673957		-0.219861		0.230627	0.027881	-0.115418	0.136677	-0.179654	-0.0707606	-0.0673957	-0.219861	0.230627																										0.230627		1	8		55.8777		57.1694		0.967823		0.947185		0.126014	0.1077	1.29178		0	0	0.339655			0	0.50169			0	-0.0185608
JUP	P14923	803	19	21	15	15	7.4772	7.4681	1	1	1.02187	0.945335	1.00267	0.925715	0.944381	0.98873	0.995059	1.01701	0.976504	0.896919	1.03156	0.865882	0.863825	0.777523	0.726211	0.652118	0.598378	0.531298	0.514028	0.485909	0.375667	0.317361	0.109914	0.111037	0.0822648	0.0580471	0.0294123	0.00892598	0.0375176	0.0364182	0.0312147	-0.0811022	-0.0864	0.0950086	-0.0271558	-0.181283	-0.25602	-0.155286	-0.279331	-0.295611	-0.452392	-0.614561					-0.0249438	0.00430426	-0.104219	-0.205653	-0.287471	-0.533477			0.07942	0.128275	0.108984	0.0712295	0.0115118	0.114671			0.085682	0.466443	0.505798	0.362874	0.2464	0.1716	0.0473759	0.0206524	0.998939	0.533557	0.494202	0.637126	0.7536	0.8284	0.952624	0.979348	0.00106076	-0.533477	0.0528803	1	6	54.5272	54.5859	54.5859	54.351	0.989035	0.982146	0.994317	0.983346	60.8393	0.100099	0.100004	-0.0880762	0.542504	1	1	0.0191691			1	-0.0116872	0.12032	0.466443	1	-0.353998	0.499903
KALRN	O60229	125	1	2	1	2	5.6439	6.6729	1	1	1.20066	0.968285	0.92975	0.809491	0.897826	0.829077	0.708662	0.72584	0.541395	0.742301	0.42076	0.474283	0.394887	0.440061	0.111199	0.343074	0.0865246	0.291172	0.0644854	0.337539	0.115253	0.226872	0.0322918	0.186382	0.0801603	0.177709	0.0572696	0.118225	0.0480247	0.127945	0.263825	-0.0464965	-0.0504076	0.0344912	-0.388415	0.0323524	-0.0915563	-0.108042		-0.236647		-0.573176		-0.0687475			0.108664	-0.0079582	-0.178031	-0.099799	-0.236647	-0.573176	-0.0687475		0.219431	0.0600325	0.297527	0.011657					0.147162	0.62381	0.490759	0.303398	0.385954	0.196388	0.64937	0.953237	0.419348	0.37619	0.509241	0.696602	0.614046	0.803612	0.35063	0.0467634	0.580652	-0.0687475	0.716345	1	7	48.3618	49.0077	47.4811	49.5949	0.998714	0.980488	0.98824	0.993416	56.2593	0.177153	0.134167	-0.146794	0.906489	0	0	0.0877474	1		0	0.300549		0.37619	0	0.494415
KANK1				2		2		6.2301		1		0.913238		0.756745		0.483235		0.218588		0.240606		0.0443068		0.07653		0.0272589		0.0166899		0.0137275		0.0218829		0.00929319		0.020251		0.0194118		0.0250463		-0.130937		-0.647082		0.138456											-0.130937	-0.647082	0.138456																															-0.647082		1	2		45.4847		44.5452		0.999833		0.999324	49.2719	0.113265	0.104831	-0.939479		0	0	0.0194118			0	-0.088015			0	-1.02706
KANK2	Q63ZY3	598	8	11	8	11	7.2105	7.5629	1	1	0.922461	0.876435	0.629028	0.63481	0.384916	0.375984	0.121214	0.101768	0.139444	0.142293	0.0453523	0.0234399	0.0758995	0.0630706	0.0349081	0.0236587	0.0261488	0.0227587	0.0305187	0.0188005	0.0266173	0.0211458	0.0184336	0.0105357	0.0182434	0.0173765	0.0120742	0.005499	0.0123919	0.0107795	-0.116441	-0.190281	-0.708582	-0.755653													-0.153361	-0.732117							0.0522127	0.0332846							0.0427487	0.271602	0.00668122	0.905058	0.999373	0.177467	0.477872	0.911143	0.967226	0.728398	0.993319	0.0949417	0.000627396	0.822533	0.522128	0.0888568	0.032774	-0.732117	0.000610668	1	2	44.6039	44.7213	43.547	43.547	0.999561	0.999783	0.998831	0.999328	47.6279	0.117218	0.115234	-1.11563	0.00275863	1	1	0.00878658			1	-0.145148	0.0102483	0.271602	1	-1.16945	0.499903
KANSL1				0		0																																																																																																					0	0				0				0
KANSL3	Q9P2N6	59	0		0																																																																																																						0	0				0				0
KARS	Q15046	1004	31	33	20	20	8.2137	8.2483	1	1	1.14342	1.01754	0.894488	0.83145	0.90341	0.759209	0.700661	0.631898	0.747833	0.639164	0.674691	0.476925	0.491563	0.38892	0.231407	0.140016	0.184835	0.149268	0.098218	0.062083	0.136943	0.0954728	0.0345606	0.0135231	0.0419561	0.0258945	0.0147319	0.0049477	0.0197139	0.00913893	0.19336	0.0250866	0.0143198	-0.131134	0.0939991	0.0164951	-0.456851	-0.29429	-0.324194								0.109223	-0.058407	0.0552471	-0.37557	-0.324194				0.118987	0.102851	0.0548036	0.114948					0.0978976	0.742389	0.362887	0.630014	0.0214937	0.245159	0.996562	0.998104	0.998781	0.257611	0.637113	0.369986	0.978506	0.754841	0.00343826	0.00189636	0.0012189	-0.37557	0.339687	1	4	49.5362	48.5967	49.1839	47.9508	0.989249	0.992769	0.998626	0.995198	56.318	0.100065	0.100227	-0.499098	0.585612	1	1	0.0098398			1	0.094405	0.419107	0.257611	1	0.497963	0.499903
KAT14				1		1				1		0.907381		0.485566		0.347168		0.114145		0.0856093		0.0463691		0.0435534		0.0296429		0.0368778		0.0294322		0.0263381		0.0122572		0.0264312				0.0205282		-0.140219		-0.484033													-0.140219	-0.484033																																-0.484033		1	2		44.0755		43.4296		0.999716		0.998706	46.7471	0.121494	0.125225	-0.645892		0	0	0.0205282			0	0.0215326			0	-1.086
KAT6B	Q8WYB5	53	1		1		6.8949		1		0.721098		0.883656		0.879028		1.37161		0.882927		2.10412		1.41962		3.09195		2.49761		1.31334		0.830301		0.117082		0.192484		0.0340319		0.117292		-0.471732		-0.00757512		-0.635506		-0.567711		-0.30797		-0.661529		0.717217				-0.471732	-0.00757512	-0.635506	-0.567711	-0.30797	-0.661529	0.717217																											0.717217		1	7	58.0502		58.2264		0.280673		0.0225315		58.6667	0.118359	0.139793	0.176152		0	0	0.0340319			0	0.828614			0	-3.19111
KAT8	Q9H7Z6	57	2		2		6.7625		1		0.802286		0.764376		0.524866		0.473951		0.59318		0.364729		0.297847		0.315686		0.276875		0.279844		0.228582		0.178133		0.381404		0.205942		0.198662		-0.317812		-0.542335		0.323732		-0.292255		-0.189256		-0.291914		1.09836		-0.0519187		-0.317812	-0.542335	0.323732	-0.292255	-0.189256	-0.291914	1.09836	-0.0519187																										1.09836		1	7	45.8957		49.5949		0.979137		0.893885		64.2449	0.274086	0.133258	3.6992		0	0	0.198662			0	1.08469			0	-2.21371
KATNA1	O75449	79	2		2		6.4283		1		1.15345		0.92202		0.732185		0.897317		1.18161		0.986848		0.817865		0.79415		0.446827		0.660341		0.518834		0.317654		0.326524		0.0854394		0.100275		0.205962		-0.332589		0.397068		-0.270965		-0.829695		-0.347938		0.0397327				0.205962	-0.332589	0.397068	-0.270965	-0.829695	-0.347938	0.0397327																											-0.829695		1	5	55.8777		53.4702		0.97782		0.855823		65.6541	0.101528	0.103172	-2.40741		0	0	0.0854394			0	-0.210707			0	1.11225
KATNAL1	Q9BW62	162	1	5	1	4	6.8105	6.8169	1	1	0.953726	0.936035	0.829572	0.810031	0.672196	0.747705	0.645247	0.588282	0.443169	0.479939	0.335041	0.294364	0.241145	0.211283	0.0812638	0.119855	0.0907937	0.0845895	0.0570506	0.051257	0.0567634	0.0422137	0.0229142	0.0101302	0.0320499	0.0245264	0.00339653	0.00282912	0.0110839	0.0124264	-0.0683525	-0.0953662	-0.303485	-0.115508	-0.541997	-0.293657	-0.474432	-0.478422									-0.0818594	-0.209496	-0.417827	-0.476427					0.0191016	0.132919	0.175603	0.0028216					0.0826113	0.343238	0.15631	0.0300528	0.0181624	0.202352	0.241273	0.999384	0.999999	0.656762	0.84369	0.969947	0.981838	0.797648	0.758727	0.000615672	1.08063e-06	-0.894254	0.0205328	2	3	47.7746	47.5985	46.7177	47.1288	0.998889	0.998799	0.999847	0.9987	52.7363	0.101539	0.105042	-0.763327	0.0761302	0	0	0.00311283			0	-0.254082		0.343238	0	-0.715413
KATNB1	Q9BVA0	73	2	0	2	0	6.3395		1		1.00689		0.82869		0.806554		0.700596		0.704555		0.687797		0.647792		0.566735		0.524395		0.688095		0.691096		0.503678		0.477271		0.345432		0.372682		0.00990145		-0.0390625		0.00812954		-0.0864532		-0.112023		0.00627651		-0.0776915		0.10954		0.00990145	-0.0390625	0.00812954	-0.0864532	-0.112023	0.00627651	-0.0776915	0.10954																										-0.112023		1	5	53.8225		55.173		0.902807		0.867237			0.163095	0.141297	1.3505		0	0	0.345432			0	0.271474			0	-0.132731
KBTBD2	Q8IY47	48	1	1	1	1	6.6491	6.3777	1	1	1.06787	1.0953	0.911556	0.989375	0.970376	0.830525	0.845444	0.936267	0.798925	0.844223	0.716724	0.73653	0.65403	0.670409	0.336816	0.359334	0.32503	0.334081	0.0874447	0.141202	0.0611181	0.10386	0.0508807	0.0449396	0.0314467	0.0637943	0.0123705	0.00751514	0.0287101	0.0427501	0.094733	0.131324	0.0902113	-0.252494	-0.0816489	-0.149296	-0.132059	-0.135703	-0.0513853	-0.105128							0.113029	-0.0811412	-0.115472	-0.133881	-0.0782566				0.0258738	0.242329	0.0478336	0.00257651	0.0380018				0.0713229	0.646936	0.393128	0.350063	0.327814	0.396826	0.0653307	0.376295	0.999959	0.353064	0.606872	0.649937	0.672186	0.603174	0.934669	0.623705	4.14647e-05	-0.133881	0.0371584	1	4	50.5344	51.5326	50.5344	51.0628	0.996418	0.992606	0.983003	0.970682	57.786	0.100016	0.100124	-0.23487	0.717862	0	0	0.00994284			0	0.256788		0.353064	0	0.522127
KBTBD4	Q9NVX7	78	1		1		6.6541		1		0.98715		0.906492		0.959787		0.945613		0.919066		0.805512		0.773295		0.557453		0.46954		0.332653		0.313577		0.17177		0.112848		0.0419976		0.0495081		-0.0186582		0.08242		-0.0410813		-0.058886		-0.247604		-0.0851998		-0.606094				-0.0186582	0.08242	-0.0410813	-0.058886	-0.247604	-0.0851998	-0.606094																											-0.606094		1	7	52.5895		53.4115		0.994387		0.99608		60.9567	0.100505	0.100049	0.822044		0	0	0.0419976			0	-0.0604765			0	-0.314085
KCMF1	Q9P0J7	87	3	5	2	5	6.994	7.2198	1	1	1.01211	1.00886	0.908449	0.909237	0.877517	0.850382	0.913948	0.887123	0.775078	0.768292	0.545597	0.380633	0.320889	0.175137	0.109959	0.0556904	0.131987	0.0419765	0.116658	0.0329956	0.120278	0.0530371	0.0765306	0.0352445	0.0859468	0.0385575	0.0638898	0.0192041	0.047288	0.0381082	0.0173686	0.0127322	-0.0499784	-0.0965456	-0.237772	-0.20748	-0.765762	-1.11991									0.0150504	-0.073262	-0.222626	-0.942837					0.00327846	0.032928	0.0214196	0.250422					0.077012	0.520815	0.399869	0.223487	0.00371157	0.401281	0.887853	0.695527	0.826272	0.479185	0.600131	0.776513	0.996288	0.598719	0.112147	0.304473	0.173728	-0.942837	0.203585	1	4	49.3013	48.949	48.4793	48.0682	0.996444	0.999775	0.991896	0.993983	51.9142	0.138853	0.149901	-0.851403	0.0879421	1	1	0.0415469			1	-0.286723	0.293881	0.479185	1	-0.100035	0.499903
KCNAB1	Q14722	34	1		1		6.9394		1		1.24577		1.15471		1.11418		1.04272		0.999037		0.932173		0.764973		0.662905		0.69796		0.602988		0.541552		0.59947		0.481769		0.306131		0.318957		0.317041		-0.051547		-0.0617394		-0.285189		0.074342		-0.155028		-0.315347		0.0592126		0.317041	-0.051547	-0.0617394	-0.285189	0.074342	-0.155028	-0.315347	0.0592126																										0.317041		1	1	55.7015		54.1748		0.88091		0.963576			0.211397	0.111263	-1.52665		0	0	0.306131			0	0.559748			0	1.81761
KCNB1	Q14721	91	1	3	1	3	6.3487	6.7501	1	1	0.800172	0.909429	0.671018	0.763726	0.475112	0.51729	0.54581	0.564657	0.270472	0.336842	0.34915	0.383973	0.181468	0.219628	0.166154	0.248269	0.107681	0.139732	0.169068	0.234677	0.0915268	0.125301	0.136867	0.172888	0.07693	0.0892135	0.0388577	0.0713091	0.02857	0.0477323	-0.321618	-0.136967	-0.498083	-0.562082	-1.01292	-0.745302	-0.944136	-0.805945	-0.62576	-0.829245	-0.885334	-0.905279		-0.954501			-0.229293	-0.530082	-0.879111	-0.87504	-0.727502	-0.895306	-0.954501		0.130568	0.045254	0.189235	0.0977159	0.143886	0.0141032			0.10346	0.0142691	7.65851e-05	1.01787e-06	1.06152e-06	5.47737e-06	8.62625e-07	8.8459e-07	0.000101439	0.985731	0.999923	0.999999	0.999999	0.999995	0.999999	0.999999	0.999899	-5.09084	0.000155361	7	1	46.5416	47.1875	44.6039	45.6608	0.992096	0.986054	0.993041	0.989529	54.3804	0.164663	0.138682	-1.73216	0.107596	0	0	0.0381511			0	-3.07363		0.0142691	0	-1.65162
KCTD10	Q9H3F6	84	1	4	1	4	6.179	6.8263	1	1	1.0801	0.711164	1.38398	0.829145	0.975214	0.650891	1.21121	0.93274	1.00861	0.626883	1.26683	0.690611	0.69463	0.50964	0.91472	0.558553	0.502445	0.366673	1.09582	0.770586	0.720026	0.461408	0.984146	0.632308	0.599287	0.392766	0.15173	0.0664583	0.150206	0.0752756	0.11116	-0.491745	-0.50503	-0.349207	-0.264085	-0.573278	-0.86691	-0.438396	-0.864366	-0.607199	-0.605893	-0.739912	-0.715625	-0.686958	-0.0145652		-0.190293	-0.427119	-0.418682	-0.652653	-0.735782	-0.672902	-0.701291	-0.0145652	0.426318	0.110183	0.218632	0.303006	0.181845	0.0947657	0.020271		0.193574	0.118263	0.00903733	0.0099419	0.000772759	0.000334587	0.000627732	0.000471053	0.701711	0.881737	0.990963	0.990058	0.999227	0.999665	0.999372	0.999529	0.298289	-3.60843	0.120551	6	2	62.043	57.6979	58.5787	53.4115	0.768906	0.753301	0.86311	0.902756		0.10239	0.108929	-3.87535	0.36974	0	0	0.109094			0	-2.07765		0.118263	0	-1.40397
KCTD21	Q4G0X4	237	6	1	5	1	7.2604	7.5065	1	1	1.06283	0.972152	0.851504	0.862704	0.882975	0.782125	0.703129	0.660615	0.732785	0.681184	0.540284	0.429321	0.540186	0.428535	0.275375	0.228134	0.25389	0.210686	0.173169	0.120416	0.142311	0.112981	0.0388501	0.0199355	0.0391451	0.0337765	0.000788192		0.0064044	0.012552	0.0879109	-0.0407464	0.05236	-0.141467	0.0596006	0.0442336	-0.000260393	-0.00264376	-0.117195	-0.114789	-0.283129						0.0235822	-0.0445537	0.0519171	-0.00145208	-0.115992	-0.283129			0.0909744	0.137057	0.0108662	0.0016853	0.0017014				0.0484568	0.562049	0.384188	0.634148	0.496161	0.224888	0.116767	0.986177	1	0.437951	0.615812	0.365852	0.503839	0.775112	0.883233	0.0138233	8.22015e-08	-0.283129	0.606234	1	6	49.1839	48.7728	50.0059	49.1252	0.998021	0.991435	0.996842	0.995506	57.1401	0.10015	0.100257	0.587174	0.35043	0	0	0.000788192			0	0.156513		0.437951	0	-0.0458578
KCTD3	Q9Y597	205	5	5	5	5	6.7061	6.7448	1	1	1.1051	0.989101	1.06169	0.880045	1.03557	0.850247	1.13046	0.889329	1.13241	0.908703	1.09773	0.779371	0.989048	0.820104	0.806763	0.65324	0.724716	0.624205	0.871764	0.749336	0.844819	0.679855	0.61873	0.560884	0.624179	0.552041	0.663395	0.52342	0.691162	0.506789	0.144182	-0.0158107	-0.0359268	-0.0496938	0.00249714	0.031092	-0.15041	0.0734962	-0.154729	-0.0655945	-0.0452949	-0.140385	0.01265	-0.0229254	0.0591562	-0.0465838	0.0641856	-0.0428103	0.0167946	-0.0384568	-0.110162	-0.0928397	-0.00513769	0.00628621	0.113132	0.00973469	0.0202196	0.158325	0.0630273	0.0672386	0.0251556	0.0747695	0.0664503	0.795592	0.288973	0.58698	0.308331	0.0849503	0.120451	0.473167	0.532818	0.204408	0.711027	0.41302	0.691669	0.91505	0.879549	0.526833	0.467182	-0.110162	0.614501	1	5	56.9346	54.4097	57.5805	58.6374	0.920403	0.907924	0.962406	0.946785		0.240023	0.113857	2.43677	0.216946	1	1	0.593407			0	0.272725		0.204408	1	0.211974	0.499903
KCTD5	Q9NXV2	146	1	2	1	2	6.7025	6.9633	1	1	0.86411	0.908273	0.905937	0.859059	0.866009	0.898404	0.953846	0.844914	0.873874	0.895124	0.848582	0.756442	0.908516	0.761791	0.647859	0.671485	0.699594	0.647702	0.713201	0.771882	0.642182	0.673603	0.458671	0.398892	0.327182	0.360249	0.0535273	0.066232	0.0518771	0.0880184	-0.210713	-0.138802	-0.0650299	0.0646064	-0.12633	0.0832844	0.0984583	0.0101646	0.110837	-0.0520253	-0.151325	-0.196482	-0.487367	-0.147004			-0.174757	-0.000211737	-0.0215229	0.0543114	0.0294058	-0.173904	-0.317185		0.050849	0.0916667	0.14822	0.0624331	0.115161	0.031931	0.240673		0.105848	0.0826422	0.499294	0.428668	0.674214	0.596937	0.0835817	0.0108898	0.925515	0.917358	0.500706	0.571332	0.325786	0.403063	0.916418	0.98911	0.0744848	-0.317185	0.122288	1	7	55.7602	56.9933	57.1107	57.6979	0.940194	0.871761	0.998305	0.98629		0.111033	0.113368	1.02756	0.271308	0	0	0.0598796			0	0.133632		0.0826422	0	-1.30531
KDELC1	Q6UW63	464	8	8	8	8	6.7626	7.0664	1	1	1.10554	0.98989	1.01035	0.936736	1.00908	0.943428	0.972295	0.980601	0.963503	0.918314	0.850358	0.854675	0.795507	0.765928	0.479111	0.497939	0.555883	0.509958	0.309171	0.321398	0.564082	0.590364	0.173082	0.19167	0.378231	0.407579	0.0581523	0.0441205	0.064269	0.0587942	0.14475	-0.0146599	-0.00181745	0.0102699	-0.0131061	-0.094678	-0.0961943	-0.158167	0.214423	0.0344083	0.867499	0.877243	1.12781	1.08846			0.065045	0.00422621	-0.053892	-0.127181	0.124416	0.872371	1.10813		0.11272	0.00854703	0.0576801	0.0438216	0.127289	0.00689025	0.0278287		0.0549681	0.781184	0.520433	0.259051	0.0725863	0.9234	1	1	0.996955	0.218816	0.479567	0.740949	0.927414	0.0766003	4.1012e-07	4.40306e-08	0.00304474	1.9805	0.000394459	2	6	52.1197	53.0005	55.2318	55.9364	0.992473	0.996056	0.983314	0.965983	66.1238	0.134316	0.102581	3.02395	0.0330663	1	1	0.0511364			1	1.67738	0.0081305	0.218816	1	0.217431	0.499903
KDELC2	Q7Z4H8	409	13	7	10	7	7.4791	7.3522	1	1	0.99451	0.951366	1.02287	0.888598	0.945626	0.957035	1.06044	0.94849	0.966666	0.964401	0.953762	0.955231	0.911352	0.736481	0.502958	0.548993	0.595694	0.556577	0.288555	0.310609	0.615189	0.596003	0.123075	0.166909	0.443763	0.441604	0.0261306	0.032832	0.0364975	0.0517607	-0.00794216	-0.0719277	-0.113283	0.107042	-0.13357	0.0240012	-0.0656217	-0.375202	0.244133	0.019792	1.09218	0.940218	1.85025	1.40369			-0.0399349	-0.00312067	-0.0547846	-0.220412	0.131962	1.0162	1.62697		0.0452446	0.155793	0.11142	0.218907	0.158633	0.107456	0.31577		0.159032	0.37517	0.490055	0.331603	0.0506994	0.847369	0.999996	1	0.999544	0.62483	0.509945	0.668397	0.949301	0.152631	4.42854e-06	6.02034e-08	0.000456195	2.64317	0.000826932	2	6	52.5895	53.4702	56.8171	57.1694	0.991224	0.995685	0.990005	0.968119	64.9495	0.118998	0.100642	3.96343	0.0140205	1	1	0.0294813			1	2.1226	0.0115673	0.37517	1	-0.449192	0.499903
KDM1A	O60341	326	4	3	4	3	6.5458	6.508	1	1	0.875489	0.993535	0.576015	0.747844	0.53416	0.602981	0.392833	0.422804	0.257987	0.281536	0.222639	0.154265	0.136024	0.0841254	0.0703711	0.0248257	0.057173	0.0304013	0.0736551	0.0268936	0.0588942	0.024609	0.0344477	0.0210518	0.0419249	0.0231799	0.0236952	0.00141456	0.0201396	0.020011	-0.19184	-0.00935739	-0.108835	-0.310626	-0.606615	-0.58667	-0.710845	-0.874797									-0.100599	-0.20973	-0.596643	-0.792821					0.129035	0.142688	0.0141031	0.115931					0.100439	0.440683	0.37808	0.192662	0.127763	0.497823	0.36936	0.622725	0.989324	0.559317	0.62192	0.807338	0.872237	0.502177	0.63064	0.377275	0.0106758	-0.792821	0.209554	1	4	45.1911	46.3067	44.6626	45.3085	0.997608	0.999447	0.998245	0.999837	51.2096	0.106945	0.120332	-0.763327	0.357976	1	1	0.0125549			1	-0.185932	0.299437	0.440683	1	-0.834407	0.499903
KDM1B				0		0																																																																																																					0	0				0				0
KDM2A	Q9Y2K7	125	4	2	3	2	6.3172	5.8535	1	1	1.04416	1.1413	0.808316	0.936839	0.830146	0.919206	0.611388	0.885667	0.490061	0.670974	0.237126	0.173329	0.173115	0.179481	0.0695929	0.0405126	0.0870115	0.0252572	0.0631524	0.0159032	0.081143	0.0130955	0.0339127	0.0388719	0.0595328	0.0203115	0.0298472	0.0325442	0.0315025	0.0344017	0.0623379	0.190681	0.0384457	-0.0274133	-0.319126	-0.400509	-0.453922	0.0503193									0.12651	0.0055162	-0.359817	-0.201802					0.0907525	0.0465694	0.0575465	0.356553					0.137855	0.637027	0.506117	0.164718	0.288975	0.309845	0.545015	0.431328	0.586774	0.362973	0.493883	0.835282	0.711025	0.690155	0.454985	0.568672	0.413226	-0.359817	0.412567	1	3	47.2462	48.3031	46.3067	47.5398	0.996683	0.999295	0.997695	0.998872	51.3271	0.12598	0.118246	-0.851403	0.404431	0	1	0.0311957			0	0.104989		0.362973	0	0.607731
KDM3B	Q7LBC6	346	7	7	7	7	6.812	6.7043	1	1	0.963754	1.04613	0.771331	0.849912	0.745637	0.77756	0.564088	0.603519	0.4152	0.459185	0.203729	0.214209	0.144421	0.125662	0.0531315	0.0535791	0.0675343	0.0307443	0.0476046	0.0247382	0.0560443	0.0311462	0.0407334	0.012242	0.0465759	0.0241202	0.0224774	0.00862332	0.0238034	0.0142577	-0.0532629	0.0650652	-0.0488769	-0.128359	-0.442113	-0.394325	-0.49637	-0.769472									0.00590113	-0.0886178	-0.418219	-0.632921					0.0836706	0.0562021	0.033791	0.193112					0.0916939	0.509016	0.367529	0.0658881	0.0162149	0.196216	0.854432	0.977797	0.92806	0.490984	0.632471	0.934112	0.983785	0.803784	0.145568	0.0222032	0.0719402	-0.632921	0.0267363	1	4	46.8939	47.4223	46.1306	46.5416	0.995568	0.999842	0.998766	0.999457	51.3271	0.108417	0.118158	-0.822044	0.133422	1	1	0.0155504			1	-0.0785006	0.0792589	0.490984	1	-0.158133	0.499903
KDM4A	O75164	85	2	1	2	1	6.1276	6.3878	1	1	1.1235	1.00094	0.748268	0.731252	0.720456	0.729895	0.304432	0.362592	0.24399	0.350319	0.127239	0.200574	0.121289	0.236806	0.0693873	0.142457	0.0867962	0.174393	0.059784	0.172748	0.0690448	0.17416	0.0276192	0.123442	0.0470458	0.123897	0.0207271	0.0519644	0.0276502	0.0637149	0.167995	0.00135886	-0.0546454	-0.0026788	-0.319301	-0.04968		0.239573		0.291812		0.0117458					0.0846769	-0.0286621	-0.184491	0.239573	0.291812	0.0117458			0.117829	0.0367459	0.190651						0.115075	0.701812	0.428401	0.130497	0.703009	0.962311	0.752736	0.984159	0.977502	0.298188	0.571599	0.869503	0.296991	0.0376889	0.247264	0.0158408	0.0224982	0.291812	0.713096	1	5	45.5434	45.5434	45.0149	45.3085	0.998387	0.989553	0.994765	0.971555	48.8609	0.169228	0.188719	-0.381663	0.121541	0	0	0.0363457	1		0	0.542798		0.298188	0	0.342093
KDM5C				1		1		6.2063		1		0.986354		0.687625		0.443998		0.311454		0.200296		0.0428762		0.0545512		0.0174017		0.0349224		0.0224323		0.0274911		0.0117532		0.0193738				0.00563228		-0.0198219		-0.631068		-0.636886											-0.0198219	-0.631068	-0.636886																															-0.636886		1	3		45.5434		43.8406		0.998839		0.998843	49.0371	0.101904	0.111516	-1.70281		0	0	0.00563228			0	-0.0811646			0	-0.321474
KDM6B				2		2		6.4536		1		1.04208		0.897838		0.873858		0.750923		0.760706		0.691805		0.649898		0.316341		0.329481		0.273015		0.341734		0.333996		0.172556		0.174482		0.138081		0.0594593		-0.0390567		0.0186747		-0.0901503		0.0587148		0.323894		-0.952765		-0.337563	0.0594593	-0.0390567	0.0186747	-0.0901503	0.0587148	0.323894	-0.952765	-0.337563																										-0.952765		1	7		49.4187		51.9436		0.961776		0.985974	62.5421	0.248843	0.102481	2.52485		0	0	0.138081			0	-0.293394			0	0.181962
KDR	P35968	236	3	6	3	5	6.6219	7.1569	1	1	1.03399	1.06906	0.782163	0.756618	0.72241	0.770349	0.556135	0.543977	0.527063	0.532333	0.392497	0.332016	0.42999	0.338783	0.274179	0.263128	0.340668	0.275332	0.39088	0.339475	0.384723	0.328723	0.311012	0.273532	0.337834	0.289669	0.302954	0.248003	0.314797	0.263433	0.0482194	0.0963469	-0.114651	0.0259461	-0.0774616	-0.0312157	0.131621	0.0291075	0.313247	0.0654085	-0.0229066	-0.0464307	0.119347	0.0826985	0.0553248	0.0870784	0.0722832	-0.0443526	-0.0543387	0.0803645	0.189328	-0.0346686	0.101023	0.0712016	0.0340313	0.0994173	0.0327008	0.0724883	0.175248	0.0166341	0.0259143	0.0224532	0.0598609	0.826533	0.279106	0.237567	0.850876	0.986337	0.323023	0.901034	0.823064	0.173467	0.720894	0.762433	0.149124	0.0136628	0.676977	0.098966	0.176936	0.189328	0.350052	1	5	45.9544	45.7783	47.6572	46.5416	0.971716	0.985652	0.956478	0.952994	58.608	0.332006	0.228288	1.23307	0.160671	1	1	0.275479			1	0.473942	0.427231	0.173467	1	0.263394	0.499903
KDSR	Q06136	186	4	8	3	5	7.0974	7.7207	1	1	1.97816	1.07261	2.03268	0.758387	1.73884	1.1023	2.11634	1.10318	3.05639	1.00988	3.3379	1.01007	2.90312	1.26633	2.72692	0.846936	1.77106	0.852275	3.146	1.29019	2.51915	1.30162	2.10456	0.969617	2.34793	1.12107	1.16184	0.127737	0.459585	0.103587	0.984156	0.10112	-0.225259	0.539509	0.530258	-0.127492	-0.201336	0.326206	-0.622657	0.00906647	-0.320582	0.0127243	0.157869	0.209384	-1.33801		0.542638	0.157125	0.201383	0.0624349	-0.306795	-0.153929	0.183627	-1.33801	0.624401	0.540773	0.4651	0.373029	0.446696	0.235683	0.0364262		0.388873	0.945161	0.689004	0.735439	0.578074	0.172044	0.314504	0.717305	0.0121269	0.0548387	0.310996	0.264561	0.421926	0.827956	0.685496	0.282695	0.987873	-1.33801	0.708438	1	8			64.744	59.8704			-0.0135084	0.663391						1	1	0.281586			0	-0.552224		0.0548387	1	3.25015	0.485884
KEAP1				1		1		6.7498		1		1.00886		0.700203		0.622693		0.426084		0.529077		0.309878		0.347034		0.277713		0.261842		0.300016		0.339806		0.282122		0.270551		0.323759		0.330647		0.0127222		-0.169254		0.312342		0.163376		-0.0848976		0.17967		-0.0604179		0.0303691	0.0127222	-0.169254	0.312342	0.163376	-0.0848976	0.17967	-0.0604179	0.0303691																										0.312342		1	3		44.8388		46.0718		0.998558		0.95977	56.9052	0.332233	0.23557	1.23307		0	0	0.323759			0	0.556591			0	-0.114819
KHDC4	Q7Z7F0	117	3		3		6.5221		1		0.924879		0.820667		0.862168		0.780011		0.589225		0.318502		0.228722		0.061967		0.062529		0.0572988		0.0484213		0.042323		0.0397732		0.0254842		0.0278697		-0.112663		0.0711707		-0.404676		-0.477708										-0.112663	0.0711707	-0.404676	-0.477708																														-0.477708		1	4	48.1857		47.8334		0.988973		0.998652		51.8555	0.119221	0.128445	-0.352305		0	0	0.0254842			0	0.0257821			0	-0.911016
KHDRBS1	Q07666	651	31	26	11	12	8.7352	8.4563	1	1	0.831349	0.91444	0.744844	0.856383	0.719037	0.776207	0.713837	0.731195	0.6346	0.785232	0.48619	0.547634	0.506365	0.528681	0.228329	0.242065	0.238523	0.240562	0.0509103	0.0326103	0.0616658	0.0592114	0.0308676	0.0155892	0.041683	0.0348663	0.0364061	0.0135943	0.0439595	0.0255369	-0.266474	-0.129039	-0.0508714	-0.141815	-0.169746	0.102864	0.0586583	-0.0508149	0.0630132	-0.00898153							-0.197757	-0.0963431	-0.0334412	0.00392172	0.0270158				0.0971816	0.0643067	0.192765	0.0774092	0.0509079				0.096514	0.167636	0.31624	0.433732	0.507813	0.553635	0.99216	0.998875	0.993542	0.832364	0.68376	0.566268	0.492187	0.446365	0.00784	0.00112504	0.00645762	-0.197757	0.1024	1	1	48.4793	49.5362	50.1233	51.2977	0.987748	0.992081	0.984097	0.994906	56.1419	0.100079	0.10003	1.70281	0.163887	1	1	0.0250002			1	0.213872	0.185527	0.167636	1	-1.45136	0.499903
KHDRBS3	O75525	269	5	8	5	7	7.3618	7.4393	1	1	1.03926	0.889261	0.981944	0.813055	0.873673	0.801839	0.770483	0.640551	0.676623	0.621907	0.462562	0.415512	0.481901	0.399405	0.143771	0.176835	0.20365	0.203771	0.125358	0.1356	0.145654	0.158407	0.0867047	0.0980623	0.113638	0.110757	0.0946465	0.0730198	0.103626	0.096089	0.0555631	-0.169321	-0.168547	-0.0200413	-0.187411	-0.0426154	0.0590909	-0.057039	0.502325	0.204546		0.224277					-0.0568789	-0.0942942	-0.115013	0.00102594	0.353435	0.224277			0.159017	0.10501	0.102386	0.0821163	0.210561				0.131818	0.297676	0.192303	0.146708	0.50385	0.99662	0.970155	0.989303	0.985243	0.702324	0.807697	0.853292	0.49615	0.00338045	0.0298451	0.0106971	0.0147567	0.577712	0.0747298	2	5	48.5967	47.9508	49.4775	49.0077	0.996156	0.99862	0.997822	0.997306	56.2006	0.162934	0.131173	0.968838	0.136055	1	1	0.0838331			1	0.734885	0.15142	0.297676	1	-0.556787	0.499903
KHK	P50053	808	44	36	16	15	8.9198	8.8894	1	1	1.01794	1.04086	0.87207	0.859381	0.943886	0.914898	0.826986	0.879872	0.898242	0.896407	0.788883	0.767927	0.805343	0.853443	0.653658	0.622289	0.640491	0.648044	0.727012	0.715351	0.692118	0.662749	0.483617	0.40784	0.415098	0.398518	0.0982857	0.0465883	0.111699	0.0732325	0.0256596	0.0577703	0.114169	0.0903128	0.119242	0.0268605	0.0297928	0.152325	-0.0293563	0.058506	-0.0709602	-0.110191	-0.220414	-0.0333576			0.0417149	0.102241	0.0730514	0.0910589	0.0145748	-0.0905754	-0.126886		0.0227057	0.0168687	0.0653238	0.0866432	0.062128	0.0277401	0.132269		0.0590969	0.656236	0.832928	0.757506	0.806328	0.556087	0.194886	0.11828	0.998998	0.343764	0.167072	0.242494	0.193672	0.443913	0.805114	0.88172	0.00100232	-0.126886	0.421169	1	7	55.4079	56.4648	56.5823	57.2282	0.913549	0.907764	0.953001	0.970268		0.116169	0.101121	0.968838	0.258193	1	1	0.072437			1	0.261488	0.484662	0.343764	1	0.069285	0.499903
KHSRP	Q92945	1970	69	60	30	26	8.5712	8.7411	1	1	0.870676	0.928069	0.805563	0.876301	0.798163	0.875309	0.840773	0.892677	0.759802	0.944494	0.741038	0.842978	0.781779	0.801616	0.622247	0.708216	0.693015	0.701975	0.734109	0.803382	0.725589	0.720303	0.521514	0.577777	0.473383	0.472791	0.344219	0.341881	0.323735	0.32856	-0.199793	-0.107696	-0.0133145	-0.00163428	-0.146093	0.0814024	0.077213	-0.0725839	0.155398	-0.0127695	-0.0168435	-0.157483	-0.139698	-0.289311	-0.0885139	-0.0573403	-0.153745	-0.00747437	-0.0323454	0.00231455	0.0713144	-0.0871632	-0.214505	-0.0729271	0.0651221	0.00825914	0.160864	0.105922	0.118913	0.099447	0.105792	0.0220431	0.0857953	0.0455788	0.464668	0.351096	0.510956	0.796998	0.156996	0.0131126	0.197927	0.954421	0.535332	0.648904	0.489044	0.203002	0.843004	0.986887	0.802073	-0.214505	0.101258	1	7	55.4079	60.5163	57.6392	57.9328	0.913807	0.915993	0.938853	0.986563		0.146582	0.198968	-0.176152	0.951372	1	1	0.326147			1	0.20262	0.184507	0.0455788	1	-1.17188	0.485884
KIAA0040	Q15053	127	3	2	3	2	6.9231	6.6575	1	1	1.23216	1.09695	1.15824	1.01888	1.02874	0.929987	1.23667	1.08816	1.32384	1.1044	1.38688	1.04419	1.20678	1.0806	1.1574	0.793821	1.09805	0.978548	1.46798	1.15942	1.36757	1.05876	0.992574	0.866585	1.17985	0.927325	1.31005	0.874298	1.01239	0.885424	0.301187	0.133497	-0.171061	-0.131708	0.098266	0.0213783	-0.200679	0.0494522	-0.0759486	0.301829	-0.102215	-0.131026	0.249351	0.0977333	-0.371845	0.0182431	0.217342	-0.151384	0.0598221	-0.0756133	0.11294	-0.11662	0.173542	-0.176801	0.118574	0.0278263	0.0543678	0.176869	0.267129	0.0203725	0.10721	0.275834	0.131023	0.954975	0.110147	0.691762	0.26415	0.823879	0.16874	0.917583	0.0788954	0.0450253	0.889853	0.308238	0.73585	0.176121	0.83126	0.0824172	0.921105	0.217342	0.122261	1	1	58.8135	58.6374	58.8135	58.6374	0.225935	0.36579	0.838876	0.918813	59.1952	0.689737	0.421955	0	1	0	1	0.948909			0	0.492764		0.0450253	0	1.18452
KIAA0100	Q14667	65	0	1	0	1		6.6331		1		1.0476		0.966928		0.820617		0.901041		0.710184		0.740128		0.520318		0.426738		0.129328		0.117275		0.0647106		0.0544405		0.0553109		0.0715857		0.112389		0.0670871		-0.2367		-0.3434		-0.508381		-1.72232							0.0670871	-0.2367	-0.3434	-0.508381	-1.72232																													-1.72232		1	5		51.5913		49.2426		0.986998		0.983823	56.8465	0.107002	0.100097	-2.3487		0	0	0.0715857			0	-0.810433			0	0.230398
KIAA0319L	Q8IZA0	201	3	10	3	9	6.7818	7.5063	1	1	0.873395	0.97665	0.810864	0.884467	0.847163	0.864757	0.813407	0.921789	0.810346	0.93071	0.79566	0.844316	0.83617	0.808788	0.639692	0.663334	0.747094	0.691185	0.8836	0.76827	0.841241	0.778655	0.611436	0.525233	0.558967	0.487075	0.372832	0.308551	0.387317	0.305987	-0.195293	-0.0340867	0.0631802	-0.0325142	-0.00543928	0.0138944	0.0716453	-0.0620226	0.223911	0.0593362	-0.0708743	0.0193719	-0.129437	-0.108813	0.054987	-0.0120374	-0.11469	0.015333	0.00422756	0.00481135	0.141624	-0.0257512	-0.119125	0.0214748	0.11399	0.0676662	0.013671	0.0945174	0.116372	0.0638137	0.0145834	0.0473934	0.0665009	0.0718852	0.581891	0.522751	0.525888	0.960662	0.364485	0.0652384	0.613798	0.928115	0.418109	0.477249	0.474112	0.039338	0.635515	0.934762	0.386202	0.141624	0.149524	1	5	56.9933	59.4007	58.1676	58.1089	0.807131	0.93664	0.967387	0.995312		0.147347	0.21325	-0.0587174	0.965538	1	1	0.340692			1	0.441891	0.240021	0.0718852	1	-0.923888	0.492596
KIAA0391	O15091	272	5	2	4	2	6.6835	6.9138	1	1	0.968304	0.955226	0.470061	0.498181	0.21054	0.185157	0.113059	0.118124	0.0841516	0.0901439	0.083951	0.0479936	0.0656281	0.0637106	0.041622	0.0385004	0.020387	0.017671	0.0248861	0.0219124	0.0187356	0.00637826	0.00687547		0.00879642	0.00445605	0.00195008		0.00585517	0.00247501	-0.0464684	-0.0660861	-1.15875	-1.42792													-0.0562773	-1.29334							0.0138718	0.190332							0.102102	0.425552	0.00109378	0.0988894	0.535552	0.00304562	0.00278272	0.794054	0.997554	0.574448	0.998906	0.901111	0.464448	0.996954	0.997217	0.205946	0.00244584	-1.29334	0.00599005	1	2	43.8406	44.1342	42.0203	41.8442	0.997814	0.999806	0.996723	0.995021	46.9232	0.118448	0.120802	-2.05511	0.00686738	0	1	0.00195008			0	-0.522214		0.425552	0	-0.552966
KIAA0754	O94854	57	1	1	1	1	5.6606	6.6408	1	1	1.5194	0.932821	0.783172	0.832245	1.19508	0.664965	0.816641	0.668572	0.829432	0.53545	0.695852	0.221485	0.759423	0.156201	0.495148	0.0448192	0.521631	0.0597341	0.561085	0.0487334	0.474742	0.0527351	0.384876	0.0245861	0.308548	0.0421951	0.326524	0.00623096	0.2839	0.0252114	0.603501	-0.100328	0.609711	-0.32373	0.0224217	-0.320329	0.126123	-0.503803	0.0751682		-0.241075		-0.318898		-0.201807		0.251586	0.142991	-0.148954	-0.18884	0.0751682	-0.241075	-0.318898	-0.201807	0.497682	0.660043	0.242361	0.445425					0.461378	0.701881	0.618915	0.376309	0.344962	0.69698	0.446349	0.686265	0.961547	0.298119	0.381085	0.623691	0.655038	0.30302	0.553651	0.313735	0.0384533	-0.201807	0.878795	1	8	52.6482	47.6572	52.472	45.3672	0.96753	0.998541	0.962256	0.987369	59.3126	0.232665	0.14011	-1.23307	0.803092	0	0	0.154556	1		0	0.211151		0.298119	0	1.40197
KIAA0930	Q6ICG6	198	4	1	4	1	6.9722	7.3236	1	1	1.11859	0.944391	1.04433	0.699732	0.983097	0.618002	1.05158	0.676254	1.05191	0.726259	1.03865	0.583119	0.898072	0.602603	0.709814	0.457755	0.497789	0.363974	0.529631	0.348854	0.28127	0.249063	0.0810803	0.12799	0.0378031	0.104677		0.1227	0.00669997	0.0715434	0.161678	-0.0825445	-0.0871725	-0.179191	0.000452948	0.102919	-0.209806	0.0474177	-0.511907	-0.33074	-0.913033	-0.486113					0.0395667	-0.133182	0.0516862	-0.0811944	-0.421324	-0.699573			0.172691	0.0650671	0.0724548	0.181885	0.128104	0.301878			0.15368	0.585342	0.237085	0.610776	0.3298	0.0213131	0.00178086	0.00184391	0.00657681	0.414658	0.762915	0.389224	0.6702	0.978687	0.998219	0.998156	0.993423	-1.1209	0.184927	2	5	54.5272	50.5344	53.529	50.4757	0.96862	0.974385	0.995563	0.919319	62.6595	0.101459	0.100214	-0.528457	0.852933	0	0	0.0391217			0	-0.406356		0.414658	0	0.0556436
KIAA1107	Q9UPP5	89	0	4	0	4		6.5761		1		0.939418		0.774841		0.43796		0.46488		0.317121		0.231887		0.183683		0.157273		0.10205		0.151625		0.141383		0.180465		0.173763		0.330917		0.224577		-0.0901612		-0.823102		-0.551825		-0.336204		-0.623996		-0.100906		-0.0545984		-0.559259	-0.0901612	-0.823102	-0.551825	-0.336204	-0.623996	-0.100906	-0.0545984	-0.559259																										-0.823102		1	2		45.837		43.4883		0.980601		0.992265	49.1545	0.248639	0.206983	-2.3487		0	0	0.224577			0	-0.206278			0	-0.768129
KIAA1109	Q2LD37	306	4	8	4	8	6.5962	6.5832	1	1	1.03382	1.06273	0.891399	0.905874	0.872362	0.859247	0.856007	0.79639	0.83414	0.783862	0.77239	0.637147	0.66537	0.550451	0.429933	0.434776	0.248566	0.273832	0.271533	0.318792	0.135675	0.164328	0.0807151	0.109131	0.0641687	0.0991731	0.00600379	0.0406069	0.0339454	0.0502128	0.0479816	0.0877773	-0.0311446	-0.0762375	-0.0373332	-0.0228763	-0.215173	-0.211012	-0.790487	-0.666981	-1.00097	-0.956041					0.0678795	-0.053691	-0.0301047	-0.213092	-0.728734	-0.978508			0.0281399	0.0318855	0.0102226	0.00294204	0.0873318	0.0317728			0.0320491	0.573948	0.441363	0.467027	0.280751	0.0336469	0.01018	0.261812	0.998618	0.426052	0.558637	0.532973	0.719249	0.966353	0.98982	0.738188	0.00138218	-1.70724	0.00324909	2	5	51.4151	51.65	50.6518	50.4757	0.997396	0.986734	0.990212	0.997956	59.7824	0.100575	0.100196	-0.968838	0.0221954	1	1	0.0233054			1	-0.800302	0.0243786	0.426052	1	0.23543	0.499903
KIAA1143	Q96AT1	69	2	2	2	2	6.6128	6.4284	1	1	1.05799	0.932126	1.15384	0.9278	1.04706	0.786924	0.850272	0.87125	0.94337	1.01366	0.836104	0.863413	0.686222	0.831835	0.777164	0.67475	0.658303	0.672198	0.713863	0.881941	0.706763	0.70862	0.819465	0.603732	0.776365	0.578249	0.755489	0.545694	0.647564	0.611259	0.0813293	-0.101403	-0.140095	-0.237589	0.149899	0.21842	-0.285006	-0.0537534	-0.239467	-0.00546778	-0.0144211	-0.315669	-0.0779475	-0.0622183	-0.222387	0.163692	-0.010037	-0.188842	0.18416	-0.16938	-0.122468	-0.165045	-0.0700829	-0.0293475	0.129212	0.0689383	0.0484519	0.163521	0.165463	0.213014	0.0111222	0.272999	0.13409	0.465614	0.0635532	0.932141	0.0832002	0.152859	0.0882398	0.275237	0.400536	0.534386	0.936447	0.0678595	0.9168	0.847141	0.91176	0.724763	0.599464	-0.188842	0.5421	1	2	54.8207	62.7476	59.753	57.5805	0.696472	0.787308	0.88328	0.933666		0.182321	0.111967	-0.117435	0.979798	0	1	0.629412			0	0.219862		0.465614	0	-0.25934
KIAA1191	Q96A73	46	1		1		6.3049		1		0.355618		0.923687		0.317522		0.792885		0.269398		0.515994		0.191246		0.224371		0.123469		0.200206		0.0722719		0.169904		0.0626815		0.0917589		0.0814507		-1.4916		-1.54055		-1.55737		-1.43193		-0.861734		-1.46998		-1.43861				-1.4916	-1.54055	-1.55737	-1.43193	-0.861734	-1.46998	-1.43861																											-1.55737		1	3	48.7728		50.5344		0.99392		0.993697		53.5583	0.205691	0.116846	1.76152		0	0	0.0814507			0	-0.69961			0	-9.66727
KIAA1217	Q5T5P2	274	3	3	3	3	6.7084	6.2202	1	1	0.656898	0.685648	0.482516	0.521962	0.39401	0.418832	0.271241	0.3118	0.257764	0.304627	0.183633	0.234702	0.22471	0.226812	0.177245	0.165762	0.171459	0.138769	0.182966	0.172457	0.17833	0.187467	0.195818	0.156397	0.192999	0.184516	0.198085	0.250238	0.171181	0.188306	-0.606259	-0.544459	-0.292347	-0.317575	-0.0735236	-0.0335755	0.291236	-0.0493362	-0.0478746	-0.256428	-0.0370209	0.120393	-0.0209192	0.238537	-0.210603	-0.410216	-0.575359	-0.304961	-0.0535495	0.12095	-0.152151	0.0416859	0.108809	-0.31041	0.0436991	0.0178384	0.0282476	0.240821	0.14747	0.111308	0.183464	0.141147	0.114249	0.000110441	0.0068081	0.305289	0.868661	0.0831684	0.654497	0.844662	0.0062165	0.99989	0.993192	0.694711	0.131339	0.916832	0.345503	0.155338	0.993783	-0.88032	0.00110737	2	1	43.4296	43.8406	44.4865	45.3085	0.994319	0.995276	0.963227	0.974229	51.0922	0.243928	0.203607	1.26242	0.110894	1	1	0.179744			1	-0.24472	0.0128484	0.000110441	1	-3.84914	0.0408833
KIAA1522	Q9P206	226	4	11	4	8	6.6618	7.1041	1	1	0.970092	0.981562	0.784604	0.783649	0.691361	0.702048	0.665347	0.657254	0.491825	0.529309	0.42704	0.402302	0.24859	0.223797	0.159384	0.15051	0.129347	0.100073	0.114591	0.12218	0.0933637	0.0864395	0.0807877	0.108825	0.0762794	0.0893302	0.110011	0.114655	0.0878032	0.107184	-0.043806	-0.0268489	-0.182525	-0.15864	-0.435962	-0.31234	-0.780601	-0.846084	-0.301261	-0.588806							-0.0353274	-0.170582	-0.374151	-0.813342	-0.445033				0.0119905	0.0168896	0.0874137	0.0463039	0.203325				0.0731845	0.35762	0.0501174	0.00133501	3.18312e-06	0.000413871	0.000901332	0.0397865	0.0244195	0.64238	0.949883	0.998665	0.999997	0.999586	0.999099	0.960213	0.97558	-1.63253	0.00117351	3	3	47.8334	47.7746	46.659	46.8352	0.996869	0.997695	0.998507	0.997198	53.617	0.149939	0.135255	-1.05691	0.00762788	1	1	0.0974936			1	-0.750104	0.0132645	0.35762	1	-0.419935	0.499903
KIAA2013	Q8IYS2	322	7	4	4	3	7.4775	7.5634	1	1	1.1462	1.2173	1.18	0.930413	1.16948	1.11909	1.27791	1.04149	1.24504	1.01651	1.18337	0.965873	1.08286	0.953813	0.803447	0.718188	0.827232	0.677777	0.930086	0.765446	0.970604	0.75057	0.66335	0.588394	0.711414	0.557368	0.27083	0.11121	0.224404	0.0946062	0.196859	0.283685	-0.0129204	0.266388	-0.0375952	-0.0350252	-0.128052	-0.0181262	0.0420889	-0.0835508	0.0615176	-0.0283138	0.10092	-0.0781542	-0.271287		0.240272	0.126734	-0.0363102	-0.0730894	-0.0207309	0.0166019	0.011383	-0.271287	0.0613957	0.197501	0.00181729	0.0777296	0.0888407	0.0635204	0.126625		0.0882042	0.992268	0.922562	0.334258	0.197754	0.403126	0.577901	0.553623	0.0060327	0.00773237	0.0774383	0.665742	0.802246	0.596874	0.422099	0.446377	0.993967	-0.271287	0.804717	1	8	59.8117	59.2833	58.6374	57.463	0.844005	0.95205	0.975187	0.965709		0.102411	0.100839	-1.49729	0.145598	1	1	0.159505			1	0.164469	0.814715	0.00773237	1	1.33012	0.480337
KIDINS220	Q9ULH0	526	10	7	10	7	6.9423	6.8797	1	1	0.980483	0.978191	0.943913	0.912922	0.810543	0.848186	0.854966	0.868992	0.7816	0.806815	0.7909	0.690033	0.6842	0.701311	0.441627	0.414954	0.322163	0.340634	0.118442	0.176126	0.120489	0.151913	0.0700103	0.0812207	0.0891944	0.113667	0.0675655	0.0586917	0.0683673	0.0762843	-0.0284356	-0.0318124	-0.219766	-0.106112	-0.129438	-0.107105	-0.209076	0.0233906	-0.455036	-0.284732		-0.213358					-0.030124	-0.162939	-0.118272	-0.0928425	-0.369884	-0.213358			0.00238777	0.0803652	0.0157917	0.164378	0.120423				0.0766693	0.387343	0.0714743	0.137596	0.193051	0.00241501	0.189451	0.998858	0.958633	0.612657	0.928526	0.862404	0.806949	0.997585	0.810549	0.00114243	0.0413674	-0.369884	0.0255773	1	5	51.2977	51.3564	51.3564	52.2372	0.99074	0.995003	0.980934	0.988272	58.197	0.101323	0.100093	0.469739	0.398683	1	1	0.0631286			1	0.0982253	0.0774615	0.387343	1	-0.386893	0.499903
KIF13A	Q9H1H9	119	2	4	2	4	6.4223	6.5326	1	1	0.811168	1.00205	0.694702	0.889345	0.708779	0.866966	0.739917	0.847825	0.624521	0.807187	0.477155	0.498268	0.382081	0.416901	0.0523394	0.0790542	0.064191	0.0763559	0.0210099	0.0392098	0.0312522	0.0549242	0.0209906	0.0442789	0.0248859	0.0552806	0.0472701	0.0418604	0.0401932	0.0466676	-0.301927	0.00295616	0.0289417	-0.0367691	-0.244615	-0.0708632	-0.320578	-0.257216									-0.149486	-0.00391372	-0.157739	-0.288897					0.215585	0.0464645	0.122861	0.0448036					0.107429	0.112681	0.486833	0.101325	0.0158643	0.842165	0.999481	0.982661	0.372811	0.887319	0.513167	0.898675	0.984136	0.157835	0.000518592	0.0173392	0.627189	-0.288897	0.0542046	1	4	48.127	49.3013	48.538	49.6536	0.961278	0.997539	0.986621	0.998702	53.4996	0.100003	0.108018	0.381663	0.683866	0	1	0.0434304			0	0.152638		0.112681	0	-1.14484
KIF13B	Q9NQT8	624	13	15	12	13	7.2365	7.4891	1	1	0.996331	1.0079	0.779957	0.792242	0.76444	0.722358	0.449018	0.43112	0.314461	0.331367	0.0857372	0.0816192	0.0981846	0.104672	0.0284338	0.0537884	0.0449089	0.0580763	0.0419205	0.0522221	0.0395414	0.0597084	0.0212296	0.0348282	0.028398	0.0400595	0.0163706	0.0288658	0.0211984	0.0338451	-0.00530312	0.0113508	-0.028991	-0.133228	-0.513895	-0.37966											0.00302386	-0.0811093	-0.446778						0.0117761	0.0737063	0.0949184						0.0601336	0.509436	0.265021	0.00252901	0.974698	0.9942	0.664309	0.983987	0.981745	0.490564	0.734979	0.997471	0.0253024	0.00580043	0.335691	0.0160131	0.0182554	-0.446778	0.0112428	1	3	46.248	46.3067	45.7195	45.6608	0.996877	0.998723	0.999118	0.998227	49.683	0.117152	0.131996	-0.587174	0.00496281	1	1	0.0226182			1	0.046563	0.0479839	0.490564	1	-0.176404	0.499903
KIF1B	O60333	365	3	5	3	5	6.6861	6.6273	1	1	1.14636	1.04253	1.10067	0.875495	1.01853	0.851902	0.847174	0.679977	0.923036	0.632708	0.580339	0.317244	0.43289	0.266917	0.118317	0.0843542	0.0892542	0.084993	0.071791	0.0729997	0.0798283	0.0736339	0.0379151	0.0500584	0.0754234	0.053757	0.0106374	0.00616856	0.0212998	0.0237992	0.19706	0.0600931	-0.111897	-0.0394111	0.123728	-0.103948	-0.422894	-0.249205									0.128577	-0.0756542	0.00989013	-0.33605					0.0968504	0.0512555	0.160991	0.122817					0.107979	0.705477	0.374688	0.5167	0.0877569	0.205257	0.636607	0.980489	0.999959	0.294523	0.625312	0.4833	0.912243	0.794743	0.363393	0.0195112	4.08426e-05	-0.33605	0.608026	1	4	49.4775	48.0095	49.1252	47.4223	0.981945	0.998089	0.99846	0.998734	52.9711	0.124213	0.124034	-0.469739	0.716625	1	1	0.00840297			1	0.120958	0.640419	0.294523	1	0.620857	0.499903
KIF1BP	Q96EK5	304	4	7	4	6	6.8466	6.7962	1	1	1.01645	0.901734	0.82717	0.772029	0.661021	0.672207	0.288915	0.283807	0.19826	0.21855	0.0455585	0.0606728	0.0845438	0.0870391	0.0140977	0.0411809	0.0281092	0.0428971	0.0221574	0.0356869	0.0241935	0.0397166	0.01127	0.0178639	0.0171401	0.0259516	0.00543037	0.00702531	0.0126787	0.0116194	0.0235368	-0.149226	-0.323487	-0.199749	-0.543251	-0.376945											-0.0628448	-0.261618	-0.460098						0.122162	0.0874962	0.117596						0.109085	0.374891	0.101205	0.0187476	0.99786	0.989692	0.759908	0.993068	0.999755	0.625109	0.898795	0.981252	0.00214039	0.0103079	0.240092	0.00693176	0.000244696	-0.460098	0.0230088	1	3	45.837	45.7195	45.0736	45.2498	0.999875	0.999383	0.99833	0.99744	48.3325	0.114608	0.126903	-0.616533	0.0282359	1	1	0.00622784			1	0.0376135	0.0736381	0.374891	1	-0.59467	0.499903
KIF1C	O43896	249	6	6	6	6	7.0042	6.8444	1	1	0.898097	0.901598	0.665032	0.68046	0.441807	0.44339	0.197004	0.183845	0.164753	0.171799	0.0419882	0.0249471	0.0608799	0.0555917	0.0086135	0.0250882	0.020062	0.0242602	0.0147038	0.0246891	0.0190903	0.024557	0.0076563	0.0115509	0.0133065	0.0168381	0.00499761	0.0028077	0.00969538	0.00924164	-0.155057	-0.149443	-0.59001	-0.617934	-0.257922	-0.0977673											-0.15225	-0.603972	-0.177844						0.00396953	0.0197458	0.113246						0.0456538	0.293969	0.0254192	0.263968	0.994418	0.971531	0.743476	0.98323	0.999688	0.706031	0.974581	0.736032	0.00558205	0.0284693	0.256524	0.0167702	0.000312263	-0.603972	0.000772785	1	2	44.9562	45.0736	44.0167	44.1342	0.999938	0.999595	0.999784	0.999619	48.0976	0.108666	0.110894	-0.939479	0.00772212	1	1	0.00390266			1	-0.0590508	0.0112411	0.293969	1	-1.16239	0.499903
KIF21A	Q7Z4S6	500	5	11	5	11	6.7924	6.991	1	1	0.949239	0.992447	0.708115	0.716907	0.624172	0.584824	0.474392	0.472207	0.362262	0.387373	0.201016	0.141159	0.150804	0.152818	0.046439	0.0618015	0.0578251	0.0601561	0.0532091	0.0551739	0.0513163	0.0546012	0.030442	0.0285205	0.0345372	0.0405591	0.015781	0.0122012	0.0194647	0.019194	-0.0751569	-0.010938	-0.18204	-0.293784	-0.389047	-0.285697	-0.414642	0.114486									-0.0430474	-0.237912	-0.337372	-0.150078					0.0454096	0.0790149	0.0730799	0.37415					0.142914	0.382532	0.0603592	0.0185397	0.154802	0.827091	0.407554	0.983114	0.996633	0.617468	0.939641	0.98146	0.845198	0.172909	0.592446	0.016886	0.00336688	-0.337372	0.0199083	1	3	46.248	46.3067	45.5434	45.6021	0.997624	0.997732	0.99935	0.998188	51.5032	0.10933	0.110207	-0.704609	0.00345424	1	1	0.0139911			1	0.120069	0.0663737	0.382532	1	-0.468957	0.499903
KIF21B	O75037	46	0	0	0	0																																																																																																					0	0				0				0
KIF2A	O00139	547	13	11	12	9	7.1255	7.2711	1	1	0.922693	0.917689	0.803648	0.823578	0.748549	0.756671	0.665167	0.638881	0.429235	0.447442	0.364452	0.27106	0.159922	0.127023	0.0120632	0.0186449	0.0349269	0.030709	0.0138233	0.0112733	0.02827	0.0262341	0.0161738	0.0137102	0.0189381	0.0197333	0.00844783	0.00147882	0.0145502	0.0094553	-0.116077	-0.123922	-0.102466	-0.122239	-0.631949	-0.513847	-1.18836	-1.09352									-0.12	-0.112352	-0.572898	-1.14094					0.00554714	0.0139816	0.0835106	0.0670585					0.0425245	0.364731	0.372997	0.0602772	0.00353573	0.996207	0.99618	0.854676	0.999771	0.635269	0.627003	0.939723	0.996464	0.00379275	0.00382024	0.145324	0.000229216	-1.14094	0.0521378	1	4	47.8334	47.7159	46.7177	46.8352	0.991034	0.99828	0.999801	0.9998	52.0904	0.100001	0.109852	-0.998196	0.0068494	1	1	0.00496333			1	-0.419823	0.119406	0.364731	1	-0.957605	0.499903
KIF3A	Q9Y496	136	3	4	3	4	6.5668	7.3978	1	1	0.907045	0.92937	0.669121	0.787992	0.603307	0.628621	0.548292	0.581605	0.342764	0.486752	0.263166	0.273205	0.176011	0.234591	0.0271233	0.0561122	0.0449153	0.0911375	0.0302198	0.0320711	0.0333154	0.0398606	0.0281543	0.00694594	0.0296207	0.0199554	0.00970959	0.00220519	0.0186816	0.0106263	-0.140754	-0.105675	-0.149374	-0.325992	-0.67773	-0.256851	-0.580303	-0.219835									-0.123215	-0.237683	-0.467291	-0.400069					0.0248041	0.124887	0.297606	0.25489					0.175547	0.358794	0.244684	0.094366	0.127466	0.971613	0.745856	0.981547	0.999655	0.641206	0.755316	0.905634	0.872534	0.028387	0.254144	0.0184533	0.000344553	-0.467291	0.209432	1	3	46.5416	47.4223	45.7783	47.0113	0.987964	0.999528	0.999315	0.997695	52.5601	0.100013	0.100071	-0.587174	0.519431	1	1	0.00595739			1	0.0327809	0.299437	0.358794	1	-0.978019	0.499903
KIF3B	O15066	340	3	4	3	4	6.5718	6.7439	1	1	0.946533	0.930111	0.741378	0.789655	0.691891	0.602264	0.63128	0.568699	0.475633	0.43266	0.364766	0.269511	0.248726	0.162966	0.11075	0.0401962	0.106917	0.0397471	0.0893537	0.0292656	0.0868125	0.0336473	0.0200567	0.0272968	0.0427583	0.0270371	0.0149864	0.0122813	0.0257841	0.0284842	-0.0792747	-0.104525	-0.0996656	-0.390827	-0.408432	-0.394432	-0.552415	-0.725774									-0.0918997	-0.245246	-0.401432	-0.639094					0.0178545	0.205882	0.00989977	0.122583					0.0890549	0.333375	0.131984	0.0407948	0.00582848	0.43735	0.645985	0.986731	0.999639	0.666625	0.868016	0.959205	0.994172	0.56265	0.354015	0.0132692	0.000361363	-1.04053	0.0563978	2	3	47.5398	47.3049	46.9526	46.1893	0.994563	0.998534	0.999126	0.996155	52.9711	0.100019	0.103692	-0.851403	0.166653	1	1	0.0136338			1	-0.352358	0.125533	0.333375	1	-0.779169	0.499903
KIF3C	O14782	36	1	2	1	1	9.2608	7.4528	1	1	0.950513	0.991825	0.723931	0.819311	0.777608	0.76898	0.784568	0.857637	0.731945	0.813305	0.640504	0.707021	0.589261	0.570077	0.332236	0.401306	0.241649	0.2896	0.258955	0.288751	0.142412	0.183752	0.0539549	0.0987794	0.0255634	0.0795564		0.0247813	0.000516146	0.0483393	-0.073221	-0.0118426	0.103191	-0.0914657	-0.100162	-0.0765711	-0.120302	-0.310596	-0.459296	-0.470638	-0.862632	-0.652065					-0.0425318	0.0058625	-0.0883665	-0.215449	-0.464967	-0.757348			0.0434011	0.137643	0.0166812	0.134558	0.00802009	0.148893			0.0815328	0.392988	0.51496	0.287678	0.095168	0.00688164	0.000391251	0.000691009	0.999217	0.607012	0.48504	0.712322	0.904832	0.993118	0.999609	0.999309	0.000782871	-1.22232	0.0431988	2	5	49.8298	51.7674	50.3582	51.3564	0.970191	0.995228	0.985262	0.98923	59.7236	0.100894	0.100222	0.0587174	0.961931	0	0	0.0244277			0	-0.474496		0.392988	0	-0.465682
KIF5B	P33176	2779	74	79	48	43	8.3797	8.2744	1	1	0.919914	0.999994	0.764704	0.885792	0.738313	0.776004	0.71758	0.779076	0.577528	0.662241	0.502965	0.473438	0.319378	0.308989	0.0368909	0.0390554	0.0261669	0.0324593	0.00814768	0.0113555	0.0148482	0.025171	0.00961338	0.00992878	0.0150131	0.0186167	0.00714313	0.00774702	0.0114578	0.0124512	-0.120429	-8.99563e-06	-0.0506671	-0.190904	-0.313249	-0.234408	-0.655194	-0.615622									-0.0602191	-0.120785	-0.273829	-0.635408					0.08515	0.0991623	0.0557487	0.0279818					0.0670107	0.270109	0.116153	0.00821024	2.84187e-05	0.00125341	0.999999	0.999995	0.999984	0.729891	0.883847	0.99179	0.999972	0.998747	5.02883e-07	5.25544e-06	1.55261e-05	-0.909237	0.00375912	2	3	48.3618	49.0664	47.7159	48.3618	0.976485	0.994202	0.989249	0.994189	53.1473	0.100002	0.100006	-0.675251	0.293227	1	1	0.00744508			1	-0.264148	0.0261348	0.270109	1	-0.577997	0.499903
KIFAP3	Q92845	153	2	1	2	1	6.6347	7.0707	1	1	0.996002	0.93877	0.755227	0.853094	0.59599	0.512964	0.530825	0.47716	0.274078	0.226631	0.1888	0.064718	0.145451	0.0948789	0.0286974	0.00370249	0.0447757	0.00395033	0.0560511	0.0302659	0.0472065	0.0349304	0.032456	0.012276	0.0408937	0.0219613	0.0358993	0.00789789	0.040899	0.0187565	-0.00578004	-0.0911566	-0.341623	-0.733847	-0.953649	-1.07413	-0.376325										-0.0484683	-0.537735	-1.01389	-0.376325					0.0603704	0.277344	0.0851907						0.140968	0.432303	0.0405867	0.00222983	0.621087	0.89291	0.471256	0.969683	0.986475	0.567697	0.959413	0.99777	0.378913	0.10709	0.528744	0.0303171	0.013525	-1.55162	0.0111783	2	2	46.659	46.7177	45.0149	44.4865	0.995071	0.999473	0.998554	0.998066	50.2701	0.109058	0.118021	-1.93768	0.0183092	0	0	0.0218986			0	-0.695747		0.432303	0	-0.503379
KIN				3		3		6.3605		1		1.00567		0.760078		0.57516		0.209584		0.173763		0.0719715		0.0693068		0.0597346		0.0574685		0.0664215		0.0667607		0.0605136		0.0557352		0.033969		0.046564		0.00816161		-0.402183		-0.27041											0.00816161	-0.402183	-0.27041																															-0.402183		1	2		45.3085		44.4278		0.999206		0.997657	47.5104	0.146336	0.148019	-0.880762		0	0	0.033969			0	0.0765245			0	-0.143779
KIRREL1	Q96J84	534	10	11	10	10	7.0399	6.9613	1	1	0.870014	0.857647	0.811791	0.78965	0.71481	0.671764	0.787488	0.73991	0.6341	0.685567	0.653299	0.590755	0.584867	0.548662	0.434231	0.427771	0.467742	0.400636	0.503859	0.455573	0.543559	0.456092	0.432007	0.38453	0.438294	0.433506	0.451617	0.333224	0.438274	0.308271	-0.200889	-0.221544	-0.183549	-0.233259	-0.312549	-0.110052	-0.159633	-0.106642	0.107252	-0.0945476	0.109417	0.00164271	0.0208459	0.172955	-0.0432673	-0.112296	-0.211217	-0.208404	-0.2113	-0.133137	0.00635244	0.0555301	0.0969007	-0.0777818	0.0146056	0.0351505	0.143187	0.0374708	0.142694	0.0762082	0.107558	0.0488109	0.0757106	0.0110128	0.0117141	0.0109927	0.0591994	0.531698	0.753893	0.879008	0.170809	0.988987	0.988286	0.989007	0.940801	0.468302	0.246107	0.120992	0.829191	-0.630921	0.00756836	3	1	48.538	47.8334	55.7015	55.5841	0.966906	0.983291	0.935692	0.959057		0.331754	0.12926	7.45711	0.00228614	1	1	0.373272			1	-0.0771567	0.0389593	0.0110128	1	-1.53683	0.480337
KLC1	Q07866	898	13	14	13	11	7.3283	7.5847	1	1	0.912404	0.962542	0.813675	0.880744	0.764701	0.814178	0.79566	0.800784	0.593566	0.703552	0.614285	0.573433	0.385956	0.348941	0.123648	0.145468	0.0801746	0.0956805	0.0245451	0.0379106	0.0333997	0.0485149	0.01462	0.0302707	0.0229062	0.0378764	0.0087281	0.0150992	0.0156917	0.0231756	-0.132255	-0.055079	-0.0895564	-0.113378	-0.422742	-0.186757	-0.670474	-0.71664									-0.0936668	-0.101467	-0.304749	-0.693557					0.0545715	0.0168441	0.166867	0.032644					0.0677316	0.169113	0.150742	0.00424269	1.15572e-05	3.17456e-05	0.999199	0.999797	0.999993	0.830887	0.849258	0.995757	0.999988	0.999968	0.000801231	0.000202536	7.25639e-06	-0.998307	0.0110804	2	3	49.3013	49.7123	48.3618	48.949	0.984643	0.995916	0.993696	0.999699	54.2629	0.100005	0.10001	-0.851403	0.140717	1	1	0.0119137			1	-0.323992	0.0476975	0.169113	1	-0.79039	0.499903
KLC2	Q9H0B6	355	6	9	6	6	6.7992	7.0646	1	1	0.892079	0.960448	0.807913	0.839458	0.652572	0.729105	0.639202	0.653662	0.343121	0.436513	0.1637	0.148768	0.111862	0.105671	0.00318229	0.012793	0.0177607	0.0264367	0.0081355	0.018018	0.0153675	0.0298212	0.00615609	0.0139814	0.0127935	0.0196123	0.00980731	0.00664629	0.0107321	0.0183943	-0.164756	-0.0582213	-0.308063	-0.203332	-0.897554	-0.582522	-0.549337										-0.111489	-0.255698	-0.740038	-0.549337					0.0753317	0.0740561	0.222761						0.12405	0.373109	0.231545	0.0259532	0.0754801	0.999811	0.982887	0.977892	0.980772	0.626891	0.768455	0.974047	0.92452	0.000188999	0.0171132	0.0221081	0.0192276	-0.740038	0.0508174	1	3	47.3049	47.4811	45.8957	46.659	0.991554	0.998499	0.999644	0.999091	50.6812	0.1	0.103026	-1.11563	0.104331	1	1	0.0082268			1	-0.150469	0.117923	0.373109	1	-0.90356	0.499903
KLC4	Q9NSK0	625	10	14	9	12	7.6326	7.8099	1	1	0.875294	1.01096	0.799934	0.848632	0.721185	0.795354	0.562453	0.553576	0.32299	0.354168	0.0762002	0.0339679	0.0862367	0.0366921	0.00760698	0.00598662	0.0218754	0.0145126	0.0263352	0.0156107	0.0270797	0.0193288	0.0147943	0.0110594	0.0198414	0.0150543	0.0192162	0.0044588	0.0205697	0.0145053	-0.192161	0.0157295	-0.149511	-0.0935432	-0.800243	-0.64435											-0.0882158	-0.121527	-0.722297						0.147001	0.0395754	0.110233						0.0989364	0.375489	0.331362	0.0118078	0.698105	0.999787	0.733031	0.930175	0.996133	0.624511	0.668638	0.988192	0.301895	0.000213167	0.266969	0.069825	0.00386744	-0.722297	0.00851152	1	3	46.8352	47.0113	45.8957	46.3067	0.990582	0.997976	0.999836	0.999645	49.8591	0.1	0.111164	-0.822044	0.0666667	1	1	0.0118375			1	-0.138549	0.041241	0.375489	1	-0.755776	0.499903
KLF12				1		1		6.5354		1		1.0297		0.857221		0.799227		0.845141		0.794182		0.629348		0.647821		0.456033		0.445117		0.469797		0.520178		0.402706		0.395479		0.397106		0.450987		0.0422296		-0.101063		-0.089722		0.0417369		-0.0349543		0.146967		-0.026127		0.183562	0.0422296	-0.101063	-0.089722	0.0417369	-0.0349543	0.146967	-0.026127	0.183562																										0.183562		1	8		48.4205		54.5859		0.988228		0.970449		0.361169	0.12459	6.16533		0	0	0.397106			0	0.470068			0	0.0725531
KLF13	Q9Y2Y9	84	1	0	1	0	6.5139		1		0.946247		0.686386		0.683476		0.548336		0.441541		0.354868		0.288014		0.160735		0.165638		0.160333		0.189051		0.103016		0.115925		0.0981106		0.125109		-0.0797117		-0.00613001		-0.312511		-0.301141		0.0433462		0.23771						-0.0797117	-0.00613001	-0.312511	-0.301141	0.0433462	0.23771																												-0.312511		1	3	46.6003		46.5416		0.996432		0.99003		53.9106	0.151319	0.166703	-0.0587174		0	0	0.0981106			0	0.136773			0	-0.701775
KLF16	Q9BXK1	53	0		0																																																																																																						0	0				0				0
KLHDC4	Q8TBB5	47	1	2	1	2	6.2644	6.5794	1	1	1.31126	1.09392	0.816466	0.892212	0.85529	0.814218	0.594073	0.683305	0.443102	0.536413	0.309305	0.357577	0.373183	0.35735	0.21385	0.225569	0.234819	0.219624	0.190662	0.193346	0.1752	0.170893	0.0878609	0.0949192	0.0766364	0.09084	0.041247	0.0193084	0.0840656	0.0268262	0.390952	0.12951	0.0670202	-0.131972	-0.423002	-0.349184	0.270854	-0.00091677	0.13495	-0.038536	-0.122012	-0.178093					0.260231	-0.0324757	-0.386093	0.134969	0.0482068	-0.150052			0.184868	0.140708	0.052197	0.192171	0.122673	0.0396558			0.122045	0.964355	0.403071	0.00678304	0.840135	0.641917	0.135726	0.167996	0.999913	0.0356452	0.596929	0.993217	0.159865	0.358083	0.864274	0.832004	8.67323e-05	-0.386093	0.15217	1	3	47.1875	48.127	46.248	46.9526	0.988969	0.982441	0.97586	0.989959	56.5529	0.174005	0.124755	-1.05691	0.213666	0	0	0.0302777			0	0.0873353		0.0356452	0	1.45686
KLHDC7A				0		0																																																																																																					0	0				0				0
KLHL11	Q9NVR0	74	1	0	1	0	6.3708		1		1.12726		0.941356		0.884176		0.746015		0.630519		0.434371		0.259267		0.103879		0.0998115		0.0858372		0.113107		0.067564		0.0725253		0.0428427		0.0654932		0.172821		-0.090406		-0.242665		-0.744489										0.172821	-0.090406	-0.242665	-0.744489																														-0.744489		1	4	48.4793		47.1288		0.998189		0.996617		52.5014	0.13927	0.141806	-1.3505		0	0	0.0428427			0	-0.15346			0	0.901807
KLHL13	Q9P2N7	41	1		1		6.3547		1		1.22775		1.10221		1.15625		0.992354		0.915983		0.662844		0.403626		0.154655		0.171144		0.160243		0.197111		0.115936		0.133831		0.0631177		0.0866022		0.296022		0.0690535		-0.115534		-0.715651		0.146162		0.298752						0.296022	0.0690535	-0.115534	-0.715651	0.146162	0.298752																												-0.715651		1	4	49.8298		48.3618		0.982314		0.991853		52.2665	0.191853	0.208276	-1.46794		0	0	0.0631177			0	-0.134084			0	1.68413
KLHL36	Q8N4N3	52	1	4	1	4	6.2057	6.6724	1	1	1.17404	1.02972	0.865608	0.838188	0.908856	0.795793	0.480666	0.512707	0.47535	0.463649	0.128759	0.168016	0.150004	0.181872	0.0301302	0.0930277	0.0983327	0.0992298	0.0779668	0.112847	0.0789573	0.130263	0.0391528	0.0459986	0.0518731	0.0883	0.012392	0.0171656	0.020733	0.0645851	0.231478	0.0422519	0.0703382	-0.0748792	-0.0160465	-0.145099	0.220334	0.114321									0.136865	-0.00227049	-0.080573	0.167327					0.133803	0.102684	0.0912542	0.0749629					0.100676	0.653454	0.497377	0.407896	0.684931	0.988191	0.627496	0.963122	0.998586	0.346546	0.502623	0.592104	0.315069	0.0118086	0.372504	0.0368777	0.00141411	0.167327	0.553765	1	4	46.6003	46.7177	46.3654	46.0131	0.998143	0.995324	0.996171	0.994242	50.3876	0.139525	0.158237	-0.469739	0.127128	0	0	0.0147788			0	0.45916		0.346546	0	0.673489
KLHL4	Q9C0H6	71	2		2		6.4898		1		1.09008		0.890943		0.740186		0.485168		0.378412		0.15339		0.21026		0.0834648		0.112518		0.0835825		0.0999629		0.0544777		0.0607889		0.0442773		0.0356725		0.124437		-0.267446		-0.358528		0.454967										0.124437	-0.267446	-0.358528	0.454967																														0.454967		1	4	46.6003		45.5434		0.998674		0.995018		51.1509	0.153943	0.149574	-1.05691		0	0	0.0356725			0	0.652417			0	0.594571
KLHL42	Q9P2K6	69	2		2		5.977		1		1.05474		0.92516		0.848965		0.801746		0.744427		0.57436		0.517878		0.344536		0.3432		0.246812		0.20246		0.0666871		0.0275829		0.0141885		0.0174166		0.0768919		-0.123998		-0.107015		-0.149343		-0.00560556		-0.285776						0.0768919	-0.123998	-0.107015	-0.149343	-0.00560556	-0.285776																												-0.285776		1	6	50.1821		50.0059		0.991001		0.982971		59.4301	0.103415	0.100878	-0.176152		0	0	0.0141885			0	0.154735			0	0.292659
KLKB1				1		1		6.0448		1		1.017		0.871227		0.931884		0.850683		1.09126		0.752649		0.584546		0.473443		0.248162		0.241621		0.351621		0.220354		0.322876		0.0300718		0.0432728		0.0243159		0.0971013		0.359307		-0.364662		-0.931908		0.541273		0.551155			0.0243159	0.0971013	0.359307	-0.364662	-0.931908	0.541273	0.551155																											-0.931908		1	5		52.4133				0.991598								0	0	0.0300718			0	-0.27938			0	-0.0411992
KPNA1	P52294	357	5	3	3	3	7.253	7.3639	1	1	0.94566	1.02451	0.67862	0.770964	0.623582	0.671739	0.39379	0.441775	0.359239	0.393865	0.1692	0.131269	0.149312	0.119154	0.0128414	0.0188034	0.018075	0.0297641	0.0122234	0.0398418	0.0111381	0.0605284	0.00653701	0.0685624	0.0101159	0.075625	0.0084822	0.130863	0.00978471	0.140362	-0.0806059	0.0349372	-0.122025	-0.198763	-0.132483	-0.165613	-0.1804										-0.0228343	-0.160394	-0.149048	-0.1804					0.0817013	0.0542622	0.0234268						0.0531301	0.443103	0.163438	0.180323	0.163928	0.997964	0.918681	0.98362	0.82659	0.556897	0.836562	0.819677	0.836072	0.00203604	0.0813187	0.0163795	0.17341	-0.1804	0.580484	1	4	45.7783	46.248	45.5434	45.7783	0.998621	0.993056	0.99831	0.996417	50.6224	0.116233	0.114158	-0.352305	0.311753	1	1	0.0696727			1	0.225534	0.617304	0.443103	1	-0.340603	0.499903
KPNA2	P52292	217	4	5	4	5	6.7005	6.9663	1	1	0.931517	0.959688	0.539267	0.570845	0.581105	0.536069	0.167271	0.143891	0.202634	0.185729	0.0828882	0.04267	0.0656086	0.0458815	0.0327058	0.0257502	0.0336729	0.0246864	0.0306226	0.0252431	0.0300354	0.0301402	0.0170608	0.015377	0.0125731	0.0227184	0.00782931	0.00832905	0.0128121	0.0124594	-0.102346	-0.0593625	0.107799	-0.0906817	0.27669	0.368219											-0.0808542	0.00855872	0.322454						0.0303938	0.140347	0.0647203						0.0784871	0.342017	0.517255	0.937078	0.28006	0.481024	0.716009	0.621515	0.996252	0.657983	0.482745	0.0629217	0.71994	0.518976	0.283991	0.378485	0.00374793	0.322454	0.123342	1	3	44.2516	44.5452	44.7801	44.6039	0.999256	0.999751	0.999301	0.999454	48.0976	0.117848	0.11722	0.293587	0.228483	1	1	0.00807918			1	0.563385	0.209699	0.342017	1	-0.70903	0.499903
KPNA3	O00505	445	6	5	5	4	7.3986	7.2624	1	1	0.924052	1.06765	0.717189	0.87513	0.783342	0.827503	0.693288	0.768061	0.654341	0.72549	0.517189	0.503216	0.470155	0.456425	0.227239	0.241985	0.131326	0.139754	0.0540774	0.0483202	0.039412	0.0434977	0.0214787	0.0289825	0.028683	0.0352223	0.0121687	0.00884962	0.0194007	0.0242128	-0.113955	0.0944437	0.127288	-0.0807327	-0.0834123	-0.0822646	-0.137555	-0.1408	-0.791062	-0.792024							-0.00975557	0.0232778	-0.0828385	-0.139177	-0.791543				0.14736	0.147093	0.00081151	0.00229463	0.000680806				0.059648	0.4751	0.559204	0.299265	0.191259	0.000208325	0.037067	0.977499	0.99998	0.5249	0.440796	0.700735	0.808741	0.999792	0.962933	0.022501	2.01513e-05	-0.791543	0.00642235	1	5	48.3618	49.5362	48.7141	49.4187	0.983512	0.996357	0.98847	0.996204	55.496	0.100081	0.100043	0.117435	0.879614	1	1	0.0105091			1	-0.185074	0.0351624	0.4751	1	-0.257553	0.499903
KPNA4	O00629	276	4	5	4	4	7.3611	7.6087	1	1	0.94051	0.963105	0.768664	0.868872	0.82918	0.759832	0.759042	0.755616	0.70483	0.751512	0.604924	0.544571	0.570887	0.535427	0.392351	0.332042	0.338966	0.288753	0.205203	0.1635	0.159346	0.105018	0.0305649	0.0127979	0.0254559	0.00962511	0.00286606	0.000435822	0.00975604	0.00501605	-0.0884843	-0.0542348	0.109332	-0.193464	-0.106904	-0.00785674	-0.083548	-0.0244296	-0.211005	-0.201531	-0.364888	-0.638648					-0.0713596	-0.0420662	-0.0573806	-0.0539888	-0.206268	-0.501768			0.024218	0.214109	0.0700373	0.0418031	0.0066993	0.193578			0.0917407	0.406364	0.444412	0.42442	0.42883	0.249033	0.0591012	0.13846	0.999998	0.593636	0.555588	0.57558	0.57117	0.750967	0.940899	0.86154	2.17725e-06	-0.501768	0.279439	1	6	49.8298	50.0646	50.8867	50.828	0.983763	0.991575	0.983706	0.980689	57.9621	0.100401	0.100211	0.91012	0.0172339	1	1	0.00165094			1	0.00961671	0.362919	0.406364	1	-0.648739	0.499903
KPNA6	O60684	275	6	6	4	6	7.134	7.2955	1	1	1.2827	1.01963	0.937607	0.762754	0.791057	0.669808	0.406204	0.362793	0.320793	0.260182	0.089353	0.0829392	0.0762209	0.0661685	0.0152102	0.0368989	0.0336953	0.0386836	0.0421397	0.02031	0.0336093	0.0276221	0.0213458	0.00662367	0.0242783	0.0177974	0.00892998	0.000483316	0.017646	0.00633471	0.359184	0.0280443	-0.245202	-0.187469	-0.340563	-0.479628											0.193614	-0.216336	-0.410095						0.234151	0.0408236	0.0983337						0.124436	0.639422	0.345142	0.227412	0.305032	0.861995	0.543184	0.921161	0.999369	0.360578	0.654858	0.772588	0.694968	0.138005	0.456816	0.0788395	0.00063085	-0.410095	0.139022	1	3	46.4829	46.0131	45.3085	44.7801	0.998825	0.99962	0.999585	0.999367	49.0958	0.114713	0.115768	-1.20371	0.0764922	1	1	0.00470665			1	0.0712088	0.228058	0.360578	1	1.03385	0.499903
KPNB1	Q14974	1052	28	27	19	18	8.4016	8.2327	1	1	1.09727	1.06128	0.945791	0.878582	0.825432	0.856471	0.800499	0.781372	0.586548	0.527423	0.555939	0.458307	0.278593	0.227486	0.186158	0.187036	0.0706188	0.065855	0.077179	0.0668165	0.0465158	0.0334233	0.018828	0.0150181	0.0261129	0.0185493	0.0106728	0.00364024	0.014741	0.00776433	0.133919	0.0858086	-0.196371	-0.0367722	-0.44865	-0.567048	-0.996765	-1.01054	-1.39841	-1.50595							0.109864	-0.116572	-0.507849	-1.00365	-1.45218				0.0340191	0.112853	0.0837204	0.00973998	0.0760452				0.0632756	0.792533	0.194023	0.00143086	8.04231e-06	2.93854e-07	2.82382e-05	0.993336	0.999934	0.207467	0.805977	0.998569	0.999992	1	0.999972	0.0066636	6.57025e-05	-2.96368	0.00156525	3	3	49.4187	49.2426	47.2462	47.0113	0.999141	0.999073	0.998926	0.999196	54.2629	0.10057	0.100012	-2.2019	0.00441503	1	1	0.00715652			1	-1.64446	0.01557	0.207467	1	0.50203	0.499903
KPRP				0		0																																																																																																					0	0				0				0
KRAS	P01116	162	3	5	2	3	7.318	7.4332	1	1	0.875397	0.914023	0.833452	0.847002	0.847053	0.849232	0.830663	0.862422	1.10765	0.894213	0.878624	0.757287	0.838685	0.811838	0.699586	0.619854	0.703349	0.667096	0.858507	0.778604	0.820102	0.753443	0.675969	0.490607	0.530688	0.499846	0.0517705	0.0210554	0.0369783	0.0304429	-0.191991	-0.129697	0.0233516	0.00379358	0.415164	0.0522243	-0.0671165	0.100352	0.00774059	0.105965	-0.0660261	-0.047392	-0.349094	0.0269162			-0.160844	0.0135726	0.233694	0.0166178	0.0568527	-0.0567091	-0.161089		0.0440484	0.0138296	0.256637	0.118418	0.069455	0.0131763	0.26588		0.111635	0.2113	0.527434	0.873794	0.533574	0.613208	0.387069	0.210959	0.546876	0.7887	0.472566	0.126206	0.466426	0.386792	0.612931	0.789041	0.453124	0.233694	0.274657	1	3	57.5805	57.1694	58.4612	58.5199	0.793732	0.840499	0.931507	0.998815		0.122703	0.102686	1.11563	0.0329255	1	1	0.0337106			1	0.50375	0.358569	0.2113	1	-1.21696	0.499903
KRI1				1		1		5.8773		1		0.913903		0.654324		0.539177		0.315391		0.434464		0.240517		0.275551		0.250556		0.219878		0.219611		0.241654		0.167173		0.220267		0.168998		0.13215		-0.129887		-0.279247		0.462098		0.196175		-0.188431		0.137992		0.397906		-0.354821	-0.129887	-0.279247	0.462098	0.196175	-0.188431	0.137992	0.397906	-0.354821																										0.462098		1	3		44.6626		46.0131		0.990371		0.964327	56.2006	0.264485	0.179153	1.3505		0	0	0.13215			0	0.657207			0	-1.02039
KRIT1	O00522	194	4	7	4	7	6.8134	6.7837	1	1	1.01861	0.999823	0.877747	0.863684	0.763441	0.740222	0.610079	0.626433	0.353344	0.446612	0.210889	0.245424	0.114802	0.174464	0.0147019	0.0747222	0.0266155	0.0684393	0.0146448	0.0419203	0.0198349	0.05094	0.0217301	0.0258582	0.016083	0.0456088	0.00344056	0.00875184	0.0112284	0.0246584	0.0265964	-0.000256008	-0.201289	-0.222545	-0.787921	-0.488138	-0.877335	-0.492351									0.0131702	-0.211917	-0.638029	-0.684843					0.0189875	0.0150302	0.211979	0.272225					0.129555	0.518735	0.228148	0.0210014	0.0156894	0.894038	0.890892	0.750993	0.999916	0.481265	0.771852	0.978999	0.984311	0.105962	0.109108	0.249007	8.36068e-05	-1.32287	0.0503222	2	3	47.3636	47.5985	45.9544	46.4241	0.999293	0.999275	0.999807	0.999395	51.0922	0.109029	0.116925	-1.29178	0.0389255	1	1	0.0060962			1	-0.542057	0.117396	0.481265	1	-0.111974	0.499903
KRT13				0		0																																																																																																					0	0				0				0
KRT18	P05783	1317	37	43	24	25	8.3602	8.2605	1	1	0.648382	0.614992	0.744271	0.685464	0.633982	0.608095	0.534804	0.413651	0.495507	0.478488	0.482099	0.47088	0.460821	0.392707	0.146797	0.13189	0.177296	0.150086	0.115193	0.0936844	0.0892588	0.0869295	0.0913382	0.0706796	0.0697842	0.0588344	0.0958148	0.0545439	0.0745114	0.0569336	-0.625083	-0.701361	-0.231386	-0.172783	-0.110105	0.21007	-0.065125	-0.261907	0.272341	0.186453							-0.663222	-0.202084	0.0499827	-0.163516	0.229397				0.053937	0.0414383	0.226398	0.139146	0.0607315				0.10433	0.000101803	0.0564302	0.661896	0.0949293	0.961584	0.0339752	0.00931726	0.112309	0.999898	0.94357	0.338104	0.905071	0.0384156	0.966025	0.990683	0.887691	-0.663222	0.00327045	1	1	47.3049	46.7765	51.2977	50.8867	0.991062	0.965783	0.98465	0.987275	55.2611	0.118384	0.112141	4.0515	0.00675719	1	1	0.0657225			1	-0.0988591	0.0244342	0.000101803	1	-4.40707	0.0408833
KRT19	P08727	1245	30	17	19	11	7.865	7.9537	1	1	0.589428	0.611248	0.760364	0.697722	0.601681	0.624048	0.550342	0.482003	0.473014	0.497926	0.62705	0.711268	0.58146	0.549546	0.26203	0.236538	0.280476	0.232696	0.206191	0.150911	0.147399	0.116517	0.151363	0.104325	0.106027	0.074504	0.134391	0.074995	0.103843	0.0631848	-0.762613	-0.71017	-0.337691	-0.160995	-0.218447	0.0468893	-0.108902	-0.372152	0.0981464	-0.0236237	-0.484259	-0.373163	-0.513583				-0.736392	-0.249343	-0.0857787	-0.240527	0.0372613	-0.428711	-0.513583		0.0370829	0.124943	0.187621	0.186146	0.0861045	0.0785563			0.116742	5.864e-06	0.010693	0.185008	0.0126105	0.654002	0.000436986	0.000141591	0.00349457	0.999994	0.989307	0.814992	0.98739	0.345998	0.999563	0.999858	0.996505	-0.985735	0.000414941	2	1	48.2444	48.7141	53.1767	52.9418	0.98022	0.911368	0.963999	0.968986	59.8411	0.102897	0.137187	4.57996	0.00327119	1	1	0.0835141			1	-0.315545	0.00839399	5.864e-06	1	-4.8717	0.00434287
KRT23				0		0																																																																																																					0	0				0				0
KRT71				0		0																																																																																																					0	0				0				0
KRT73	Q86Y46	29	1		1		5.8906		1		0.754388		0.858029		0.740041		0.713155		0.606479		0.654048		0.565437		0.207472		0.245624		0.136225		0.165679		0.0893622		0.10966		0.0630651		0.0528619		-0.406621		-0.213421		-0.233758		-0.21003		0.243535		0.282398						-0.406621	-0.213421	-0.233758	-0.21003	0.243535	0.282398																												-0.406621		1	1	49.36		51.9436		0.991233		0.99002		57.3749	0.113307	0.109197	2.58357		0	0	0.0528619			0	0.0735427			0	-2.77765
KRT76				0		0																																																																																																					0	0				0				0
KRT77				0		0																																																																																																					0	0				0				0
KRT78				0		0																																																																																																					0	0				0				0
KRT8	P05787	1576	51	46	24	24	8.465	8.4986	1	1	0.577237	0.619456	0.6614	0.676143	0.557425	0.626045	0.492198	0.424888	0.444997	0.470442	0.480816	0.541668	0.468758	0.448174	0.157234	0.145414	0.189124	0.164679	0.097315	0.0798256	0.0779345	0.0665337	0.073405	0.0561253	0.056124	0.0417362	0.0552476	0.0355354	0.0454705	0.0359973	-0.792764	-0.690927	-0.246746	-0.111061	-0.145444	0.146935	-0.0366439	-0.273351	0.266422	0.179492							-0.741846	-0.178904	0.000745627	-0.154997	0.222957				0.07201	0.0959435	0.206743	0.167377	0.0614684				0.120708	1.07308e-05	0.0501392	0.502939	0.0738505	0.976145	0.0072909	0.0010501	0.106824	0.999989	0.949861	0.497061	0.92615	0.0238548	0.992709	0.99895	0.893176	-0.741846	0.00464498	1	1	46.8939	47.2462	51.7087	51.8262	0.987932	0.950079	0.972863	0.969929	56.1419	0.100882	0.100008	4.69739	0.00155885	1	1	0.0407339			1	-0.151684	0.0289287	1.07308e-05	1	-4.90633	0.00624226
KRT80				0		0																																																																																																					0	0				0				0
KTN1	Q86UP2	3620	102	101	70	68	8.5725	8.3707	1	1	0.887058	0.973375	0.74961	0.854883	0.706345	0.820541	0.501336	0.545225	0.368384	0.467794	0.19121	0.194927	0.167374	0.152335	0.077273	0.113372	0.0687468	0.0796337	0.0581616	0.0757305	0.0438501	0.0560362	0.0272785	0.0462135	0.0300724	0.0410223	0.0350273	0.0568525	0.0386955	0.0603714	-0.172899	-0.0389322	-0.0857684	-0.0591525	-0.444569	-0.220978	-0.192083	-0.35568									-0.105916	-0.0724605	-0.332774	-0.273881					0.0947291	0.0188203	0.158103	0.11568					0.0968332	0.165888	0.25057	0.00475581	0.0124912	0.00428883	0.00117456	0.441712	0.853306	0.834112	0.74943	0.995244	0.987509	0.995711	0.998825	0.558288	0.146694	-0.606655	0.0530942	2	3	46.4829	46.9526	46.1893	46.8939	0.998028	0.998187	0.998507	0.99626	50.7986	0.133495	0.135291	-0.176152	0.717784	1	1	0.0459399			1	-0.0608534	0.120494	0.165888	1	-0.868171	0.499903
KXD1				0		0																																																																																																					0	0				0				0
KYAT1	Q16773	103	1	4	1	3	6.7279	6.4706	1	1	2.51117	1.20031	3.36797	0.926139	2.32255	1.23176	3.42486	1.22129	4.96735	1.09322	5.06398	1.01598	4.5203	1.19826	3.76055	0.809806	2.36513	0.816372	3.92721	1.06019	2.93818	1.05461	2.36595	0.766712	2.72802	0.835985	1.91134	0.215163	1.02501	0.243137	1.32836	0.263407	-0.536168	0.411422	0.536431	-0.159826	-0.163852	0.238065	-0.669021	0.0116492	-0.418582	-0.00762194	0.205438	0.124791	-0.898941	0.17634	0.795884	-0.0623728	0.188302	0.0371066	-0.328686	-0.213102	0.165115	-0.361301	0.753036	0.670047	0.492328	0.284199	0.481307	0.290593	0.0570256	0.760339	0.473609	0.979141	0.429153	0.703802	0.542315	0.178614	0.272719	0.680913	0.156849	0.0208587	0.570847	0.296198	0.457685	0.821386	0.727281	0.319087	0.843151	0.795884	0.273977	1	1		58.8722		53.4115		0.884469		0.801093				-5.46072		0	0	0.634075		37	0	0.881467		0.0208587	0	4.85826
KYAT3	Q6YP21	399	11	15	8	11	7.9743	7.7617	1	1	1.03801	1.02445	0.976607	0.940454	1.08197	0.946094	1.02452	1.06167	1.13328	0.998922	1.1177	0.95588	1.01547	1.1004	1.02387	0.826412	0.897682	0.837038	1.16924	1.1753	1.17087	1.11982	1.07768	0.928972	0.985314	0.950622	0.833462	0.634178	0.940736	0.582073	0.0538141	0.0348517	0.147812	0.00862637	0.145559	-0.0878881	-0.138384	0.203128	-0.189754	0.0184317	0.00201022	-0.0697631	-0.12927	0.0332365	0.174674	-0.123687	0.0443329	0.0782192	0.0288353	0.0323723	-0.0856612	-0.0338764	-0.0480168	0.0254935	0.0134085	0.0984191	0.165072	0.241485	0.14721	0.0507514	0.11491	0.210973	0.130279	0.65395	0.755766	0.601869	0.613987	0.224588	0.380898	0.334104	0.590314	0.34605	0.244234	0.398131	0.386013	0.775412	0.619102	0.665896	0.409686	-0.0856612	0.650663	1	5	65.9771	59.2245	58.7548	58.8722	0.95787	0.670076	0.900538	0.86613		0.100374	0.358337	-3.78727	0.378622	1	1	0.73382			0	0.289186		0.34605	1	0.085909	0.499903
KYNU	Q16719	322	7	12	6	9	7.6777	7.7164	1	1	1.02385	0.942602	0.963509	0.897635	1.00881	0.862551	0.955516	0.914978	1.09301	0.965902	1.04274	0.851411	1.02785	0.965009	0.897984	0.784756	0.902659	0.847278	1.15983	1.022	1.23996	1.09476	1.06428	0.835697	1.04534	0.960556	0.854736	0.622542	1.14084	0.781425	0.0339979	-0.0852795	0.0662869	-0.0575204	0.193961	0.0781399	-0.0207603	0.180686	0.00749178	0.110593	0.0963776	0.0992259	-0.025906	0.200889	0.41654	0.327936	-0.0256408	0.00438321	0.136051	0.0799629	0.0590422	0.0978017	0.0874913	0.372238	0.0843418	0.087545	0.081898	0.142444	0.0729033	0.00201405	0.160368	0.0626525	0.0867708	0.380577	0.520769	0.935693	0.823492	0.755779	0.869456	0.844189	0.999445	0.619423	0.479231	0.0643073	0.176508	0.244221	0.130544	0.155811	0.000554724	0.372238	0.405597	1	8	65.9771		58.8722	58.8722	0.767905	0.518711	0.752346	0.808483		0.140334	0.426102	-7.10481		1	1	0.738639			0	0.596834		0.380577	1	-0.358424	0.499903
L1RE1	Q9UN81	409	10	7	8	5	7.3272	7.2013	1	1	0.956024	0.901748	0.908162	0.885137	0.886647	0.990527	0.945784	0.886346	0.881952	0.920385	0.842073	0.691597	0.878284	0.647551	0.620779	0.638392	0.627962	0.558317	0.737512	0.785017	0.694508	0.66618	0.446806	0.458762	0.394483	0.385186	0.0519584	0.0238529	0.0768054	0.060531	-0.0648815	-0.149204	-0.0345905	0.162294	-0.100811	0.0543666	0.0607432	-0.0949398	0.0165971	-0.193359	-0.086675	-0.236813	-0.179687	-0.25219			-0.107043	0.0638519	-0.0232222	-0.0170983	-0.0883809	-0.161744	-0.215939		0.0596251	0.139219	0.109727	0.110085	0.148461	0.106164	0.0512677		0.103507	0.245537	0.660586	0.439916	0.455672	0.28407	0.152767	0.0900157	0.999957	0.754463	0.339414	0.560084	0.544328	0.71593	0.847233	0.909984	4.2581e-05	-0.215939	0.0138393	1	7	55.7015	56.9933	57.3456	57.6392	0.929099	0.833896	0.985178	0.905213		0.111819	0.100248	1.14499	0.226014	1	1	0.0379057			1	0.201656	0.0533477	0.245537	1	-0.875327	0.499903
L2HGDH	Q9H9P8	719	11	15	9	12	8.1458	7.906	1	1	1.08127	1.06143	0.944592	0.859312	0.973884	0.930966	0.895426	0.973548	0.908323	0.865892	0.812119	0.809173	0.748432	0.758457	0.521955	0.440326	0.424827	0.394956	0.33812	0.310954	0.277291	0.241911	0.0912243	0.0584358	0.0785075	0.0672046	0.00512433	0.00134937	0.0133569	0.0102513	0.112723	0.0860075	0.0440585	0.115546	0.0206308	-0.169066	-0.117821	-0.0933816	-0.29705	-0.15688	-0.286134	-0.362227					0.0993653	0.0798021	-0.0742177	-0.105601	-0.226965	-0.324181			0.0188908	0.0505491	0.134136	0.0172812	0.0991151	0.053806			0.0622964	0.64324	0.616087	0.391794	0.348271	0.204266	0.123078	0.488997	0.999995	0.35676	0.383913	0.608206	0.651729	0.795734	0.876922	0.511003	5.11313e-06	-0.324181	0.106704	1	6	52.2959	52.5895	52.2372	52.4133	0.993712	0.991867	0.99383	0.986819	59.4888	0.100181	0.100169	-0.117435	0.563564	1	1	0.00323685			1	0.128932	0.1907	0.35676	1	0.435365	0.499903
L3HYPDH	Q96EM0	548	16	16	10	10	8.2008	8.321	1	1	1.22155	1.03669	1.14072	0.891567	1.13991	1.01232	1.22517	1.05574	1.35131	1.03533	1.29724	0.907568	1.30342	1.0486	1.10741	0.726347	0.966535	0.767302	1.10799	0.837582	1.06208	0.795256	0.564938	0.317638	0.531798	0.369615	0.00626366	0.00510881	0.014805	0.00865017	0.288709	0.0519808	-0.00102391	0.183249	0.14137	-0.0281718	0.00685377	0.208393	-0.1963	0.0791357	-0.0610582	-0.0748114	-0.0872137	0.218639			0.170345	0.0911127	0.0565993	0.107623	-0.0585823	-0.0679348	0.0657126		0.167392	0.130301	0.119884	0.142509	0.194763	0.00972498	0.21627		0.140121	0.889427	0.749513	0.66316	0.785601	0.331523	0.306987	0.687267	0.999991	0.110573	0.250487	0.33684	0.214399	0.668477	0.693013	0.312733	9.03761e-06	0.170345	0.286836	1	1	58.6374	57.463	58.1676	57.2869	0.937432	0.926509	0.938419	0.990453	62.5421	0.100003	0.1	-0.322946	0.70292	1	1	0.00568623			1	0.461188	0.36992	0.110573	1	0.886085	0.499903
LACC1	Q8IV20	48	1		1		6.5792		1		1.10726		0.93354		1.07453		1.03346		1.06242		0.953344		0.957637		0.704129		0.600729		0.538505		0.529584		0.185677		0.154233		0.0887361		0.0427089		0.147		0.202919		0.0398722		0.00648273		-0.229125		-0.0240998		-0.267682				0.147	0.202919	0.0398722	0.00648273	-0.229125	-0.0240998	-0.267682																											-0.267682		1	7	54.5859		54.7033		0.986899		0.988612		62.1898	0.100281	0.100038	0.117435		0	0	0.0427089			0	0.166892			0	0.737844
LACTB	P83111	780	23	21	15	15	8.0758	8.0784	1	1	1.89671	1.92433	1.87823	1.78432	3.43635	3.42614	2.3846	2.67507	3.54444	3.26405	2.65068	2.46748	2.1294	2.06999	0.977646	0.98518	0.635034	0.679657	0.325842	0.305819	0.269286	0.311843	0.0410708	0.0320038	0.0943862	0.121484	0.00853911	0.0039075	0.0237526	0.033161	0.923498	0.944353	0.871505	0.941211	0.571813	0.287084	-0.315915	-0.253416	-0.622478	-0.53558	-0.275035	0.0281429					0.933925	0.906358	0.429448	-0.284666	-0.579029	-0.123446			0.0147464	0.0492897	0.201334	0.044193	0.061446	0.214379			0.0975646	0.995019	0.994161	0.912592	0.177825	0.0386633	0.341661	0.999825	0.999992	0.00498129	0.00583858	0.0874084	0.822175	0.961337	0.658339	0.000175306	8.13899e-06	1.84028	9.19203e-06	2	1	54.762	55.2905	52.6482	52.7656	0.37172	0.301688	0.630256	0.635504	56.4355	0.115828	0.22727	-2.31934	0.0133475	1	1	0.00622331			0	1.58317		0.00498129	1	5.73483	0.431181
LACTB2	Q53H82	636	24	22	11	11	8.8151	8.8763	1	1	0.987693	0.95126	0.868841	0.85235	0.945899	0.913571	0.887545	0.94683	0.941882	0.963374	0.891012	0.855546	0.928519	0.888727	0.784582	0.769314	0.781998	0.734003	0.987643	0.951033	0.950228	0.912883	0.722129	0.662211	0.649026	0.63034	0.24291	0.183687	0.22289	0.14814	-0.0178658	-0.0720877	0.122594	0.100072	0.0857253	0.0249904	0.0594867	0.0548945	-0.00475848	-0.067787	-0.0557156	-0.0590663	-0.15398	-0.0711598	-0.124092	-0.310285	-0.0449767	0.111333	0.0553579	0.0571906	-0.0362727	-0.057391	-0.11257	-0.217188	0.0383407	0.0159258	0.0429461	0.00324713	0.0445679	0.00236929	0.0585626	0.131658	0.0422022	0.251478	0.941823	0.793772	0.801149	0.293761	0.198056	0.0564145	0.00369317	0.748522	0.0581767	0.206228	0.198851	0.706239	0.801944	0.943585	0.996307	-0.217188	0.605737	1	8	59.8704	61.1035	58.5787	58.6374	0.785395	0.838477	0.99679	0.991922		0.116949	0.16283	-1.87896	0.0930877	1	1	0.185515			1	0.200817	0.638923	0.251478	1	-0.481208	0.499903
LAD1				2		2		6.3407		1		1.17289		0.879859		0.865599		0.691025		0.6948		0.484607		0.456425		0.263674		0.280396		0.25204		0.219394		0.137369		0.136854		0.253239		0.273888		0.230065		-0.0235734		0.00786082		-0.0864376		0.0887112		-0.200128				0.113089	0.230065	-0.0235734	0.00786082	-0.0864376	0.0887112	-0.200128		0.113089																										0.230065		1	1		47.9508		48.2444		0.988493		0.994869	58.4319	0.240631	0.15068	0.293587		0	0	0.253239			0	0.501312			0	1.26531
LAGE3	Q14657	179	3	2	3	2	7.4898	7.6058	1	1	0.969206	1.19168	0.879362	0.696733	0.864781	1.18107	0.906124	1.37378	0.88155	0.860095	0.887032	0.843543	0.852243	0.874739	0.756861	0.477926	0.768279	0.527306	0.878462	0.740178	0.87415	0.546525	0.656718	0.39793	0.619116	0.306575	0.393548	0.00481547	0.456999	0.0180917	-0.0451241	0.252995	-0.0241219	0.761414	-0.0396665	-0.67558	-0.0577206	0.0523914	0.0216021	0.141853	-0.00709944	-0.437586	-0.0850629	-0.376276	0.215652		0.103935	0.368646	-0.357623	-0.00266463	0.0817277	-0.222343	-0.23067	0.215652	0.210802	0.555458	0.449659	0.0778609	0.0850305	0.3044	0.205919		0.269876	0.619287	0.852774	0.154165	0.496887	0.594431	0.259795	0.252211	0.99512	0.380713	0.147226	0.845835	0.503113	0.405569	0.740205	0.747789	0.00488026	0.215652	0.872955	1	8	59.1658	56.5823	58.8722	55.4079	0.890431	0.720542	0.843305	0.934627		0.111884	0.104101	-0.733968	0.766457	0	1	0.199181			0	0.491628		0.380713	0	0.464384
LAMA2	P24043	272	4	3	4	3	6.7364	6.729	1	1	0.90651	0.901349	0.845393	0.900651	0.859907	0.870018	0.97984	0.944726	0.918728	0.942858	0.851154	0.789666	0.817338	0.711629	0.529326	0.534974	0.548431	0.540811	0.45452	0.393628	0.525179	0.488161	0.233915	0.219642	0.374795	0.324222	0.178753	0.132564	0.206323	0.135458	-0.141604	-0.149843	0.0245584	-0.0499232	-0.0929092	-0.00285578	-0.0584865	-0.150118	0.0511521	0.0156534	0.208465	0.310523	0.68012	0.561828	0.206933		-0.145724	-0.0126824	-0.0478825	-0.104302	0.0334028	0.259494	0.620974	0.206933	0.00582544	0.0526665	0.0636774	0.0647931	0.0251014	0.0721661	0.0836449		0.0525536	0.0315026	0.42954	0.253623	0.0825768	0.679156	0.998005	0.999998	0.940867	0.968497	0.57046	0.746377	0.917423	0.320844	0.00199509	2.40314e-06	0.0591327	0.880468	0.0257057	2	6	52.8243	52.9418	56.2887	56.5235	0.981859	0.99752	0.993523	0.982261	63.7164	0.141848	0.100428	3.52305	0.001386	1	1	0.155658			1	0.938297	0.077582	0.0315026	1	-1.12095	0.480337
LAMA3	Q16787	339	8	12	8	11	6.6391	6.9112	1	1	0.987265	0.892422	1.00104	0.908473	0.888588	0.832005	1.05903	0.95064	0.946501	0.894007	0.971253	0.764795	0.82727	0.699141	0.628959	0.513033	0.547689	0.486121	0.546708	0.508705	0.559779	0.486352	0.540284	0.320701	0.431172	0.345685	0.455478	0.208206	0.361728	0.197101	-0.0184903	-0.164201	-0.171913	-0.126852	-0.162074	-0.0886134	-0.231489	-0.12949	-0.199608	-0.0777351	0.0340851	-0.0648267	-0.325454	0.108229	-0.332476	-0.0790717	-0.0913458	-0.149382	-0.125344	-0.18049	-0.138671	-0.0153708	-0.108612	-0.205774	0.103033	0.0318628	0.0519445	0.0721238	0.0861769	0.0699412	0.306661	0.179184	0.112616	0.200528	0.0910787	0.128301	0.0569772	0.10636	0.442794	0.160818	0.0383044	0.799472	0.908921	0.871699	0.943023	0.89364	0.557206	0.839182	0.961696	-0.205774	0.799429	1	8	52.6482	52.9418	56.1712	56.0538	0.951422	0.978626	0.990112	0.988216	65.9477	0.286182	0.101992	3.31754	0.00226342	1	1	0.279415			1	0.208486	0.810532	0.200528	1	-0.775652	0.499903
LAMA5	O15230	2632	48	65	45	53	7.6189	7.815	1	1	0.856359	0.866226	0.957832	0.928357	0.856115	0.878708	0.965189	1.0417	0.886038	0.933114	0.826661	0.845701	0.734442	0.748625	0.471239	0.533781	0.414263	0.442366	0.473571	0.581785	0.388322	0.439881	0.35249	0.356877	0.304466	0.335554	0.425246	0.310239	0.33996	0.280411	-0.223712	-0.207185	-0.161969	-0.0792946	-0.123442	-0.158818	-0.170647	-0.175903	-0.185911	-0.271006	-0.286329	-0.403373	-0.211302	-0.0888818	-0.322931	-0.145835	-0.215449	-0.120632	-0.14113	-0.173275	-0.228458	-0.344851	-0.150092	-0.234383	0.0116864	0.0584597	0.0250147	0.00371671	0.0601714	0.0827626	0.0865643	0.125226	0.0567002	0.0055004	0.0557592	0.0342424	0.0155807	0.00400315	0.00027954	0.0275478	0.0034672	0.9945	0.944241	0.965758	0.984419	0.995997	0.99972	0.972452	0.996533	-1.27219	0.0254062	6	3	50.5931	52.7069	53.7051	55.3492	0.985832	0.955081	0.983661	0.964011	59.7824	0.327861	0.203679	2.87715	0.164678	1	1	0.310186			1	-0.508005	0.0772144	0.0055004	1	-1.5637	0.457094
LAMB1	P07942	1645	38	56	31	40	7.8106	7.9792	1	1	0.820476	0.937031	0.809538	0.925222	0.788648	0.893438	0.858315	0.980267	0.786662	0.91453	0.72322	0.827653	0.719082	0.752718	0.435993	0.509412	0.466811	0.493059	0.337216	0.396969	0.40332	0.450191	0.198231	0.227786	0.293539	0.335835	0.210752	0.20304	0.196891	0.201488	-0.285466	-0.0938314	-0.0377174	-0.0504314	-0.125763	-0.100143	-0.00827822	-0.136918	0.0985351	-0.0470743	0.25825	0.18151	0.566367	0.560069	-0.0981527	-0.0110747	-0.189649	-0.0440744	-0.112953	-0.0725981	0.0257304	0.21988	0.563218	-0.0546137	0.135506	0.00899013	0.018116	0.0909621	0.102961	0.0542639	0.00445294	0.0615734	0.0596033	0.0121351	0.275512	0.072547	0.16676	0.636914	0.994103	0.999993	0.231115	0.987865	0.724488	0.927453	0.83324	0.363086	0.00589713	7.09273e-06	0.768885	0.783098	0.0580893	2	6	50.828	52.2959	54.9382	55.9364	0.990855	0.995392	0.997304	0.981914	62.777	0.188001	0.120853	3.87535	0.0486595	1	1	0.199189			1	0.872877	0.127935	0.0121351	1	-1.39988	0.480337
LAMB2	P55268	1310	24	33	21	27	7.5868	7.8386	1	1	0.843328	0.926837	0.820457	0.91294	0.776206	0.876976	0.845803	0.951972	0.724529	0.909838	0.706365	0.810257	0.673451	0.740036	0.380827	0.513609	0.462525	0.497367	0.324879	0.404539	0.439444	0.52233	0.204641	0.24371	0.319951	0.368389	0.14502	0.137366	0.125238	0.144493	-0.245835	-0.109613	-0.0799875	-0.0579825	-0.223279	-0.065309	-0.0688415	-0.130783	0.280397	-0.0463584	0.435775	0.368681	0.644755	0.596068			-0.177724	-0.068985	-0.144294	-0.0998122	0.117019	0.402228	0.620411		0.0963233	0.0155598	0.111701	0.0437992	0.231051	0.0474421	0.034427		0.0829005	0.0452547	0.241752	0.0795684	0.158628	0.877298	0.999128	0.999966	0.240783	0.954745	0.758248	0.920432	0.841372	0.122702	0.000872241	3.41054e-05	0.759217	1.02264	0.0521134	2	6	50.6518	52.8831	54.762	56.9933	0.991596	0.996247	0.984517	0.981255	64.8908	0.153557	0.101548	4.11022	0.121147	1	1	0.134866			1	1.03382	0.119406	0.0452547	1	-1.32415	0.485884
LAMC1	P11047	1855	38	56	32	42	7.7367	7.9502	1	1	0.812874	0.898474	0.880894	0.947948	0.808879	0.895588	0.910574	1.00975	0.854142	0.958687	0.780492	0.807109	0.74672	0.743246	0.415996	0.452074	0.424568	0.441164	0.376348	0.431194	0.376281	0.405448	0.251965	0.256354	0.278239	0.299641	0.315456	0.270896	0.272157	0.266823	-0.298896	-0.154451	-0.123043	-0.0819738	-0.0923006	-0.0748735	-0.0638162	-0.118923	0.0294264	-0.0352454	-0.000256175	-0.0888185	0.1431	0.2251	-0.213003	-0.0218587	-0.226674	-0.102508	-0.083587	-0.0913697	-0.00290951	-0.0445373	0.1841	-0.117431	0.102138	0.0290404	0.0123228	0.0389666	0.0457299	0.062623	0.0579827	0.13516	0.0604954	0.00452353	0.0871843	0.130283	0.110803	0.483847	0.269655	0.987279	0.0624475	0.995476	0.912816	0.869717	0.889197	0.516153	0.730345	0.0127206	0.937553	-0.226674	0.0881624	1	1	50.5344	51.3564	53.9987	54.9382	0.992905	0.982545	0.993167	0.954376	59.4301	0.277986	0.191369	3.52305	0.0299843	1	1	0.26949			1	0.194444	0.16771	0.00452353	1	-1.63498	0.428368
LAMP1	P11279	368	17	13	5	5	8.2843	8.704	1	1	0.974424	0.956352	0.833705	0.800112	0.797642	0.869531	0.882057	0.943992	0.927497	0.963016	0.884319	0.856466	0.900622	0.902347	0.785677	0.78717	0.754916	0.783718	0.964858	0.982403	0.929393	1.01832	0.707612	0.780585	0.745761	0.834711	0.602268	0.561237	0.593045	0.560773	-0.0373789	-0.0643869	-0.0637958	0.120036	0.0724702	0.0287851	0.0263555	0.0752862	-0.0576193	-0.00633951	-0.0540277	0.0518068	0.0757553	0.0967203	-0.0222648	-0.00119178	-0.0508829	0.0281203	0.0506277	0.0508208	-0.0319794	-0.00111043	0.0862378	-0.0117283	0.0190975	0.129989	0.03089	0.0345993	0.0362603	0.0748363	0.0148245	0.0149009	0.0444247	0.225594	0.663019	0.773302	0.774138	0.316394	0.493341	0.893223	0.430089	0.774406	0.336981	0.226698	0.225862	0.683606	0.506659	0.106777	0.569911	0.0862378	0.507609	1	7	60.6925		58.6374	58.7548	0.805779	0.60234	0.951514	0.916137		0.198195	0.295739	-1.99639		1	1	0.576909			0	0.404679		0.225594	1	-0.518712	0.499903
LAMP2	P13473	262	5	5	3	4	8.0928	7.7222	1	1	1.09054	0.966263	1.00252	0.820883	0.88521	0.893328	0.87638	0.870498	1.04167	0.883411	0.89023	0.740839	0.973351	0.847982	0.785491	0.651691	0.68999	0.734277	0.940275	0.864509	0.855017	0.936303	0.759387	0.622058	0.687841	0.717534	0.592068	0.453403	0.575838	0.442054	0.125037	-0.0495116	-0.179545	0.122014	0.249272	0.0212437	0.128782	0.194873	-0.18702	0.172137	-0.137131	0.115096	-0.14276	0.205998	-0.0401	-0.0365743	0.0377626	-0.0287656	0.135258	0.161828	-0.0074413	-0.0110174	0.031619	-0.0383371	0.123424	0.213234	0.161241	0.046733	0.253962	0.178351	0.24661	0.0024931	0.153256	0.616821	0.41038	0.850072	0.889932	0.476602	0.465385	0.598309	0.381463	0.383179	0.58962	0.149928	0.110068	0.523398	0.534615	0.401691	0.618537	0.161828	0.431723	1	4	61.3971	60.4576	59.4007	58.6374	0.824034	0.74743	0.953318	0.937967		0.180876	0.101583	-1.90832	0.0875789	1	1	0.508946			0	0.455465		0.383179	1	0.0441878	0.499903
LAMTOR1	Q6IAA8	51	1	5	1	3	7.2974	7.3339	1	1	0.876289	0.925069	0.794932	0.890929	0.806275	0.850565	0.871553	0.882477	0.769565	0.91277	0.786824	0.84215	0.700611	0.711574	0.627902	0.674516	0.63287	0.607389	0.668881	0.701964	0.642139	0.573483	0.468692	0.402355	0.418953	0.362281	0.0254648	0.0319445	0.075762	0.0714251	-0.190521	-0.112367	0.0204389	-0.066889	-0.179544	0.0486919	-0.167427	-0.243063	0.0113712	-0.151234	-0.0588637	-0.291647	-0.161852	-0.151359			-0.151444	-0.023225	-0.0654263	-0.205245	-0.0699313	-0.175256	-0.156606		0.0552629	0.0617502	0.161388	0.0534828	0.114979	0.164603	0.00741986		0.0884122	0.0897618	0.414598	0.273366	0.0395282	0.260015	0.0629433	0.0832236	1	0.910238	0.585402	0.726634	0.960472	0.739985	0.937057	0.916776	7.41851e-08	-0.205245	0.0551806	1	4	54.762	56.8759	57.4043	57.3456	0.912078	0.937944	0.929769	0.979926		0.111808	0.100367	1.55601	0.278962	0	0	0.0287047			0	0.208841		0.0897618	0	-1.15728
LAMTOR2	Q9Y2Q5	120	3	3	1	2	7.019	7.3702	1	1	1.15066	1.13434	0.943544	0.801964	1.02904	1.22334	1.04565	1.09811	1.18186	0.905118	1.20099	0.877786	1.0721	0.960491	0.982827	0.687868	0.753341	0.624723	1.0602	1.05675	0.949373	0.828562	0.757048	0.73401	0.646657	0.683877	0.297855	0.161825	0.255493	0.162512	0.202456	0.181852	0.125134	0.609222	0.176658	-0.278844	-0.163784	0.129902	-0.383634	-0.138915	-0.159294	-0.350956	-0.227384	-0.102064	-0.221326	0.00610863	0.192154	0.367178	-0.0510928	-0.0169411	-0.261275	-0.255125	-0.164724	-0.107609	0.014569	0.342302	0.322089	0.207668	0.173042	0.135526	0.0886147	0.16082	0.180579	0.895988	0.98604	0.363875	0.453923	0.0486257	0.0521576	0.137669	0.234113	0.104012	0.0139601	0.636125	0.546077	0.951374	0.947842	0.862331	0.765887	0.367178	0.165213	1	2	60.8099	61.632	58.4612	58.6374	0.989159	0.76091	0.961166	0.885002		0.100656	0.101343	-2.67164	0.0238726	1	0	0.209003			0	0.593434		0.104012	0	1.02457
LAMTOR3	Q9UHA4	75	3	4	2	1	7.6055	7.4894	1	1	1.11795	0.871216	1.2551	0.889757	0.942417	0.800589	1.22609	0.832862	1.37735	0.873566	1.56508	0.757555	1.42591	0.749979	1.30494	0.697443	0.900576	0.660351	1.6711	0.859439	1.1303	0.77354	1.20047	0.640555	1.00935	0.685047	1.33127	0.296153	0.487334	0.26272	0.160855	-0.198897	-0.413362	-0.15235	0.167826	0.0688389	-0.134359	-0.0145012	-0.535065	-0.0788428	-0.564093	-0.151919	-0.250165	0.0968811	-1.44982	-0.172814	-0.019021	-0.282856	0.118333	-0.0744302	-0.306954	-0.358006	-0.0766419	-0.811316	0.254383	0.184563	0.0699946	0.0847524	0.322598	0.291451	0.245398	0.902978	0.294515	0.470374	0.141809	0.677212	0.38581	0.123508	0.0910683	0.38253	0.00440446	0.529626	0.858191	0.322788	0.61419	0.876492	0.908932	0.61747	0.995596	-0.811316	0.559147	1	8		60.5163	58.8722	59.9292		0.771088	0.642138	0.891153	61.3677	0.539377	0.225554	-1.11563		1	0	0.375027		66.3	0	-0.198359		0.470374	0	-0.316389
LAMTOR4	Q0VGL1	40	2	2	1	1	7.3973	7.2485	1	1	1.30836	1.19933	1.03285	0.582868	0.869804	1.06654	1.05052	0.992957	1.19995	0.812571	1.26884	0.801939	1.15465	0.949766	0.967207	0.626463	0.700325	0.575894	1.02555	0.9277	0.795842	0.672133	0.487458	0.587423	0.610335	0.518173	0.107759	0.00713706	0.136332	0.0587813	0.387763	0.262229	-0.247864	0.871696	0.191867	-0.289236	-0.136057	0.244079	-0.465801	-0.121428	-0.365843	-0.464911	0.324323	-0.180965			0.324996	0.311916	-0.0486846	0.0540109	-0.293614	-0.415377	0.0716786		0.0887657	0.791649	0.340192	0.268797	0.243509	0.0700522	0.357293		0.308608	0.739469	0.731186	0.461301	0.542915	0.280657	0.207623	0.556856	0.996896	0.260531	0.268814	0.538699	0.457085	0.719343	0.792377	0.443144	0.00310394	-0.415377	0.0992249	1	6	58.1676	58.9897	56.7584	55.173	0.981321	0.595009	0.885373	0.888241		0.100684	0.108462	-2.61293	0.0996311	0	0	0.057448			0	0.0676601		0.260531	0	1.86812
LAMTOR5	O43504	106	2	3	2	2	6.832	6.7029	1	1	0.825719	0.988716	0.799662	0.94885	0.830502	0.830381	0.869317	0.849571	0.756962	0.943125	0.7188	0.798171	0.696731	0.72294	0.525014	0.65939	0.548831	0.600272	0.694567	0.651087	0.672445	0.678705	0.506983	0.456475	0.428013	0.42607	0.250294	0.325022	0.33076	0.323768	-0.276276	-0.0163713	0.0545925	-0.192406	-0.199661	0.150715	-0.0449876	-0.142822	0.0640074	-0.135517	-0.0466979	0.0599336	-0.244285	-0.0994471	0.402161	-0.00557614	-0.146324	-0.0689066	-0.0244731	-0.0939047	-0.0357549	0.00661787	-0.171866	0.198292	0.183781	0.174654	0.247753	0.0691792	0.141085	0.0753999	0.102416	0.288314	0.160323	0.133463	0.295929	0.423995	0.233914	0.389838	0.520688	0.0987068	0.928866	0.866537	0.704071	0.576005	0.766086	0.610162	0.479312	0.901293	0.0711341	0.198292	0.404284	1	8	54.5272	56.7584	57.4043	57.463	0.896911	0.951018	0.923315	0.957335		0.130127	0.102769	1.79088	0.249767	0	1	0.287658			0	0.479965		0.133463	0	-1.12476
LANCL1	O43813	596	13	21	8	12	7.8938	8.3142	1	1	1.47851	0.977335	1.36736	0.832495	1.29888	1.00915	1.45352	1.0416	1.72996	0.930916	1.72098	0.856719	1.51581	0.958696	1.27528	0.76843	1.07583	0.733956	1.30629	0.997833	1.16047	0.922877	0.763015	0.511277	0.754508	0.575768	0.0311046	0.01395	0.0548482	0.0261926	0.564142	-0.0330755	-0.0741348	0.277626	0.251188	-0.162074	-0.18314	0.162251	-0.24536	-0.0662191	-0.170759	-0.11266	-0.016174	0.171382			0.265533	0.101745	0.044557	-0.0104446	-0.15579	-0.141709	0.0776041		0.422297	0.248732	0.292221	0.244228	0.126672	0.0410817	0.132622		0.215408	0.940144	0.735542	0.609525	0.473963	0.170761	0.192514	0.685221	0.999871	0.0598561	0.264458	0.390475	0.526037	0.829239	0.807486	0.314779	0.000128728	0.265533	0.467618	1	1	58.8135	58.6374	58.5199	58.0502	0.646137	0.881436	0.816064	0.853269	62.6008	0.112164	0.100001	-0.440381	0.221239	1	1	0.0225273		37	1	0.525142	0.521162	0.0598561	1	1.49053	0.485884
LANCL2	Q9NS86	464	7	11	5	9	7.2806	7.735	1	1	1.22072	1.30019	1.08748	0.825207	1.18642	1.52681	1.05943	1.41185	1.30829	1.14332	1.25091	1.10825	1.14361	1.4931	1.00682	0.791857	0.925667	0.7729	1.18713	1.28826	1.09417	1.0228	0.807068	0.7675	0.725652	0.710757	0.00240324	0.0114962	0.0095487	0.0176525	0.287737	0.378726	0.125621	0.887692	0.30439	-0.304357	-0.129384	0.430028	-0.12124	-0.0349586	-0.117647	-0.332895	-0.153412	-0.110811			0.333231	0.506657	1.6353e-05	0.150322	-0.0780995	-0.225271	-0.132112		0.0643391	0.538865	0.43045	0.395564	0.0610105	0.152203	0.0301232		0.238936	0.861455	0.944396	0.500022	0.692372	0.396512	0.227504	0.329112	0.999416	0.138545	0.0556039	0.499978	0.307628	0.603488	0.772496	0.670888	0.000584128	0.506657	0.201042	1	2	58.8722	58.931	58.4025	58.5787	0.972035	0.769795	0.979046	0.837822	63.8926	0.103753	0.10001	-0.411022	0.0474207	1	1	0.00694972		44	1	0.687145	0.291698	0.138545	1	1.92042	0.499903
LAP3	P28838	1382	61	71	25	26	8.7514	8.8001	1	1	1.00824	1.00451	0.820071	0.858369	0.831192	0.812571	0.723979	0.751866	0.616672	0.63775	0.543067	0.501405	0.392036	0.371846	0.320035	0.276866	0.237725	0.226717	0.298718	0.262182	0.22272	0.201216	0.162148	0.111339	0.119058	0.110043	0.0187717	0.00925005	0.0229685	0.0151609	0.0118375	0.00648573	0.0194338	-0.0791037	-0.231445	-0.237485	-0.470145	-0.431273	-0.428938	-0.288296	-0.423553	-0.381825	-0.445648				0.0091616	-0.0298349	-0.234465	-0.450709	-0.358617	-0.402689	-0.445648		0.00378425	0.0696766	0.00427079	0.0274864	0.0994489	0.0295061			0.0390288	0.531437	0.39879	0.0327493	0.00132652	0.00508164	0.00264905	0.0343273	0.99935	0.468563	0.60121	0.967251	0.998673	0.994918	0.997351	0.965673	0.000650283	-1.89213	0.00417194	5	3	49.7123	49.771	48.8903	49.1252	0.990797	0.986826	0.989756	0.990036	58.4906	0.114594	0.104853	-0.733968	0.0261383	1	1	0.0140109			1	-0.924521	0.0277391	0.468563	1	-0.137429	0.499903
LARP1	Q6PKG0	241	3	6	3	5	6.6793	6.9981	1	1	0.755089	1.0233	0.551327	0.810195	0.604873	0.89459	0.368977	0.563554	0.416103	0.81593	0.197938	0.255507	0.210428	0.326104	0.0329329	0.115534	0.0333937	0.0981361	0.0216038	0.0885794	0.0238261	0.0850984	0.0152277	0.0492035	0.0167283	0.055609	0.0102175	0.0124144	0.0161737	0.0205851	-0.405281	0.0332318	0.133726	0.142958	0.173409	0.533893	0.0882829	0.351973									-0.186025	0.138342	0.353651	0.220128					0.310075	0.00652805	0.2549	0.186457					0.18949	0.083534	0.853173	0.991064	0.945796	0.204169	0.627457	0.880176	0.999878	0.916466	0.146827	0.00893614	0.0542035	0.795831	0.372543	0.119824	0.000121559	0.353651	0.60006	1	3	44.9562	47.1875	46.4241	49.2426	0.996094	0.99766	0.995877	0.990138	52.4427	0.104051	0.112172	1.76152	0.430403	1	1	0.011316			1	0.584345	0.63399	0.083534	1	-1.37686	0.499687
LARP1B				1		1		6.1847		1		1.28433		0.827136		0.813479		0.42159		0.533757		0.274701		0.3487		0.204323		0.242102		0.312849		0.341891		0.177242		0.294321		0.232648		0.212365		0.361011		-0.0240197		0.340342		0.344123		0.244761		0.128068		0.731673		-0.131603	0.361011	-0.0240197	0.340342	0.344123	0.244761	0.128068	0.731673	-0.131603																										0.731673		1	7		45.7783		45.1324		0.985746		0.963473	53.3822	0.288481	0.271764	-0.645892		0	0	0.212365	1		0	0.838326			0	2.09681
LARP4	Q71RC2	69	1	2	1	2	6.5852	6.5028	1	1	0.895718	1.1625	0.703873	0.918685	0.721348	0.781439	0.39447	0.399825	0.356744	0.466254	0.212983	0.128189	0.174922	0.172152	0.0932942	0.0900173	0.0789344	0.0917755	0.0710978	0.0784164	0.0714333	0.0937658	0.0973905	0.0894647	0.10443	0.0943134	0.280633	0.157511	0.185616	0.124478	-0.158883	0.217231	0.0353802	-0.233437	-0.145029	0.221748	-0.284027	0.425416							-0.596362	-0.339561	0.0291741	-0.0990283	0.0383597	0.0706944				-0.467962	0.265953	0.190082	0.25935	0.501652				0.181586	0.279725	0.565761	0.288461	0.586135	0.655371	0.274305	0.770627	0.691081	0.0107654	0.434239	0.711539	0.413865	0.344629	0.725695	0.229373	0.308919	0.989235	-0.467962	0.453142	1	8	45.4847	46.6003	45.4847	46.3067	0.993369	0.99779	0.999481	0.998545	50.1527	0.186611	0.167092	-0.146794	0.851848	0	0	0.155047	1		0	0.0323302		0.434239	0	-0.0103491
LARP4B	Q92615	42	0	1	0	1		6.7537		1		1.02041		0.793908		0.741961		0.368137		0.393384		0.107719		0.12764		0.0524699		0.0583394		0.0465396		0.0466949		0.0366419		0.0411874				0.0180073		0.0291452		-0.0976296		0.0956948											0.0291452	-0.0976296	0.0956948																															-0.0976296		1	2		46.0718		46.0131		0.999887		0.998956	50.2701	0.134936	0.124337	-0.0587174		0	0	0.0180073			0	0.281144			0	-0.0105326
LARP7	Q4G0J3	498	6	15	6	12	7.8209	7.9922	1	1	0.925154	1.04776	0.733019	0.918001	0.749631	0.845582	0.626555	0.766625	0.625733	0.75596	0.299463	0.352473	0.306376	0.328861	0.0116457	0.0833085	0.0489511	0.0621073	0.0203355	0.0411314	0.0295632	0.0462989	0.0109952	0.0186526	0.0289906	0.0300913	0.0052811	0.0077135	0.0178522	0.0162394	-0.112234	0.0673132	0.0323293	-0.11855	-0.00189319	-0.020211	0.0329227	-0.100033									-0.0224604	-0.0431104	-0.0110521	-0.033555					0.126959	0.106688	0.0129527	0.0940137					0.0851533	0.47996	0.461586	0.490135	0.470079	0.955863	0.782943	0.981108	0.99557	0.52004	0.538414	0.509865	0.529921	0.0441367	0.217057	0.0188919	0.00443038	-0.0431104	0.836379	1	2	47.2462	48.538	47.7746	48.7728	0.986041	0.99862	0.99079	0.998084	53.0886	0.100001	0.100003	0.381663	0.686086	1	1	0.0064973			1	0.317774	0.845305	0.47996	1	-0.338229	0.499903
LARS	Q9P2J5	1235	28	47	22	33	7.8857	7.9334	1	1	1.21127	1.036	0.870813	0.752996	0.8248	0.64269	0.33241	0.276533	0.3337	0.294509	0.0918774	0.0520359	0.108129	0.0959569	0.0164311	0.0223006	0.0245965	0.027923	0.0142458	0.0210989	0.017271	0.0221899	0.00615721	0.0127782	0.0134527	0.0155677	0.00276834	0.00372777	0.00773667	0.00743696	0.276524	0.0510192	-0.0783184	-0.22852	0.00558747	0.0908595											0.163772	-0.153419	0.0482235						0.159456	0.106208	0.0602964						0.108654	0.778116	0.236142	0.590457	0.989169	0.973971	0.793276	0.996785	0.999934	0.221884	0.763858	0.409543	0.0108313	0.0260293	0.206724	0.00321523	6.55949e-05	0.163772	0.283612	1	1	46.1306	45.6608	45.6608	44.8388	0.999121	0.999836	0.999587	0.999893	49.6242	0.110852	0.108152	-0.645892	0.305686	1	1	0.00324806			1	0.456772	0.366978	0.221884	1	0.844347	0.499903
LARS2	Q15031	452	13	14	10	14	7.6115	7.7409	1	1	1.17746	1.0697	1.02117	0.91523	0.932977	0.808769	0.746173	0.698725	0.483009	0.416753	0.176729	0.116268	0.136315	0.116477	0.0299751	0.0396817	0.0385845	0.0285451	0.05515	0.0413171	0.0447318	0.026175	0.0222495	0.0131292	0.0259312	0.017838	0.00601024	0.00672824	0.0127889	0.0122641	0.235673	0.0972023	-0.130303	-0.178406	-0.627461	-0.745533	-0.374594										0.166437	-0.154355	-0.686497	-0.374594					0.0979133	0.0340141	0.08349						0.0718058	0.817035	0.200186	0.00149001	0.157401	0.379325	0.0106113	0.955634	0.999876	0.182965	0.799814	0.99851	0.842599	0.620675	0.989389	0.0443665	0.000123873	-0.686497	0.027455	1	3	47.7746	47.5398	46.4829	45.9544	0.995822	0.999231	0.999522	0.999847	50.2701	0.122385	0.113395	-1.43858	0.0381056	1	1	0.00636924			1	-0.114497	0.0804369	0.182965	1	0.861274	0.499903
LASP1	Q14847	919	55	60	19	19	8.9866	9.0262	1	1	0.837148	0.949931	0.778872	0.910148	0.773434	0.874628	0.8196	0.92461	0.774743	0.997923	0.819078	0.864898	0.787614	0.891852	0.653309	0.770705	0.738622	0.828499	0.85246	0.960923	0.914677	0.9705	0.723507	0.759751	0.720177	0.75142	0.611011	0.606818	0.65601	0.64813	-0.256445	-0.0741059	-0.010108	-0.057433	-0.0812038	0.110083	-0.0565119	0.0442747	0.177071	0.10432	0.101631	0.0143074	-0.00665375	-0.0159071	0.102519	0.0950198	-0.165275	-0.0337705	0.0144396	-0.00611861	0.140695	0.0579691	-0.0112804	0.0987695	0.128933	0.0334638	0.13526	0.0712669	0.0514425	0.061747	0.00654313	0.00530287	0.0617449	0.0230939	0.325825	0.576869	0.467234	0.959265	0.778494	0.43978	0.898221	0.976906	0.674175	0.423131	0.532766	0.0407347	0.221506	0.56022	0.101779	-0.165275	0.211413	1	1	57.5805		58.6374	58.6961	0.793501	0.701084	0.921034	0.790603		0.227487	0.321241	1.08627		1	1	0.608914			0	0.235695		0.0230939	1	-1.2451	0.480337
LBR	Q14739	476	12	6	12	5	7.4647	7.1645	1	1	1.01989	1.04642	0.960166	0.849128	0.862996	0.80404	0.815076	0.828132	0.580047	0.566954	0.656943	0.569537	0.251484	0.247476	0.241385	0.197528	0.092703	0.101408	0.103699	0.0837691	0.0701225	0.0782011	0.0389808	0.01595	0.0394989	0.037548	0.0168098	0.000619278	0.0239103	0.0099404	0.0284188	0.0654687	-0.15393	-0.0787145	-0.490764	-0.546631	-1.3853	-1.2025	-1.38065	-0.961883							0.0469437	-0.116322	-0.518697	-1.2939	-1.17127				0.0261982	0.0531856	0.0395042	0.12926	0.296112				0.108852	0.530401	0.425102	0.203898	0.0283634	0.0398903	0.296251	0.839598	0.998107	0.469599	0.574898	0.796102	0.971637	0.96011	0.703749	0.160402	0.00189323	-2.46516	0.00174347	2	4	50.0059	49.8885	47.3636	47.3636	0.997782	0.998854	0.999155	0.998552	55.1437	0.100012	0.119513	-2.58357	0.000516129	1	1	0.00871452			1	-1.30953	0.0164666	0.469599	1	0.102488	0.499903
LCHN	A4D1U4	61	1		1		6.7912		1		0.975512		0.872646		0.979846		0.988285		0.891954		0.811424		0.875056		0.53557		0.534587		0.445555		0.444629		0.196551		0.15585		0.146903		0.128886		-0.035768		0.167158		-0.147957		0.108921		-0.00264815		-0.00299861		-0.334745				-0.035768	0.167158	-0.147957	0.108921	-0.00264815	-0.00299861	-0.334745																											-0.334745		1	7	52.7656		54.6446		0.982279		0.989444		61.6613	0.133456	0.106176	1.87896		0	0	0.128886			0	0.121834			0	-0.422732
LCLAT1	Q6UWP7	194	5	8	4	6	7.5615	7.644	1	1	0.967582	1.04974	0.928168	0.962907	0.914729	0.971056	0.89864	1.09096	0.780586	0.926297	0.932629	1.03487	0.583858	0.824036	0.744621	0.814089	0.315097	0.414177	0.679459	0.817135	0.134986	0.247763	0.266492	0.326192	0.01935	0.0896681	0.000111679	0.0156971	0.00188592	0.025459	-0.0475444	0.0700257	-0.0210416	0.0121569	-0.203186	-0.236046	-0.675686	-0.328671	-1.24071	-0.974938	-2.33158	-1.72161	-3.78369	-1.86305			0.0112406	-0.00444233	-0.219616	-0.502179	-1.10782	-2.0266	-2.82337		0.0831346	0.0234749	0.023236	0.245376	0.187928	0.431308	1.3581		0.336079	0.506919	0.497265	0.367729	0.222712	0.0552175	0.00474983	0.000616188	0.998161	0.493081	0.502735	0.632271	0.777288	0.944782	0.99525	0.999384	0.00183852	-4.84997	0.029093	2	6	55.3492	57.5805	50.7105	53.3528	0.961589	0.974839	0.991992	0.99721	64.3036	0.100492	0.10005	-4.43317	0.124384	1	1	0.00790437		55.5,58.6	1	-2.9118	0.0834221	0.493081	1	-0.124227	0.499903
LCMT1	Q9UIC8	84	2	3	2	3	6.8538	6.9527	1	1	1.346	0.969877	1.27135	1.08862	1.29772	0.892977	1.26161	0.935737	1.40959	0.909061	1.15472	0.663211	0.997688	0.61083	0.291428	0.0969062	0.217024	0.104311	0.0530114	0.00893961	0.0571895	0.0133155	0.0357871	0.0109368	0.0438552	0.00956634	0.00598876	0.00389726	0.00870831	0.00837048	0.428682	-0.0441256	0.0296212	-0.285807	0.16001	-0.0417268	-0.210877	-0.118697	-0.425285								0.192278	-0.128093	0.0591416	-0.164787	-0.425285				0.334325	0.223042	0.142649	0.0651808					0.191299	0.823744	0.265268	0.614836	0.211412	0.21865	0.94323	0.597687	0.999016	0.176256	0.734732	0.385164	0.788588	0.78135	0.05677	0.402313	0.000983748	-0.425285	0.877768	1	5	52.061	50.2995	51.5913	49.771	0.933945	0.977907	0.957279	0.975339	53.7345	0.112262	0.112362	-0.499098	0.731575	0	1	0.00494301			0	0.0610033		0.176256	0	1.02536
LCP1	P13796	127	4	3	3	3	7.0887	6.5319	1	1	0.991475	0.992898	0.851915	0.872667	0.945999	0.948076	0.956212	0.838604	0.99635	0.903605	0.898413	0.734947	0.915698	0.803453	0.75914	0.629213	0.732487	0.693434	0.896313	0.790385	0.863749	0.8333	0.501138	0.437293	0.42994	0.403885	0.0948022	0.0305411	0.0741441	0.0537387	-0.0123513	-0.0102827	0.15113	0.119572	0.0593228	0.107703	0.0274931	0.128572	-0.0515631	0.140211	-0.0533905	0.0762813	-0.221073	-0.114653			-0.011317	0.135351	0.0835129	0.0780328	0.0443238	0.0114454	-0.167863		0.00146274	0.0223148	0.03421	0.0714738	0.135605	0.0916918	0.0752503		0.0617155	0.477836	0.744505	0.658516	0.648705	0.586071	0.522415	0.208874	0.863401	0.522164	0.255495	0.341484	0.351295	0.413929	0.477585	0.791126	0.136599	-0.167863	0.260988	1	7	57.6392	56.8759	57.7566	58.0502	0.885219	0.839253	0.984825	0.973408		0.112964	0.114166	0.645892	0.254986	1	1	0.0626716			1	0.233957	0.346584	0.477836	1	-0.267468	0.499903
LDAH	Q9H6V9	189	3	7	2	5	6.8356	7.1172	1	1	1.13109	1.00949	0.972555	0.908118	1.03872	1.06663	0.825566	1.00519	0.97761	0.997005	0.717396	0.761329	0.833603	0.886179	0.311264	0.328234	0.420284	0.414898	0.0708402	0.0913935	0.0760653	0.100098	0.00217714	0.0262315	0.00637687	0.0385229	0.000121343	0.0157948	0.00625882	0.0223797	0.177714	0.0136229	0.0949575	0.232115	0.243874	-0.0117941	0.216591	0.219078	0.433225	0.33803							0.0956687	0.163536	0.11604	0.217834	0.385628				0.11603	0.0969849	0.180785	0.00175857	0.067313				0.0925743	0.544051	0.574961	0.553372	0.599324	0.671416	0.553792	0.879739	0.997814	0.455949	0.425039	0.446628	0.400676	0.328584	0.446208	0.120261	0.00218567	0.385628	0.0102156	1	5	50.4169	51.4738	52.2959	52.8831	0.993078	0.998366	0.990887	0.99427	56.3768	0.100004	0.1	1.64409	0.112786	1	1	0.00795809			1	0.605829	0.0461283	0.455949	1	0.411892	0.499903
LDB1	Q86U70	82	1	3	1	3	6.9435	7.0555	1	1	1.15956	0.901676	1.0029	0.906893	1.08899	0.836239	1.02274	0.875567	1.07168	0.857939	0.992375	0.733839	0.939453	0.697237	0.755099	0.545361	0.707113	0.500689	0.737601	0.618696	0.63926	0.511663	0.528758	0.343676	0.480942	0.313394	0.3986	0.218354	0.400995	0.204227	0.213574	-0.149319	0.118819	-0.117017	0.067434	-0.029343	-0.0790641	-0.0738151	-0.0947232	-0.123297	-0.206437	-0.274036	-0.136746	-0.133073	0.00864123	-0.096495	0.0321274	0.00090055	0.0190455	-0.0764396	-0.10901	-0.240236	-0.134909	-0.0439269	0.256604	0.166761	0.0684317	0.00371154	0.0202044	0.0477993	0.00259719	0.0743425	0.0800564	0.634587	0.503859	0.580962	0.209819	0.12888	0.0123318	0.0841907	0.319493	0.365413	0.496141	0.419038	0.790181	0.87112	0.987668	0.915809	0.680507	-0.240236	0.361236	1	6	57.3456	55.173	56.4648	54.9382	0.976956	0.949362	0.980078	0.965057		0.112995	0.102048	-0.557816	0.71521	0	0	0.302611			0	0.185332		0.365413	0	0.00840392
LDHA	P00338	1258	151	153	21	22	9.5865	9.505	1	1	1.19106	0.968773	1.10531	0.935715	1.11647	0.946556	1.13733	1.03315	1.36954	1.00116	1.3988	0.883761	1.3105	0.991644	1.21573	0.815808	1.00369	0.804212	1.34221	1.05377	1.21749	0.967558	0.682184	0.477902	0.546781	0.417304	0.0150401	0.0126929	0.0214564	0.0192967	0.25225	-0.04577	0.0144995	0.0166185	0.268047	-0.0453878	-0.0940654	0.166166	-0.276507	-0.0206536	-0.140707	-0.123147	-0.319198	-0.195618			0.10324	0.015559	0.11133	0.0360501	-0.14858	-0.131927	-0.257408		0.210732	0.00149839	0.221632	0.184011	0.180916	0.0124169	0.0873843		0.12837	0.820172	0.556098	0.837534	0.627843	0.0986231	0.124023	0.0189408	0.999791	0.179828	0.443902	0.162466	0.372157	0.901377	0.875977	0.981059	0.000208724	-0.257408	0.508252	1	7	58.6961	58.5787	58.5199	58.4612	0.909176	0.927693	0.874061	0.99284	59.1952	0.107487	0.106913	-0.146794	0.154846	1	1	0.0138665			1	0.173795	0.556015	0.179828	1	0.459969	0.499903
LDHAL6A	Q6ZMR3	50	1	1	1	1	6.7072	6.9059	1	1	2.3524	1.04672	2.40316	0.886142	1.84735	1.09147	2.42508	1.09882	3.03643	0.868422	3.51171	0.779444	3.28037	0.921833	2.83177	0.633947	1.95303	0.506938	3.13943	0.937317	2.55879	0.698912	1.33345	0.414936	1.21706	0.350561				0.0115443	1.23413	0.0658803	-0.379476	0.300658	0.32434	-0.339492	-0.098312	0.24206	-0.535989	-0.322552	-0.295042	-0.423427	-0.13176	-0.24322			0.650005	-0.0394092	-0.00757568	0.0718739	-0.42927	-0.359235	-0.18749		0.826078	0.480927	0.4694	0.240679	0.150923	0.0907815	0.0788147		0.333943	0.980483	0.443356	0.48907	0.602362	0.0725717	0.1073	0.251663		0.019517	0.556644	0.51093	0.397638	0.927428	0.8927	0.748337		0.650005	0.381747	1	1		59.5769	58.6961	49.7123		0.541364	-0.47156	0.896641				-5.37265		0	0	0.0115443		37	0	0.783456		0.019517	0	3.93193
LDHC				0		0																																																																																																					0	0				0				0
LDHD	Q86WU2	1201	54	73	17	17	8.4451	8.6194	1	1	0.977316	0.997145	0.873901	0.893169	0.895661	0.890902	0.913893	0.951142	0.921925	0.956511	0.849084	0.849502	0.898939	0.883627	0.689663	0.692357	0.725956	0.727277	0.78882	0.756795	0.831334	0.799159	0.475062	0.406349	0.509629	0.502061	0.0594183	0.0274745	0.0956006	0.0622779	-0.0331024	-0.00412468	0.0354826	-0.0036658	0.0126249	0.00812023	0.0823158	0.0568201	0.0739898	0.0709883	0.0757312	0.0785808	0.10133	0.305144			-0.0186135	0.0159084	0.0103726	0.0695679	0.0724891	0.077156	0.203237		0.0204903	0.0276821	0.00318527	0.0180282	0.00212237	0.00201498	0.144118		0.0310916	0.428611	0.561116	0.539953	0.747027	0.755662	0.769068	0.964142	0.999998	0.571389	0.438884	0.460047	0.252973	0.244338	0.230932	0.035858	1.72586e-06	0.203237	0.214172	1	7	56.3474	57.4043	58.0502	58.2851	0.911443	0.932634	0.977254	0.997622		0.107747	0.103157	1.29178	0.139732	1	1	0.0434464			1	0.483287	0.303338	0.428611	1	-0.313801	0.499903
LDLR	P01130	355	6	6	6	6	7.1759	7.1961	1	1	0.946987	1.02445	0.842282	0.876063	0.880092	0.948525	0.892519	0.978654	0.91484	0.99025	0.809044	0.893443	0.896375	0.910811	0.714903	0.751806	0.778838	0.756064	0.889167	0.912134	1.00836	0.934164	0.689188	0.690811	0.724789	0.698263	0.459833	0.372669	0.478442	0.385138	-0.078584	0.0348489	0.0633513	0.114652	0.0356367	0.0169939	0.147885	0.0277761	0.123576	0.00814905	0.18148	0.0344308	0.0726617	0.0154796	0.0572333	0.0474811	-0.0218675	0.0890015	0.0263153	0.0878304	0.0658625	0.107955	0.0440706	0.0523572	0.0802091	0.036275	0.0131825	0.0849296	0.0816191	0.103979	0.0404339	0.00689587	0.0559406	0.37677	0.890745	0.647062	0.887915	0.822974	0.928802	0.734946	0.771193	0.62323	0.109255	0.352938	0.112085	0.177026	0.0711979	0.265054	0.228807	0.107955	0.204415	1	6	58.8722	62.8063	58.6374	58.6374	0.821108	0.864133	0.96854	0.986164		0.150986	0.246502	-2.2019	0.379359	1	1	0.416251			0	0.41927		0.37677	1	-0.334464	0.499903
LDLRAP1	Q5SW96	89	2	1	2	1	6.5695	6.756	1	1	0.866131	0.943796	0.697376	0.777332	0.532936	0.623106	0.304775	0.33159	0.222751	0.24576	0.0829432	0.104815	0.109908	0.0856809	0.0386063	0.0435079	0.0548025	0.0451871	0.047081	0.0479242	0.0391701	0.0471309	0.0176696	0.0301713	0.0185015	0.0298986	0.00632916	0.024258	0.0119508	0.0229528	-0.207343	-0.0834525	-0.387973	-0.319052	-0.452312	-0.43215											-0.145398	-0.353512	-0.442231						0.0876035	0.0487346	0.0142565						0.0501982	0.259986	0.0681046	0.0351114	0.601588	0.885928	0.260915	0.547413	0.957983	0.740014	0.931895	0.964889	0.398412	0.114072	0.739085	0.452587	0.0420172	-0.442231	0.0417668	1	3	45.3672	45.8957	44.7213	45.3085	0.999147	0.999372	0.997762	0.99819	48.9196	0.122534	0.127248	-0.616533	0.258926	0	0	0.0152936			0	0.0496179		0.259986	0	-1.11888
LEMD2	Q8NC56	351	7	13	6	11	7.4294	7.6455	1	1	0.93282	0.989601	0.8043	0.860672	0.690379	0.789104	0.59737	0.634443	0.399357	0.480609	0.250093	0.287079	0.202183	0.244069	0.102583	0.147846	0.102849	0.125815	0.106838	0.151105	0.0924771	0.123786	0.0639235	0.0779138	0.0693788	0.0760156	0.0417839	0.0244675	0.054857	0.0474278	-0.100329	-0.0150807	-0.220346	-0.125249	-0.580946	-0.400628	-0.306806	-0.234155				-0.287708					-0.057705	-0.172797	-0.490787	-0.27048		-0.287708			0.0602799	0.0672438	0.127504	0.051372					0.0765999	0.320386	0.0902012	0.00110739	0.0239792	0.181117	0.0328795	0.631097	0.999885	0.679614	0.909799	0.998893	0.976021	0.818883	0.96712	0.368903	0.000115083	-0.761267	0.0722027	2	3	47.07	47.5398	46.0718	47.0113	0.996034	0.992337	0.997471	0.98996	51.6206	0.153853	0.151369	-0.763327	0.283287	1	1	0.0331257			1	-0.164732	0.14856	0.320386	1	-0.562032	0.499903
LEMD3	Q9Y2U8	443	10	5	9	5	7.0889	6.9016	1	1	1.0417	1.02071	0.778051	0.754153	0.630258	0.614698	0.485933	0.51462	0.228698	0.255683	0.132695	0.19869	0.111105	0.154372	0.0517882	0.100996	0.065787	0.0887382	0.0779547	0.105799	0.0637476	0.111667	0.0469063	0.0663441	0.0461371	0.0807275	0.0431143	0.0386169	0.0429559	0.0489959	0.0589384	0.0295688	-0.303921	-0.29498	-1.08731	-1.00915		-0.364106									0.0442536	-0.299451	-1.04823	-0.364106					0.0207674	0.00632227	0.0552653						0.0274517	0.621502	0.028542	1.05011e-05	0.0250725	0.709217	0.231523	0.813197	0.873783	0.378498	0.971458	0.999989	0.974927	0.290783	0.768477	0.186803	0.126217	-1.71179	0.000249733	3	2	46.3654	46.5416	44.7213	44.6626	0.996035	0.997428	0.997411	0.991049	50.5637	0.138624	0.159546	-1.76152	0.00276626	1	1	0.0408656			1	-0.803357	0.00675898	0.378498	1	0.0854053	0.499903
LENG1				1		1		6.8958		1		0.774755		0.88223		0.746549		0.901652		0.791761		0.8583		0.749774		0.819821		0.810489		1.85348		1.38567		1.6369		1.66795		1.44829		1.5058		-0.368188		-0.240917		-0.187505		-0.195026		-0.0165176		-0.41965		0.0271121		0.0561879	-0.368188	-0.240917	-0.187505	-0.195026	-0.0165176	-0.41965	0.0271121	0.0561879																										-0.41965		1	6						0.723605		0.373476						0	0	1.44829			0	0.0647895			0	-2.5336
LENG8	Q96PV6	51	1	3	1	3	6.6894	6.5279	1	1	0.930077	1.01792	0.747108	0.82181	0.593518	0.665697	0.434134	0.483313	0.0884501	0.238401		0.0759051		0.0573522		0.0355305		0.045119	0.000922679	0.0403446	0.0293849	0.0531191	0.00805173	0.0226757	0.0266667	0.0372766	0.0480132	0.00505852	0.0541755	0.0299157	-0.104578	0.0256228	-0.332025	-0.303938	-2.2952	-1.01957											-0.0394775	-0.317982	-1.65738						0.0920656	0.0198602	0.902013						0.33798	0.484246	0.375581	0.0629141	0.387701	0.596149	0.987943	0.878591	0.902214	0.515754	0.624419	0.937086	0.612299	0.403851	0.0120565	0.121409	0.0977855	-1.65738	0.142791	1	3	46.248	46.659	44.4865	45.1911	0.999123	0.998605	0.999886	0.998368	49.8591	0.106013	0.134454	-1.61473	0.0582799	0	0	0.0265358		46.9	0	-0.766805		0.484246	0	-0.446287
LEO1	Q8WVC0	290	7	11	7	6	7.028	7.3663	1	1	0.929373	1.01528	0.680536	0.730213	0.573168	0.629494	0.334761	0.3009	0.286583	0.307285	0.132496	0.144035	0.153378	0.154436	0.0853063	0.116525	0.0792125	0.0940092	0.0867505	0.115775	0.0729263	0.0920477	0.0755543	0.100905	0.0691852	0.0724955	0.0291416	0.0366501	0.0378066	0.0416681	-0.10567	0.0218767	-0.247716	-0.214125	-0.22418	0.0302976	0.211141	0.100593									-0.0418965	-0.23092	-0.0969414	0.155867					0.090189	0.023752	0.179943	0.0781692					0.0930133	0.345345	0.0238716	0.182808	0.920662	0.0345974	0.00881705	0.00729263	0.989526	0.654655	0.976128	0.817192	0.0793377	0.965403	0.991183	0.992707	0.0104741	-0.23092	0.112011	1	2	45.3085	45.426	44.7801	45.2498	0.9975	0.994671	0.997566	0.993701	49.9178	0.165002	0.148965	-0.352305	0.282863	1	1	0.0328959			1	0.191591	0.196803	0.345345	1	-0.461648	0.499903
LEPROT	O15243	91	1	1	1	1	6.1787	6.6923	1	1	1.18095	1.74795	1.10045	0.828898	1.01168	2.33698	1.23925	1.94523	1.27727	1.27663	1.00979	1.4194	0.97766	1.64435	1.16592	0.954438	0.765387	0.773659	0.973946	1.8684	0.799823	1.2721	0.826075	1.48755	0.786474	1.03474	0.5983	0.338988	0.359369	0.255799	0.239948	0.805667	-0.121349	1.49538	0.0436004	-0.607607	-0.0466567	0.212243	-0.607205	-0.302955	-0.284161	-0.554592	-0.0708725	-0.523662	-0.735405	-0.406221	0.522808	0.687016	-0.282003	0.0827931	-0.45508	-0.419377	-0.297267	-0.570813	0.400024	1.1432	0.460473	0.18307	0.215138	0.191224	0.32017	0.232768	0.393258	0.933943	0.971647	0.19851	0.599866	0.0919609	0.108842	0.186471	0.0518638	0.0660575	0.0283533	0.80149	0.400134	0.908039	0.891158	0.813529	0.948136	0.687016	0.394052	1	2	60.5163		55.1143	59.8704	0.819675		0.892221	0.587512				-3.02395		0	0	0.307584		44	0	0.808322		0.0660575	0	3.12423
LETM1	O95202	1472	55	54	26	29	8.7989	8.7065	1	1	0.966086	0.889399	0.842944	0.898875	0.881695	0.90887	0.901021	0.953848	0.879877	0.973138	0.807586	0.87166	0.839517	0.808704	0.457836	0.488455	0.603522	0.590377	0.208348	0.190813	0.28701	0.299532	0.0337317	0.0303736	0.0428422	0.0460237	0.00711736	0.0167754	0.014494	0.0205713	-0.0497758	-0.169097	0.0648413	0.0159524	-0.034259	0.0288845	0.0559441	-0.108153	0.398574	0.273409	0.462102	0.650552					-0.109436	0.0403969	-0.00268721	-0.0261044	0.335992	0.556327			0.0843725	0.0345697	0.0446492	0.116034	0.0885053	0.133255			0.0835643	0.231328	0.60814	0.492702	0.42953	0.97941	0.998451	0.995918	0.999503	0.768672	0.39186	0.507298	0.57047	0.0205902	0.00154907	0.00408207	0.000496609	0.892319	0.00403784	2	5	51.5326	52.6482	54.4684	54.8207	0.987901	0.997273	0.995296	0.99296	57.8447	0.100037	0.1	2.55421	0.0486546	1	1	0.0119464			1	0.946259	0.0272088	0.231328	1	-0.890525	0.499903
LETMD1	Q6P1Q0	303	7	7	5	6	6.9552	7.4511	1	1	1.32804	1.16949	1.1546	0.909347	1.18463	1.161	1.04222	0.945519	1.21705	0.941587	0.982523	0.697916	0.87604	0.777684	0.546519	0.400366	0.529579	0.425688	0.392609	0.333713	0.505027	0.45147	0.152948	0.0832761	0.26141	0.190131	0.0540127	0.0227531	0.0556699	0.0249198	0.409299	0.225882	0.0370418	0.352466	0.223732	-0.00601133	-0.165495	0.156132	-0.0454263	0.0884784	0.36327	0.436022	0.773268	1.19102			0.31759	0.194754	0.108861	-0.00468148	0.021526	0.399646	0.982146		0.129695	0.223039	0.162453	0.227424	0.0946849	0.0514437	0.295397		0.169162	0.985778	0.926291	0.799754	0.485307	0.567205	0.995393	0.999993	0.751596	0.014222	0.0737089	0.200246	0.514693	0.432795	0.00460748	6.7991e-06	0.248404	1.38179	0.0832089	2	6	53.1767	52.1197	53.4115	52.4133	0.962444	0.986658	0.982924	0.975391	62.8944	0.116843	0.101009	0.264228	0.751054	1	1	0.0383829			1	1.27512	0.162449	0.014222	1	1.82109	0.480337
LGALS1	P09382	519	26	12	10	6	8.5954	8.5493	1	1	0.907644	0.940232	0.837485	0.913636	0.831737	0.861597	0.897187	1.0006	0.855168	1.02557	0.864193	0.916053	0.851287	0.954329	0.675567	0.774748	0.699246	0.744619	0.750699	0.855537	0.754165	0.80911	0.42319	0.518213	0.411952	0.464569	0.140264	0.154555	0.167763	0.179985	-0.139801	-0.0889113	-0.00993512	-0.0846057	-0.0692011	0.0355595	-0.0217078	0.0590557	0.049703	-0.057225	0.0066461	-0.0804938	-0.0388277	-0.15765	0.258279	0.219761	-0.114356	-0.0472704	-0.0168208	0.018674	-0.00376103	-0.0369238	-0.098239	0.23902	0.0359844	0.0528001	0.0740769	0.0571084	0.0756095	0.0616172	0.0840202	0.0272368	0.0585567	0.0574871	0.245758	0.402274	0.608199	0.477903	0.294624	0.0843957	0.997584	0.942513	0.754242	0.597726	0.391801	0.522097	0.705376	0.915604	0.00241611	0.23902	0.109424	1	8	55.8777	59.4594	57.5217	58.5199	0.934934	0.946573	0.981521	0.963284		0.109301	0.154998	0.352305	0.86719	1	1	0.147409			1	0.507328	0.193746	0.0574871	1	-0.921768	0.485884
LGALS3BP	Q08380	675	19	22	12	11	8.1747	8.3282	1	1	1.26234	1.03869	1.14801	0.889517	1.11654	0.983672	1.1191	1.03327	1.34137	1.02533	1.25122	0.954495	1.2358	0.980547	1.03517	0.73291	0.985928	0.776902	1.09458	0.886803	1.11358	0.96762	0.873155	0.655073	1.02144	0.784867	0.8187	0.497025	0.759908	0.511854	0.336101	0.0547665	-0.040095	0.145155	0.261367	-0.0111242	-0.017885	0.0388498	-0.0703146	0.0840977	0.024838	0.125826	0.226297	0.260793	-0.107511	0.0424136	0.195434	0.0525299	0.125121	0.0104824	0.00689152	0.0753321	0.243545	-0.0325486	0.198933	0.130991	0.19268	0.0401175	0.109186	0.0714094	0.0243918	0.106012	0.109215	0.96579	0.702594	0.889939	0.542566	0.528019	0.775447	0.985406	0.370295	0.0342097	0.297406	0.110061	0.457434	0.471981	0.224553	0.0145936	0.629705	0.243545	0.477797	1	7	59.8117	63.9219	58.931	58.6374	0.873641	0.892822	0.933448	0.944106		0.115165	0.288028	-3.08267	0.273265	1	1	0.635881			0	0.510369		0.0342097	1	1.0454	0.480337
LGALS8	O00214	195	4	2	4	2	6.7717	7.2045	1	1	1.10106	1.03453	0.911041	0.87244	0.906681	0.840452	0.653261	0.679732	0.62226	0.613237	0.290236	0.269851	0.233313	0.250379	0.0491218	0.0629233	0.0449973	0.0384945	0.0378636	0.0298453	0.0397687	0.0268381	0.0215212	0.022408	0.0269312	0.0218507	0.0103281	0.0129834	0.0259606	0.0155855	0.138889	0.0489691	-0.00692169	-0.0538912	-0.0701415	-0.148521	-0.314957	-0.10805									0.0939289	-0.0304065	-0.109331	-0.211504					0.0635827	0.0332125	0.0554225	0.146305					0.0746307	0.664288	0.445158	0.311031	0.174226	0.0404296	0.425916	0.740362	0.997934	0.335712	0.554842	0.688969	0.825774	0.95957	0.574084	0.259638	0.00206646	-0.211504	0.101728	1	4	47.7746	47.8921	47.4811	47.4811	0.99949	0.999809	0.999527	0.998491	52.1491	0.110664	0.101328	-0.352305	0.0266715	0	1	0.0116558			0	0.204636		0.335712	0	0.400844
LGALSL	Q3ZCW2	111	2	3	2	3	6.8749	6.8485	1	1	1.06159	0.98952	1.06343	0.850124	1.03304	1.03305	1.09276	0.841496	1.14917	0.883148	0.978398	0.690843	1.02162	0.717981	0.554566	0.421099	0.454496	0.392964	0.306344	0.240133	0.227949	0.224493	0.129998	0.095229	0.133011	0.0905617	0.177875	0.0183222	0.174871	0.0407483	0.0862271	-0.0151997	-0.0418308	0.281169	0.072615	0.0696978	0.0623621	0.0555871	-0.287092	-0.0997646	-0.426444	-0.0971651			-0.0245728		0.0355137	0.119669	0.0711564	0.0589746	-0.193428	-0.261804		-0.0245728	0.0717195	0.228395	0.00206278	0.00479064	0.132461	0.232835			0.112044	0.565008	0.708009	0.628264	0.606986	0.190997	0.122084	0.463766	0.988135	0.434992	0.291991	0.371736	0.393014	0.809003	0.877916	0.536234	0.0118649	-0.0245728	0.827628	1	8	52.5895	51.5913	53.0005	52.7069	0.983601	0.998043	0.980472	0.98829	58.0208	0.13628	0.139296	0.763327	0.279997	0	1	0.0980985	1		0	0.330229		0.434992	0	0.0299071
LGMN	Q99538	194	8	10	5	6	7.2307	7.6595	1	1	0.822526	0.861662	0.811763	0.81458	0.603454	0.666717	0.83456	0.856742	0.530028	0.591304	0.749484	0.729806	0.42041	0.402321	0.477902	0.451042	0.217668	0.238436	0.309007	0.304199	0.126783	0.131677	0.0797108	0.0784178	0.0464339	0.0595638	0.00869911	0.0101124	0.0277075	0.0314636	-0.281867	-0.214806	-0.427814	-0.288983	-0.654947	-0.534962	-0.8341	-0.859165	-1.13459	-0.919659	-1.28528	-1.20801					-0.248336	-0.358398	-0.594954	-0.846632	-1.02712	-1.24664			0.0474194	0.0981683	0.084842	0.0177239	0.151976	0.0546403			0.075795	0.0125849	0.00176946	4.59309e-05	2.26606e-06	3.93519e-07	6.48291e-08	5.03847e-05	1	0.987415	0.998231	0.999954	0.999998	1	1	0.99995	4.38046e-09	-4.32209	1.37852e-06	6	1	51.4151	52.061	49.0077	50.0646	0.985166	0.989813	0.984762	0.992288	60.3695	0.100805	0.100876	-2.2019	0.070811	1	1	0.00940575			1	-2.55713	0.000406919	0.0125849	1	-1.77254	0.480337
LHPP	Q9H008	458	18	22	9	10	8.4224	8.5737	1	1	1.10261	1.01328	0.970689	0.87973	1.00707	0.954901	0.947217	0.964691	1.05957	1.00481	0.988578	0.876273	0.993288	0.952053	0.802968	0.74017	0.779864	0.775482	0.891987	0.863679	0.836747	0.840103	0.476015	0.409506	0.423229	0.430657	0.00265022	0.00346144	0.00917703	0.00749932	0.140928	0.0190367	0.0530847	0.11829	0.161706	0.0587801	0.00685689	0.119661	-0.0421195	0.0672365	-0.0922303	-0.0399299	-0.169568	0.0726544			0.0799823	0.0856871	0.110243	0.0632592	0.0125585	-0.0660801	-0.0484567		0.0861901	0.0461068	0.0727794	0.0797649	0.0773264	0.0369819	0.171277		0.0814895	0.721349	0.734959	0.788861	0.679292	0.537035	0.3134	0.360328	1	0.278651	0.265041	0.211139	0.320708	0.462965	0.6866	0.639672	3.49406e-07	0.110243	0.112591	1	3	57.6979	58.1089	57.463	57.9328	0.934252	0.908564	0.991436	0.997216		0.101981	0.1	-0.205511	0.577884	1	1	0.00305583			1	0.420807	0.197457	0.278651	1	0.312283	0.499903
LIAS				9		8		7.2369		1		0.920365		0.843017		0.852889		0.802852		0.837572		0.658176		0.704321		0.490305		0.570461		0.63382		0.66714		0.449773		0.492466		0.145988		0.165178		-0.119722		0.0167957		0.0610788		0.0977592		0.218449		0.0739159		0.130829		0.178164	-0.119722	0.0167957	0.0610788	0.0977592	0.218449	0.0739159	0.130829	0.178164																										0.218449		1	5		54.9382		58.5199		0.898082		0.949906		0.12536	0.10285	3.58176		0	0	0.145988			0	0.493507			0	-0.955842
LIFR	P42702	112	1	2	1	2	5.9075	6.2286	1	1	1.7313	1.44955	1.12751	0.806052	1.2907	1.39968	1.0096	0.843877	1.71782	0.966911	1.03846	0.681671	1.34371	0.790448	0.954557	0.570391	0.901794	0.68447	0.520317	0.526643	0.881812	0.709438	0.504469	0.401343	0.901106	0.509416	0.481246	0.30638	0.53875	0.40083	0.791852	0.535608	0.19501	0.79615	0.766792	0.19635	0.371773	0.213596	-0.0820342	0.263037	0.761081	0.429853	0.836932	0.344009	0.162841	0.387667	0.66373	0.49558	0.481571	0.292685	0.0905013	0.595467	0.590471	0.275254	0.181191	0.42507	0.403364	0.111848	0.244002	0.234214	0.348549	0.158976	0.263402	0.997155	0.98717	0.985437	0.923661	0.678844	0.994786	0.994548	0.911949	0.00284494	0.0128305	0.0145632	0.0763392	0.321156	0.00521352	0.00545211	0.0880509	1.64088	0.0896553	3	1	54.6446	52.8831	56.9346	52.6482	0.911091	0.984752	0.933661	0.913082		0.231995	0.119118	1.02756	0.700789	0	0	0.393813			0	1.44919		0.00284494	0	4.01908
LIG1	P18858	96	1		1		6.2019		1		0.848912		0.774003		0.546461		0.44289		0.240685		0.108207		0.113986		0.0457793		0.0678305		0.0921452		0.0948881		0.0437037		0.0522269		0.0189166		0.0202477		-0.236314		-0.502221		-0.8798												-0.236314	-0.502221	-0.8798																															-0.8798		1	3	46.1893		45.0149		0.995316		0.993334		49.7417	0.131101	0.15038	-1.17435		0	0	0.0189166			0	-0.244371			0	-1.6962
LIG3	P49916	229	6	8	6	8	6.5716	6.8867	1	1	0.987469	0.993754	0.510797	0.56886	0.25867	0.267137	0.032557	0.0655174	0.0362968	0.0683763	0.0218079	0.0345277	0.039127	0.0484747	0.0265519	0.0296263	0.0329292	0.0302021	0.0248927	0.0284436	0.0239104	0.0360484	0.014801	0.01513	0.0210071	0.0210504	0.0069885	0.00645911	0.0130481	0.0141431	-0.0181921	-0.00903945	-0.981638	-1.0905													-0.0136158	-1.03607							0.00647192	0.0769739							0.0417229	0.455289	2.80914e-06	0.811375	0.999888	0.908441	0.87106	0.998993	0.999997	0.544711	0.999997	0.188625	0.000112093	0.091559	0.12894	0.00100717	3.34713e-06	-1.03607	0.00614839	1	2	44.0755	44.369	43.0773	42.6662	0.999675	0.999488	0.998873	0.998511	45.8663	0.11772	0.125195	-1.3505	0.0332379	1	1	0.0067238			1	-0.349361	0.0343269	0.455289	1	-0.282065	0.499903
LIG4				2		2		6.2386		1		1.30832		0.919818		0.88432		0.535927		0.138435		0.0377303		0.0442217		0.0242819		0.0434149		0.0527206		0.0437788		0.01554		0.0225871		0.0104784		0.0201678		0.387717		-0.0567799		-1.95282											0.387717	-0.0567799	-1.95282																															-1.95282		1	3		46.8939		44.7801		0.99913		0.999033	48.7435	0.117773	0.131722	-2.11383		0	0	0.0104784			0	-0.9653			0	2.2664
LIMA1	Q9UHB6	132	3	3	3	3	6.5626	6.5438	1	1	0.756202	0.900829	0.755192	0.895701	0.552372	0.633339	0.403189	0.508531	0.383159	0.477977	0.371109	0.434743	0.363589	0.356826	0.222492	0.267781	0.201883	0.282825	0.236572	0.313661	0.230289	0.334783	0.230235	0.420461	0.252388	0.365775	0.471652	0.75069	0.313056	0.429913	-0.403156	-0.150675	-0.451202	-0.500039	-0.0735099	-0.0893941	-0.0295327	-0.284943	-0.140234	0.0788561	-0.0388314	0.0940198	0.132538	-0.201016	-0.591302	-0.804172	-0.276915	-0.475621	-0.081452	-0.157238	-0.0306888	0.0275942	-0.034239	-0.697737	0.178531	0.0345336	0.0112319	0.180602	0.15492	0.09394	0.235858	0.150522	0.130017	0.0145452	0.000706547	0.235353	0.0892953	0.39166	0.597685	0.379552	3.97749e-05	0.985455	0.999293	0.764647	0.910705	0.60834	0.402315	0.620448	0.99996	-0.752536	0.0689528	2	1	45.1911	45.7783	46.0718	47.2462	0.993148	0.825101	0.979187	0.942548	55.2024	0.380712	0.253016	1.17435	0.215535	1	1	0.371484			1	-0.158866	0.144073	0.0145452	1	-1.95402	0.480337
LIMCH1	Q9UPQ0	592	13	10	12	10	6.9637	7.3066	1	1	0.920977	0.933962	0.831977	0.845645	0.734325	0.767424	0.70816	0.720018	0.547015	0.570125	0.423685	0.387995	0.271057	0.215886	0.127902	0.116902	0.11568	0.084312	0.107441	0.0945524	0.108206	0.109541	0.0857351	0.113561	0.0914054	0.108382	0.100498	0.134171	0.0732883	0.0893196	-0.118763	-0.0985638	-0.180124	-0.14003	-0.372496	-0.336753	-0.644397	-0.845767									-0.108664	-0.160077	-0.354625	-0.745082					0.0142833	0.0283509	0.0252741	0.14239					0.0525747	0.136576	0.0592561	0.00181481	6.58077e-06	0.00412514	0.86873	0.551844	0.000123952	0.863424	0.940744	0.998185	0.999993	0.995875	0.13127	0.448156	0.999876	-1.09971	0.00363187	2	3	48.0682	48.0682	47.4811	47.4223	0.99676	0.996827	0.997667	0.995659	52.5014	0.159683	0.154138	-0.616533	0.00225989	1	1	0.081304			1	-0.392119	0.0257613	0.136576	1	-0.88562	0.499903
LIMD1	Q9UGP4	412	12	13	9	12	7.3471	7.4456	1	1	0.974377	1.0128	0.792413	0.853404	0.813479	0.806495	0.697562	0.748355	0.616244	0.671026	0.474569	0.526393	0.400326	0.430016	0.284672	0.341475	0.239026	0.250382	0.275932	0.32299	0.210671	0.229794	0.198332	0.233998	0.118056	0.137183	0.0902319	0.0875845	0.0865151	0.0816562	-0.0374477	0.0183549	0.0378536	-0.0815646	-0.178818	-0.157354	-0.245442	-0.291751	-0.252134	-0.447649	-0.389323	-0.491145	-0.748447	-0.770401			-0.00954643	-0.0218555	-0.168086	-0.268597	-0.349892	-0.440234	-0.759424		0.0394584	0.0844414	0.0151774	0.0327456	0.13825	0.0719994	0.0155234		0.0567994	0.445686	0.377517	0.0167476	0.00140993	0.000227632	3.79517e-05	3.19207e-07	0.131382	0.554314	0.622483	0.983252	0.99859	0.999772	0.999962	1	0.868618	-1.98623	0.00807772	5	3	48.3618	49.5949	48.8316	49.8885	0.987487	0.980227	0.993709	0.994215	58.6667	0.180439	0.112723	0.381663	0.684611	1	1	0.0840856			1	-0.987747	0.0403196	0.445686	1	-0.256225	0.499903
LIMS1	P48059	836	18	15	11	10	8.1924	8.0409	1	1	1.08734	0.974763	0.969172	0.880077	0.908056	0.795374	0.936252	0.864412	0.702197	0.645398	0.836322	0.689861	0.528605	0.535685	0.598843	0.573839	0.565401	0.529202	0.84369	0.791525	0.757427	0.694155	0.521163	0.516478	0.362859	0.356208	0.0776917	0.0654404	0.0776755	0.0672536	0.120802	-0.0368771	-0.0939711	-0.145997	-0.415023	-0.421529	-0.661867	-0.364922	-0.0829049	-0.116828	-0.155607	-0.189377	-0.522327	-0.535984			0.0419626	-0.119984	-0.418276	-0.513394	-0.0998663	-0.172492	-0.529156		0.111496	0.0367877	0.00460101	0.209971	0.0239869	0.0238794	0.0096573		0.0600543	0.701781	0.0745674	0.000144988	2.84316e-05	0.111201	0.0242689	2.2126e-05	0.598054	0.298219	0.925433	0.999855	0.999972	0.888799	0.975731	0.999978	0.401946	-0.93167	0.0182951	2	3	56.5823	57.052	54.4097	54.2923	0.869766	0.80311	0.769233	0.733915		0.117136	0.128432	-2.46613	0.00950008	1	1	0.0715661			1	-0.279221	0.0630345	0.298219	1	0.0708577	0.499903
LIMS2	Q7Z4I7	55	1	1	1	1	6.4751	7.2839	1	1	1.36095	0.953257	1.02736	0.914058	1.13876	0.766455	1.09046	0.826625	0.903651	0.659133	0.986958	0.685012	0.701111	0.50042	0.715497	0.529887	0.570318	0.457571	0.672087	0.526418	0.630408	0.437024	0.388387	0.280718	0.252179	0.168308	0.147286	0.0111153	0.0976431	0.0361743	0.44461	-0.0690627	0.148519	-0.254084	-0.271102	-0.326663	-0.493345	-0.452988	-0.32718	-0.211688	-0.0923627	-0.268493	-0.623047	-0.738024			0.187774	-0.0527826	-0.298883	-0.473166	-0.269434	-0.180428	-0.680535		0.363221	0.284683	0.0392873	0.0285368	0.0816653	0.124543	0.0813012		0.14332	0.681776	0.446864	0.227909	0.123798	0.250127	0.324777	0.0539781	0.909686	0.318224	0.553136	0.772091	0.876202	0.749873	0.675223	0.946022	0.0903135	-0.680535	0.210009	1	7	56.23	53.8225	53.7638	49.8885	0.969217	0.954308	0.927438	0.903833		0.103388	0.110165	-3.2001	0.295747	0	0	0.0669087			0	-0.110491		0.318224	0	0.996758
LIN28A				0		0																																																																																																					0	0				0				0
LIN28B	Q6ZN17	292	4	8	4	7	6.6945	7.1788	1	1	1.19832	1.04273	1.13019	0.834182	0.927964	0.915615	0.935838	0.786568	0.765809	0.660208	0.443692	0.359862	0.265649	0.251033	0.0313537	0.0747047	0.0374701	0.0611548	0.0301355	0.0650476	0.0342873	0.0535321	0.0261491	0.0313458	0.0282668	0.0345871	0.0127582	0.00600746	0.0218932	0.0176396	0.261012	0.0603603	-0.284428	0.13438	-0.289274	-0.252652	-0.740035	-0.519567									0.160686	-0.0750241	-0.270963	-0.629801					0.141883	0.296141	0.0258956	0.155894					0.154953	0.785994	0.353876	0.0969613	0.00449899	0.468395	0.406104	0.735994	0.999931	0.214006	0.646124	0.903039	0.995501	0.531605	0.593896	0.264006	6.89356e-05	-0.629801	0.0570598	1	4	49.1839	48.5967	47.9508	47.5398	0.982254	0.997115	0.994202	0.999395	52.2665	0.118278	0.105879	-1.14499	0.0855746	1	1	0.00938283			1	-0.0764046	0.126223	0.214006	1	0.824754	0.499903
LIN54				1		1		6.5193		1		0.943379		0.741605		0.689385		0.551114		0.40718		0.190108		0.132517		0.069082		0.0621788		0.0539206		0.0932217		0.0586265		0.0538149		0.0256092		0.0424897		-0.0840902		-0.105341		-0.436685		-0.520636									-0.0840902	-0.105341	-0.436685	-0.520636																														-0.520636		1	4		46.7765		46.1306		0.996713		0.995569	51.4445	0.118553	0.139256	-0.645892		0	0	0.0256092			0	-0.0030602			0	-0.729578
LIN7A	O14910	161	3	5	3	3	7.0667	7.484	1	1	1.03014	0.929362	0.934103	0.854785	0.927751	0.791202	0.778557	0.712745	0.632942	0.663853	0.442628	0.443503	0.293405	0.278923	0.138543	0.146501	0.113186	0.103986	0.0926107	0.0530975	0.0921234	0.0592844	0.0506004	0.0335731	0.0682164	0.0430749	0.0313967	0.0151057	0.0399406	0.0261807	0.0428417	-0.105688	-0.00984455	-0.111514	-0.29873	-0.102522	-0.593199	-0.669078									-0.031423	-0.0606795	-0.200626	-0.631138					0.105026	0.0718915	0.13874	0.0536546					0.092328	0.38867	0.29357	0.0467546	8.56431e-05	0.00232485	0.750007	0.997751	0.999813	0.61133	0.70643	0.953245	0.999914	0.997675	0.249993	0.00224908	0.000186517	-0.831764	0.00161868	2	3	48.6554	48.7728	48.0095	48.1857	0.999211	0.998969	0.994933	0.997202	53.3234	0.118219	0.132603	-0.616533	0.0282359	1	1	0.0232512			1	-0.212097	0.015799	0.38867	1	-0.395142	0.499903
LIN7B				1		1		6.9713		1		1.1314		0.874631		0.963974		0.827173		0.766066		0.631683		0.635664		0.285233		0.31553		0.276539		0.249463		0.0389282		0.144242		0.0169626		0.0232646		0.178114		0.14032		-0.110721		0.00906259		0.145637		-0.148655					0.178114	0.14032	-0.110721	0.00906259	0.145637	-0.148655																												0.178114		1	1		50.828		50.7692		0.987251		0.991025	60.487	0.100203	0.101179	-0.0587174		0	0	0.0169626			0	0.466408			0	0.935419
LIN7C	Q9NUP9	516	7	5	5	3	7.5372	6.8578	1	1	0.959976	0.869395	0.891005	0.834864	0.844706	0.752406	0.763655	0.696131	0.71575	0.757477	0.603799	0.615542	0.540859	0.524168	0.332754	0.353756	0.294501	0.275655	0.257769	0.238506	0.232125	0.212153	0.189374	0.180905	0.159597	0.136783	0.0758823	0.0561056	0.0731956	0.0692976	-0.0589304	-0.201916	-0.0769843	-0.15003	-0.0934647	0.121843	-0.158816	-0.231828	-0.176187	-0.35989	-0.151176	-0.168919	-0.246808	-0.403341			-0.130423	-0.113507	0.0141891	-0.195322	-0.268039	-0.160048	-0.325074		0.101106	0.0516508	0.152245	0.0516273	0.129897	0.0125462	0.110686		0.0871084	0.105459	0.135819	0.556395	0.0366381	0.0103463	0.0660168	0.00383588	0.887758	0.894541	0.864181	0.443605	0.963362	0.989654	0.933983	0.996164	0.112242	-0.463361	0.0083078	2	4	49.6536	50.4169	51.2977	51.5326	0.994558	0.992469	0.997604	0.996564	59.4888	0.134854	0.100605	1.37986	0.074509	1	1	0.065994			1	0.0354215	0.0408313	0.105459	1	-1.02379	0.499903
LIPA	P38571	70	4	4	3	3	7.3595	7.6314	1	1	1.07784	1.08251	0.914803	0.760584	0.952447	1.03407	0.942231	1.0038	0.976107	0.981505	0.923741	0.929489	0.933486	1.08822	0.827273	0.756624	0.779887	0.777215	0.987236	1.08638	0.922323	0.979131	0.675864	0.795206	0.538466	0.579881	0.036056	0.00984791	0.0520679	0.0379276	0.108148	0.114375	0.0581784	0.443148	0.0509584	-0.0324034	0.0151387	0.227457	-0.0851	0.0387374	-0.0981241	-0.149958	-0.327879	-0.455571			0.111262	0.250663	0.00927752	0.121298	-0.0231813	-0.124041	-0.391725		0.00440333	0.272215	0.0589457	0.150132	0.0875662	0.0366523	0.0902922		0.100029	0.671093	0.835943	0.514807	0.685246	0.463054	0.310938	0.0696629	0.999753	0.328907	0.164057	0.485193	0.314754	0.536946	0.689062	0.930337	0.000246926	-0.391725	0.0935513	1	7	59.4007	58.9897	58.0502		0.858566	0.861219	0.951529			0.100233	0.105202	-1.14499		1	1	0.022952			1	0.0835511	0.174364	0.328907	1	0.510907	0.499903
LIPT1	Q9Y234	132	5	0	4	0	6.7659		1		1.25587		0.977447		0.870606		0.787647		0.884938		0.667666		0.789848		0.52434		0.479709		0.595542		0.611893		0.407005		0.43925		0.182094		0.171038		0.328686		-0.166998		0.168027		0.24245		-0.128342		0.0390772		0.109997		-0.090363		0.328686	-0.166998	0.168027	0.24245	-0.128342	0.0390772	0.109997	-0.090363																										0.328686		1	1	53.529		52.061		0.922611		0.937832			0.115459	0.126503	-1.46794		0	0	0.171038			0	0.567572			0	1.89155
LIPT2	A6NK58	236	5	3	5	3	7.121	7.2273	1	1	1.65788	1.10997	1.70174	0.916596	1.38741	1.11553	1.72461	1.14339	1.96013	1.0515	1.92664	1.00699	1.94694	1.03122	1.50563	0.779045	1.26298	0.804236	1.55702	0.855458	1.28411	0.803198	0.694608	0.468474	0.751448	0.453994	0.277981	0.0444772	0.189432	0.0964531	0.729341	0.150526	-0.294609	0.283378	0.184684	-0.120867	0.0151183	0.034295	-0.253528	0.0459122	-0.278016	-0.0909411	0.113473	-0.0452938	-0.553304		0.439933	-0.00561542	0.0319084	0.0247066	-0.103808	-0.184479	0.0340896	-0.553304	0.409284	0.408698	0.216057	0.0135599	0.211737	0.132282	0.112265		0.21484	0.906428	0.492964	0.539907	0.530924	0.37253	0.282838	0.542623	0.807153	0.0935719	0.507036	0.460093	0.469076	0.62747	0.717162	0.457377	0.192847	-0.553304	0.880657	1	8	58.6961	58.6374	58.2851	56.23	0.243354	0.953487	0.755924	0.899708	62.1311	0.187058	0.132462	-1.40922	0.303982	1	1	0.142943	1		1	-0.0250084	0.886476	0.0935719	1	2.59797	0.499903
LITAF	Q99732	32	2		1		7.7233		1		0.899818		0.864632		0.855459		0.948562		0.923009		0.909429		0.9807		0.766496		0.83733		1.1013		1.07053		0.868118		0.857368		0.754724		0.742707		-0.152294		-0.0153862		-0.0393962		0.108852		0.127519		-0.0408744		-0.0179766		-0.0231561		-0.152294	-0.0153862	-0.0393962	0.108852	0.127519	-0.0408744	-0.0179766	-0.0231561																										-0.152294		1	1	64.0981		58.7548		0.611333		0.873082			0.226982	0.351993	-5.34329		0	0	0.742707			0	0.244417			0	-1.16267
LLGL1	Q15334	488	5	4	5	4	6.8535	6.6564	1	1	0.969872	1.0203	0.777279	0.886127	0.837544	0.850077	0.719787	0.727503	0.737275	0.826152	0.351616	0.350823	0.416883	0.422089	0.057082	0.0956076	0.085751	0.100891	0.0226895	0.0412648	0.0241494	0.051077	0.0336211	0.0237356	0.0403947	0.033003	0.0133177	0.00484433	0.0214123	0.0163705	-0.0441345	0.0289876	0.107731	-0.0599194	0.0346331	0.183454	0.245642	0.266807									-0.00757342	0.0239058	0.109043	0.256225					0.0517051	0.118547	0.105232	0.0149662					0.0726126	0.485655	0.545178	0.696457	0.879601	0.931546	0.822068	0.949049	0.999926	0.514345	0.454822	0.303543	0.120399	0.0684545	0.177932	0.0509508	7.40327e-05	0.256225	0.00126436	1	4	48.0095	48.4205	48.949	49.4775	0.987631	0.999373	0.994635	0.997299	53.6758	0.100002	0.100002	0.998196	0.0964602	1	1	0.009081			1	0.518888	0.0138447	0.485655	1	-0.243696	0.499903
LLGL2	Q6P1M3	418	8	8	8	7	6.9911	7.2347	1	1	1.10674	1.06212	0.931215	0.939783	0.942805	0.926857	0.766764	0.838655	0.775479	0.768004	0.479381	0.421565	0.402858	0.396016	0.0641491	0.0834591	0.0844427	0.0844373	0.0420788	0.0554802	0.0542593	0.0520081	0.0322483	0.0418341	0.041512	0.0387969	0.0260759	0.0113779	0.0310779	0.0171839	0.146318	0.0869447	0.0178455	-0.019982	0.0163049	-0.126964	-0.250901	-0.0901975									0.116631	-0.00106826	-0.0553295	-0.170549					0.0419833	0.0267481	0.101306	0.113634					0.070918	0.776253	0.497182	0.357699	0.137286	0.904206	0.812146	0.796665	0.991661	0.223747	0.502818	0.642301	0.862714	0.095794	0.187854	0.203335	0.0083394	-0.170549	0.210067	1	4	48.7728	49.0077	48.6554	48.7728	0.997233	0.997726	0.998487	0.998844	53.617	0.114394	0.103717	-0.176152	0.311753	1	1	0.0187269			1	0.232152	0.299826	0.223747	1	0.545005	0.499903
LLPH	Q9BRT6	70	1		1		6.5739		1		1.28425		0.870171		1.2473		0.813055		1.07486		0.929306		0.723737		0.500171		0.565175		0.1749		0.224822		0.0814076		0.136247		0.288353		0.357311		0.360923		0.519436		0.40273		-0.360689		0.176276		0.362255				0.309344		0.360923	0.519436	0.40273	-0.360689	0.176276	0.362255		0.309344																										0.519436		1	2	51.5326		51.4151		0.95778		0.966017		59.4301	0.167781	0.151511	-0.117435		0	0	0.288353			0	0.695731			0	2.09626
LMAN1	P49257	803	47	58	20	27	8.8649	8.857	1	1	0.994529	0.996952	0.907223	0.920151	0.915671	0.879629	0.873894	0.913761	0.853389	0.838451	0.757058	0.776446	0.677756	0.679501	0.419661	0.41048	0.466021	0.454311	0.236343	0.22325	0.463488	0.433524	0.112741	0.111185	0.275103	0.262045	0.0300243	0.0319976	0.0453172	0.0405246	-0.00791406	-0.00440408	0.0133726	-0.0649748	-0.0342547	-0.124091	-0.159637	-0.19241	0.151169	0.14637	0.971651	0.957452	1.28696	1.23685			-0.00615907	-0.0258011	-0.0791726	-0.176024	0.148769	0.964552	1.2619		0.00248193	0.0554	0.0635235	0.0231738	0.00339289	0.0100402	0.0354355		0.0276354	0.465923	0.360496	0.143029	0.0156448	0.969793	1	1	0.99997	0.534077	0.639504	0.856971	0.984355	0.0302071	4.52922e-08	3.48604e-09	2.97399e-05	2.37523	5.51054e-05	3	5	51.3564	51.9436	53.8225	54.2923	0.999725	0.998926	0.982878	0.98378	64.3623	0.102117	0.102304	2.40741	0.0235327	1	1	0.0310109			1	1.94258	0.00311434	0.465923	1	-0.234715	0.499903
LMAN2	Q12907	840	38	33	15	17	8.501	8.4568	1	1	1.21461	1.04996	1.0892	0.882808	1.1137	0.974932	1.10947	1.02692	1.16963	0.946288	1.13621	0.934861	0.875221	0.784798	0.624897	0.49857	0.518302	0.43767	0.363793	0.308482	0.414734	0.375327	0.125764	0.115955	0.21403	0.19921	0.0342821	0.0422217	0.0474766	0.0555801	0.280487	0.0703375	0.0320867	0.143202	0.0761855	-0.117969	-0.376515	-0.252431	-0.269824	-0.187951	0.189069	0.282963	0.767101	0.780723			0.175412	0.0876445	-0.0208916	-0.314473	-0.228888	0.236016	0.773912		0.148598	0.0785707	0.137288	0.0877404	0.0578931	0.0663933	0.00963204		0.0837308	0.975181	0.854814	0.397752	0.0012694	0.00776815	0.993345	0.999999	0.999868	0.0248192	0.145186	0.602248	0.998731	0.992232	0.00665534	9.77206e-07	0.000131984	1.00993	0.00802484	2	6	53.6464	53.1179	53.7051	53.1179	0.979964	0.995894	0.985709	0.993461	61.3677	0.126689	0.100308	0.0293587	0.947514	1	1	0.0382519			1	1.02528	0.0402275	0.0248192	1	0.918265	0.480337
LMAN2L				3		2		7.0665		1		1.35754		0.86567		1.32503		1.24563		1.0426		1.08087		1.00784		0.560385		0.411513		0.335448		0.310867		0.0993693		0.171427		0.000300792		0.0166126		0.440993		0.614138		-0.256689		-0.10093		-0.44548		-0.109789		0.786719			0.440993	0.614138	-0.256689	-0.10093	-0.44548	-0.109789	0.786719																											0.786719		1	7		53.8225		52.2959		0.955584		0.976279	59.9585	0.122017	0.100173	-1.52665		0	0	0.000300792			0	0.87531			0	2.6047
LMBRD1				2		2		8.4829		1		1.0056		0.896028		0.918448		1.00642		1.01401		0.88868		0.941537		0.818398		0.815894		1.09137		1.01735		0.929737		0.949411		0.702742		0.482502		0.0080588		0.0356541		0.0108345		0.0833544		-0.00441954		-0.101326		0.030211		-0.542461	0.0080588	0.0356541	0.0108345	0.0833544	-0.00441954	-0.101326	0.030211	-0.542461																										-0.542461		1	8		59.2245		58.8722		0.529787		0.947476		0.150248	0.263708	-0.352305		0	0	0.482502			0	-0.0177235			0	-0.144432
LMBRD2	Q68DH5	223	4	9	4	8	6.8698	7.0498	1	1	0.898936	0.966288	0.765837	0.877951	0.816655	0.859951	0.729844	0.882999	0.699453	0.922603	0.652382	0.777619	0.649818	0.737084	0.497954	0.636942	0.532279	0.607331	0.572449	0.719518	0.493618	0.557216	0.320881	0.376343	0.126002	0.145293	0.00235384	0.0105175	0.0322746	0.0428318	-0.153709	-0.0494745	0.0926904	-0.0298855	-0.0613613	0.0632977	-0.00567996	-0.0772347	0.0961707	-0.0686801	-0.213751	-0.368793	-1.34859	-1.37309			-0.101592	0.0314025	0.000968248	-0.0414573	0.0137453	-0.291272	-1.36084		0.0737049	0.0866742	0.0881472	0.0505968	0.116567	0.109631	0.017319		0.0775201	0.365749	0.542352	0.501309	0.444177	0.518571	0.167808	0.00041476	0.999999	0.634251	0.457648	0.498691	0.555823	0.481429	0.832192	0.999585	8.00971e-07	-1.36084	0.0125933	1	7	51.7674	56.4061	54.0574	56.2887	0.933911	0.908004	0.911044	0.975354		0.113959	0.100271	1.08627	0.714019	1	1	0.00643566			1	-0.567566	0.0510682	0.365749	1	-0.840713	0.499903
LMCD1	Q9NZU5	419	8	12	8	12	6.999	7.1183	1	1	0.933734	0.936277	0.882967	0.910359	0.884254	0.89123	0.816925	0.810792	0.753303	0.77412	0.338502	0.305813	0.313594	0.25568	0.0855813	0.106105	0.0982965	0.0830603	0.0963239	0.0949858	0.0882458	0.0800102	0.0631896	0.0788717	0.0617739	0.0613001	0.0367079	0.0481416	0.0467388	0.0489922	-0.0989159	-0.094992	0.00210107	-0.0306366	-0.116973	-0.0667746	-0.110266	-0.258312									-0.0969539	-0.0142678	-0.0918737	-0.184289					0.00277463	0.0231491	0.0354956	0.104684					0.0415258	0.237239	0.457532	0.248678	0.0941379	0.284774	0.0912631	0.0799597	0.908686	0.762761	0.542468	0.751322	0.905862	0.715226	0.908737	0.92004	0.0913139	-0.184289	0.378947	1	4	48.3618	48.3031	48.7141	48.5967	0.995289	0.998775	0.997527	0.996512	51.2096	0.15457	0.154189	0.322946	0.0389255	1	1	0.0424247			1	0.222921	0.451797	0.237239	1	-0.811263	0.499903
LMF1	Q96S06	101	2	2	2	2	6.5751	6.7957	1	1	1.331	1.18517	1.43432	1.0214	1.24888	1.16049	1.24694	1.15389	1.39109	1.14839	1.40834	1.14271	1.17386	1.04417	0.944755	0.767939	0.885534	0.757326	1.02752	0.952388	0.880973	0.849329	0.62816	0.626377	0.477188	0.453329	0.0585668		0.115538	0.00721046	0.412512	0.245091	-0.199742	0.184184	0.157826	-0.00689202	-0.262736	-0.130104	-0.0933911	-0.0200768	-0.221999	-0.165226	-0.396576	-0.466474			0.328801	-0.00777889	0.0754671	-0.19642	-0.056734	-0.193612	-0.431525		0.118384	0.271477	0.116473	0.0937845	0.051841	0.040145	0.049425		0.105933	0.995538	0.469463	0.767844	0.0390823	0.289836	0.040906	0.000921073	0.999967	0.0044622	0.530537	0.232156	0.960918	0.710164	0.959094	0.999079	3.26936e-05	-0.625138	0.00395398	2	6	59.2245	60.6338	56.9933	57.1694	0.768048	0.605965	0.977166	0.969325	65.1844	0.100054	0.100076	-2.8478	0.0569181	0	1	0.0585668			0	-0.0732712		0.0044622	0	1.89229
LMF2	Q9BU23	231	2	3	2	2	7.0149	7.509	1	1	1.02121	1.05544	1.01837	0.896838	0.6314	0.679291	0.953596	0.935056	0.386415	0.430149	0.701109	0.667709	0.191146	0.248044	0.166397	0.211791	0.0573179	0.100805	0.0869491	0.0920031	0.032805	0.0857694	0.0146815	0.0348121	0.0273087	0.0476908	0.00997375	0.0106777	0.00579561	0.0207272	0.0302772	0.0778428	-0.689632	-0.400819	-1.30323	-1.12022	-1.87497	-1.42862	-1.53757	-1.07107							0.05406	-0.545225	-1.21172	-1.65179	-1.30432				0.0336339	0.204221	0.129408	0.315612	0.329866				0.202548	0.555826	0.08861	0.00457869	0.000682783	0.00302868	0.0363266	0.94865	0.589181	0.444174	0.91139	0.995421	0.999317	0.996971	0.963673	0.05135	0.410819	-4.16784	0.000480931	3	3	50.2408	50.5344	45.4847	46.1893	0.996651	0.999721	0.999252	0.998107	53.9106	0.115801	0.103092	-4.5506	0.00696098	0	1	0.0103257			0	-2.4535		0.444174	0	0.147676
LMNA	P02545	2643	79	86	42	42	8.6825	8.7048	1	1	0.771659	0.825845	0.930189	1.0702	0.825733	0.912073	1.36529	1.44801	0.986332	1.23998	2.34746	3.17188	1.6237	1.87035	3.41703	4.53759	2.79263	2.93643	1.42387	1.69069	0.997675	1.02079	0.180912	0.233678	0.185608	0.188795	0.0307438	0.0356797	0.101036	0.0834416	-0.373964	-0.276056	-0.171848	-0.230662	-0.469066	-0.223757	-0.531814	-0.762025	-0.291119	-0.627864	-0.513172	-0.727919	0.0369722	-0.307697			-0.32501	-0.201255	-0.346412	-0.64692	-0.459492	-0.620546	-0.135363		0.0692315	0.0415882	0.17346	0.162784	0.238115	0.151849	0.243718		0.154392	0.0205164	0.0884682	0.0157672	0.00045049	0.0039317	0.000602203	0.175713	1	0.979484	0.911532	0.984233	0.99955	0.996068	0.999398	0.824287	4.95109e-07	-2.07337	0.0305341	4	3	58.2264	58.2851	58.1676	58.2264	0.180268	-0.114026	0.028439	-0.0923036	58.7842	0.117925	0.131288	-0.0587174	0.292893	1	1	0.0332118			0	-1.04629		0.0205164	1	-2.25942	0.480337
LMNB1	P20700	335	4	10	4	9	6.3288	7.0285	1	1	0.868591	0.921646	1.00742	1.05099	0.989342	1.03118	1.5456	1.62928	1.25425	1.53447	3.99869	4.96549	2.64658	3.24249	4.29592	5.21041	3.73882	3.60428	1.17073	1.36855	1.07205	1.10897	0.425563	0.534026	0.439469	0.491939	0.28087	0.340206	0.275004	0.322017	-0.203251	-0.117716	-0.0261245	-0.0274632	-0.301345	-0.0864933	-0.595395	-0.614835	-0.200383	-0.531684	-0.127038	-0.303427	0.0463888	-0.118429	-0.0304505	-0.0792728	-0.160483	-0.0267938	-0.193919	-0.605115	-0.366034	-0.215233	-0.0360202	-0.0548617	0.0604824	0.00094661	0.151923	0.0137462	0.234265	0.124726	0.116544	0.0345226	0.0921444	0.056538	0.388806	0.0311449	3.37546e-05	0.0013594	0.0210944	0.352327	0.282821	0.943462	0.611194	0.968855	0.999966	0.998641	0.978906	0.647673	0.717179	-1.3803	0.0438094	4	3		58.4612	58.4025		0.0337982	-0.286348	-0.132218	0.00805955	58.9603	0.26768	0.20128	-0.0587174		1	1	0.29851			0	-0.580641		0.056538	1	-1.21467	0.485884
LMNB2	Q03252	216	4	7	4	6	6.989	6.8728	1	1	0.763894	0.78911	1.41137	0.970218	1.12937	0.826858	1.21379	1.05124	0.814319	0.823819	1.29943	1.96602	0.887426	1.05281	1.27417	1.75632	1.2886	1.02378	0.920106	0.602403	0.451933	0.55684	0.429386	0.259194	0.256241	0.26414	0.607123	0.235502	0.298682	0.181819	-0.388556	-0.341702	-0.321586	-0.23067	-0.575851	-0.351695	-0.55018	-0.901034	0.0162448	-0.778647	-1.02569	-0.113466	-0.744771	0.0272721	-1.02338	-0.373229	-0.365129	-0.276128	-0.463773	-0.725607	-0.381201	-0.569578	-0.358749	-0.698304	0.0331309	0.0642873	0.158502	0.248091	0.562073	0.64504	0.545917	0.459725	0.339596	0.099293	0.161089	0.0554834	0.010541	0.090569	0.028698	0.102948	0.0125703	0.900707	0.838911	0.944517	0.989459	0.909431	0.971302	0.897052	0.98743	-0.725607	0.154082	1	4	55.7015	55.4666	55.5254	57.2282	0.739851	0.49557	0.51975	0.610497	55.9657	0.372524	0.245125	0.792685	0.453737	1	1	0.240251			0	-0.140773		0.099293	1	-2.51417	0.499903
LMO7	Q8WWI1	566	11	12	11	12	7.2259	7.0689	1	1	0.815209	0.844537	1.01383	1.10347	0.869444	0.829504	1.05517	1.1583	0.890149	0.978586	0.680499	0.687044	0.596386	0.548464	0.292833	0.338577	0.285917	0.268416	0.335597	0.379255	0.29222	0.338492	0.446256	0.582632	0.422379	0.457468	0.989338	0.946033	0.721699	0.657888	-0.294758	-0.243767	-0.221647	-0.411729	-0.245362	-0.243241	-0.190346	-0.325005	-0.0344775	-0.335014	-0.199678	-0.164047	-0.0793333	-0.348915	-0.455068	-0.524049	-0.269263	-0.316688	-0.244302	-0.257676	-0.184746	-0.181863	-0.214124	-0.489558	0.0360562	0.134409	0.0014998	0.0952188	0.212511	0.0251956	0.190623	0.0487771	0.0930363	0.00786399	0.0033093	0.0124646	0.00973713	0.0370543	0.039019	0.0217318	0.000182335	0.992136	0.996691	0.987535	0.990263	0.962946	0.960981	0.978268	0.999818	-2.15822	0.000511289	8	1	49.6536	49.5362	49.9472	49.8298	0.93862	0.701086	0.968109	0.923691	50.1527	0.501362	0.412005	0.293587	0.0715233	1	1	0.689793	0.5		0	-1.1033		0.00786399	1	-1.90543	0.480337
LMTK2				1		1		6.3959		1		1.21599		0.790016		1.19433		0.994008		0.835888		0.429255		0.421992		0.184405		0.159256		0.160695		0.171063		0.114315		0.166396				0.0172985		0.282132		0.596243		-0.249947		-0.0246208		-0.211524		0.0901994		0.541606			0.282132	0.596243	-0.249947	-0.0246208	-0.211524	0.0901994	0.541606																											0.596243		1	2		49.1252		48.4205		0.978736		0.981196	52.5014	0.235977	0.196474	-0.704609		0	0	0.0172985			0	0.747335			0	1.59593
LNPEP	Q9UIQ6	471	10	18	9	15	7.5838	7.6261	1	1	0.985018	1.01055	0.901045	0.887399	0.935452	0.94222	0.952691	0.975067	0.998049	0.989904	0.944233	0.916413	0.982207	0.988744	0.837422	0.793166	0.85654	0.821235	1.06296	1.02624	1.0463	1.04785	0.892325	0.844985	0.874414	0.882735	0.774135	0.683684	0.730631	0.595307	-0.0217776	0.0151413	0.0540647	0.0864815	0.0671017	0.0217879	0.0568844	0.1096	0.0325657	0.0501727	-0.0227843	0.0300615	-0.029253	0.0630552	-0.0834425	-0.199696	-0.00331813	0.0702731	0.0444448	0.0832421	0.0413692	0.00363864	0.0169011	-0.141569	0.0261056	0.0229221	0.0320417	0.0372754	0.01245	0.0373676	0.0652717	0.0822037	0.0394548	0.478716	0.863248	0.759798	0.900025	0.744717	0.523337	0.606947	0.0209488	0.521284	0.136752	0.240202	0.0999753	0.255283	0.476663	0.393053	0.979051	-0.141569	0.498824	1	8	64.8027		58.6961	58.8135	0.717801	0.581302	0.983096	0.909775		0.183024	0.324939	-6.0479		1	1	0.662969			0	0.251623		0.478716	1	-0.216675	0.499903
LNPK	Q9C0E8	599	13	20	10	12	7.6218	7.8745	1	1	0.945409	1.01247	0.816146	0.837679	0.855502	0.931211	0.862114	0.946854	0.8388	0.938698	0.804692	0.847036	0.806985	0.872254	0.670457	0.709111	0.645884	0.656255	0.814259	0.89551	0.676381	0.707318	0.581486	0.631997	0.387122	0.429327	0.182993	0.144681	0.157149	0.112908	-0.0809901	0.0178727	0.0679441	0.152711	-0.039552	-0.0124796	0.00410455	0.0423253	-0.0538688	-0.111757	-0.267652	-0.34035	-0.586957	-0.557842	-0.219656		-0.0315587	0.110328	-0.0260158	0.0232149	-0.0828128	-0.304001	-0.572399	-0.219656	0.0699066	0.0599394	0.0191431	0.0270261	0.040933	0.0514051	0.0205875		0.0412773	0.31562	0.942807	0.345888	0.638353	0.111604	0.000389317	2.26444e-06	0.000559983	0.68438	0.0571927	0.654112	0.361647	0.888396	0.999611	0.999998	0.99944	-1.09606	0.00938303	3	6	56.641	60.2227	56.9346	57.6979	0.856921	0.830394	0.944982	0.992253		0.127612	0.10026	-1.11563	0.604338	1	1	0.135028			1	-0.389666	0.0436628	0.31562	1	-0.396003	0.499903
LONP1	P36776	1606	53	60	27	25	8.1891	8.547	1	1	1.11968	1.04026	1.04236	0.933866	1.06601	0.944553	1.05201	1.01453	1.06255	0.933961	1.06087	0.886394	0.833013	0.76399	0.740457	0.605449	0.445617	0.390897	0.573018	0.451824	0.277732	0.222705	0.196479	0.104002	0.0587371	0.0435096	0.0182219	0.00334596	0.02351	0.00855113	0.163085	0.0569395	0.0323699	0.0164153	0.0143845	-0.11938	-0.348841	-0.214395	-0.732613	-0.631218	-1.04489	-1.02063	-1.74203				0.110012	0.0243926	-0.0524976	-0.281618	-0.681915	-1.03276	-1.74203		0.0750559	0.0112816	0.0945855	0.0950672	0.0716974	0.0171544			0.060807	0.715617	0.550684	0.392142	0.0812792	0.00225573	0.000129637	6.03851e-06	0.999505	0.284383	0.449316	0.607858	0.918721	0.997744	0.99987	0.999994	0.000494868	-3.4567	0.0100504	3	5	55.0556	54.2923	52.8243	52.472	0.986931	0.987565	0.994177	0.992806	61.0741	0.100111	0.100023	-2.02575	0.0404628	1	1	0.0107839			1	-1.97571	0.0456764	0.284383	1	0.502972	0.499903
LONP2	Q86WA8	301	4	6	3	6	6.7414	6.7572	1	1	1.31133	1.19756	0.893127	0.725874	0.893953	0.817527	0.444129	0.437036	0.663251	0.559267	0.272282	0.241669	0.314243	0.315813	0.143728	0.124641	0.122294	0.152246	0.102281	0.0981211	0.100341	0.122542	0.0545156	0.0477461	0.0458887	0.0581888	0.0300705	0.00607916	0.0246801	0.0135617	0.391032	0.260099	0.00133399	0.171547	0.578577	0.355788	0.206778	0.386039		0.288628							0.325565	0.0864407	0.467182	0.296408	0.288628				0.0925834	0.120359	0.157535	0.126756					0.124309	0.867688	0.619971	0.93956	0.846406	0.539239	0.696823	0.525998	0.927787	0.132312	0.380029	0.0604404	0.153594	0.460761	0.303177	0.474002	0.072213	0.467182	0.063675	1	3	46.5416	46.3067	46.9526	46.4829	0.987652	0.994876	0.997644	0.997939	55.2024	0.152818	0.100274	0.293587	0.379826	1	1	0.0180748			1	0.660623	0.136463	0.132312	1	1.87174	0.499903
LPCAT1	Q8NF37	269	4	2	4	1	6.938	7.5283	1	1	1.30575	1.05396	1.10256	0.932737	1.07538	0.815347	1.05034	0.789456	1.00075	0.750081	0.809085	0.486045	0.496003	0.277301	0.318614	0.128398	0.1109	0.0483177	0.144073		0.0903698	0.00230009	0.141746		0.0928259		0.155683		0.109647		0.384878	0.0758196	-0.0360167	-0.194056	-0.0697777	-0.0738131	-0.705944	-0.80964	-1.52254						-0.505748		0.230349	-0.115036	-0.0717954	-0.757792	-1.52254			-0.505748	0.218537	0.11175	0.00285347	0.0733243					0.101616	0.975533	0.136353	0.240765	5.55454e-05	7.40764e-07	0.000884625	0.0014974	0.00390398	0.0244669	0.863647	0.759235	0.999944	0.999999	0.999115	0.998503	0.996096	-2.28034	0.219618	2	4	50.7105	49.3013	49.1839	47.4223	0.98043	0.992005	0.998464	0.974377	53.1473	0.205851	0.126431	-1.70281	0.270195	0	0	0.109647			0	-1.18535		0.0244669	0	1.26711
LPCAT2	Q7L5N7	31	1		1		6.252		1		0.914484		0.749442		0.588967		0.602906		0.22685		0.209675		0.0810734				0.0313577		0.00943943		0.0217061		0.00590587		0.0060177		0.00627762		0.0124018		-0.128971		-0.34763		-1.41019		-1.37085										-0.128971	-0.34763	-1.41019	-1.37085																														-1.41019		1	3	47.07		45.0736		0.990881		0.99939		51.9729	0.100004	0.1132	-1.99639		0	0	0.00627762			0	-0.600724			0	-1.01457
LPCAT3	Q6P1A2	87	1	3	1	2	7.1334	6.7275	1	1	1.41646	1.21591	1.34073	0.945721	0.998882	1.03823	1.23841	1.18894	0.800555	0.55446	1.32907	0.855746	0.241964	0.25146	0.307966	0.205508	0.0425618	0.0718297	0.0284578	0.0630758	0.0248577	0.0649386	0.00636945	0.035462	0.0170025	0.03383	0.00418902		0.00907446	0.00759927	0.502294	0.282041	-0.424628	0.134643	-0.629414	-1.10052	-2.45755	-1.76685	-2.85514	-1.51654							0.392168	-0.144993	-0.864968	-2.1122	-2.18584				0.155743	0.395465	0.333123	0.488393	0.946531				0.463851	0.833438	0.357007	0.0253638	0.000194931	0.000152789	0.423054	0.943641	0.964962	0.166562	0.642993	0.974636	0.999805	0.999847	0.576946	0.056359	0.0350382	-5.16301	0.00525157	3	3	52.7069	51.1803	47.3049	46.5416	0.920272	0.979867	0.989456	0.996564	53.7932	0.11395	0.100456	-5.02034	0.0277026	0	0	0.00418902		49.8,52.9	0	-3.12212		0.166562	0	2.29466
LPGAT1	Q92604	108	1	2	1	1	6.0819	6.1323	1	1	1.49835	1.35258	1.3077	0.883441	1.38727	1.49723	1.15202	1.10638	0.969497	0.764573	0.923825	0.493314	0.41656	0.449077	0.164761	0.113562	0.208635	0.141005	0.114126	0.121626	0.0900572	0.158026	0.0362719	0.0612879	0.037131	0.0780621	0.0094014	0.0201801	0.036417	0.0260339	0.583371	0.435712	0.0852137	0.761092	-0.248858	-0.533122	-1.14909	-0.135544	0.340606			0.377709					0.509542	0.423153	-0.39099	-0.642319	0.340606	0.377709			0.104411	0.477918	0.201005	0.716689					0.375006	0.91211	0.872984	0.144798	0.0480989	0.813779	0.52003	0.701994	0.99608	0.0878903	0.127016	0.855202	0.951901	0.186221	0.47997	0.298006	0.00391991	-0.642319	0.294793	1	4	50.8867	49.7123	48.2444	47.7159	0.931483	0.989861	0.990665	0.954462	52.5601	0.167775	0.169062	-2.31934	0.06917	0	0	0.0147907		49.8	0	-0.0848149		0.0878903	0	3.03999
LPIN1	Q14693	559	14	15	12	12	7.9644	7.6778	1	1	1.11112	1.13889	0.916605	0.813182	0.84163	0.897145	0.905952	0.941765	0.714031	0.695936	0.813892	0.673875	0.411542	0.39642	0.383809	0.329871	0.120154	0.115894	0.127766	0.121507	0.046266	0.050082	0.0171099	0.0158041	0.0309628	0.0241868	0.016246	0.00308708	0.0232343	0.0126722	0.15201	0.187624	-0.123114	0.141763	-0.343448	-0.436413	-0.983798	-0.765451	-1.67551	-1.5091							0.169817	0.00932462	-0.38993	-0.874625	-1.5923				0.025183	0.187296	0.0657365	0.154394	0.117664				0.110055	0.735733	0.513948	0.0824407	0.0036488	5.8529e-05	0.000185823	0.99093	0.999684	0.264267	0.486052	0.917559	0.996351	0.999941	0.999814	0.00907016	0.000316136	-2.46693	0.00161207	2	4	51.239	51.0628	48.0095	48.2444	0.996772	0.991439	0.992477	0.998493	56.4355	0.100015	0.100058	-3.02395	0.00234819	1	1	0.00966654			1	-1.31071	0.0157785	0.264267	1	0.882736	0.499903
LPIN2	Q92539	187	3	2	3	2	6.2042	7.1749	1	1	0.891118	0.937069	0.866681	0.888902	0.707429	0.749161	0.668541	0.659654	0.556549	0.557705	0.306291	0.26304	0.254807	0.170867	0.100943	0.038383	0.0878446	0.0459269	0.0621614	0.0290148	0.0530033	0.0426947	0.038086	0.0229344	0.0480932	0.0330565	0.0180984	0.00434332	0.0232938	0.0145695	-0.166311	-0.0937732	-0.292914	-0.246748	-0.264508	-0.242206	-0.265499	-0.622405									-0.130042	-0.269831	-0.253357	-0.443952					0.051292	0.0326442	0.0157698	0.25237					0.0880191	0.324134	0.176148	0.190609	0.0698494	0.540974	0.716444	0.92524	0.998271	0.675866	0.823852	0.809391	0.930151	0.459026	0.283556	0.0747597	0.00172874	-0.443952	0.28587	1	4	47.7746	47.8334	47.6572	47.4811	0.999199	0.998637	0.996868	0.997865	52.1491	0.115596	0.111111	-0.23487	0.127128	0	1	0.0112208			0	0.0484615		0.324134	0	-1.02137
LPIN3	Q9BQK8	40	1		1		6.2961		1		1.04579		0.906901		0.844966		0.904744		0.581243		0.558859		0.300486		0.116205		0.0821659		0.0321851		0.054707		0.0282235		0.0318166		0.01914		0.035152		0.064595		-0.102052		-0.638367		-0.895184										0.064595	-0.102052	-0.638367	-0.895184																														-0.895184		1	4	49.5362		47.4811		0.998394		0.999692		53.206	0.109867	0.105727	-2.05511		0	0	0.01914			0	-0.254707			0	0.214574
LPL				1		1		6.5061		1		1.09148		1.00515		1.02922		1.0202		1.01324		0.839304		0.85641		0.535483		0.621541		0.48798		0.571766		0.252964		0.365865		0.0967824		0.123722		0.126285		0.0341483		-0.00987535		0.0291084		0.215011		0.228604		0.53238			0.126285	0.0341483	-0.00987535	0.0291084	0.215011	0.228604	0.53238																											0.53238		1	7		54.0574		56.1712		0.969496		0.990828	64.8908	0.135234	0.101043	2.11383		0	0	0.0967824			0	0.704428			0	0.606304
LPP	Q93052	900	24	23	11	10	8.3076	8.4037	1	1	0.909105	0.994837	0.816246	0.913585	0.796628	0.935421	0.872231	0.94406	0.834132	0.978632	0.779076	0.829191	0.791181	0.809999	0.631387	0.676491	0.635572	0.648072	0.721882	0.839986	0.677083	0.697212	0.533937	0.606876	0.428666	0.465774	0.237901	0.2444	0.200019	0.199678	-0.137481	-0.00746813	-0.0350977	0.0340763	-0.0644344	0.0518876	0.0222431	-0.0337837	0.00953221	-0.0619153	-0.092431	-0.268768	-0.316813	-0.381772	-0.250227	-0.29157	-0.0724747	-0.000510684	-0.00627341	-0.00577033	-0.0261915	-0.1806	-0.349293	-0.270898	0.0919332	0.0489134	0.0822521	0.039617	0.050521	0.124689	0.0459324	0.0292338	0.0641365	0.162311	0.497159	0.465149	0.467937	0.357935	0.013746	0.0002791	0.00157392	0.837689	0.502841	0.534851	0.532063	0.642065	0.986254	0.999721	0.998426	-0.800791	0.0212639	3	6	55.7015	60.2227	57.3456	57.8153	0.915566	0.870468	0.939016	0.982791		0.130392	0.100477	-0.381663	0.882086	1	1	0.199848			1	-0.191287	0.0692459	0.162311	1	-0.65582	0.499903
LRBA	P50851	1117	20	36	18	29	7.5871	7.7399	1	1	1.11977	1.10722	1.00237	0.965885	1.01746	0.993659	0.975625	0.998203	0.732873	0.707573	0.677407	0.565993	0.208412	0.233084	0.0490524	0.0754428	0.0339222	0.0567135	0.0165071	0.0331889	0.030585	0.050988	0.0129109	0.0291302	0.0225427	0.0351999	0.00769937	0.0131399	0.0161549	0.0184741	0.163208	0.146936	0.0215627	0.0408993	-0.412763	-0.496455	-1.70059	-1.27994									0.155072	0.031231	-0.454609	-1.49026					0.0115055	0.0136731	0.0591789	0.297445					0.0954506	0.823671	0.575871	0.00857561	1.54844e-06	0.00712563	0.999596	0.99649	0.999683	0.176329	0.424129	0.991424	0.999998	0.992874	0.000404029	0.00351047	0.000317499	-1.94487	0.00087946	2	3	50.0059	49.8885	47.7746	47.7746	0.998406	0.997776	0.999816	0.999277	52.0904	0.11234	0.119258	-2.17255	0.000729661	1	1	0.0104196			1	-0.959957	0.0116728	0.176329	1	0.789103	0.499903
LRCH3	Q96II8	98	2		2		6.5336		1		0.924161		0.590185		0.321063		0.125954		0.133116		0.0654142		0.0812589		0.0464882		0.0514751		0.0421051		0.0562236		0.0213547		0.0298487		0.0161912		0.0221865		-0.113783		-0.878309														-0.113783	-0.878309																																-0.878309		1	2	44.4278		42.7837		0.998984		0.996517		46.8645	0.129517	0.137022	-1.64409		0	0	0.0161912			0	-0.243369			0	-0.918131
LRCH4				1		1		6.4182		1		1.10822		0.748512		0.611656		0.281823		0.292423		0.118092		0.100574		0.0596625		0.0760734		0.0662817		0.0594824		0.0506537		0.0536178		0.02973		0.0351802		0.148238		-0.291305		0.0532665											0.148238	-0.291305	0.0532665																															-0.291305		1	2		45.5434		44.5452		0.998434		0.997597	49.5068	0.14453	0.136407	-0.998196		0	0	0.02973			0	0.15102			0	0.745707
LRIG1	Q96JA1	77	2		2		5.991		1		0.905408		0.768298		0.636892		0.622959		0.614326		0.576995		0.558129		0.456343		0.468019		0.468759		0.481616		0.353436		0.348258		0.235213		0.234855		-0.143361		-0.270618		-0.0201326		-0.0479609		0.0364505		0.0390355		-0.0212951		-0.00219766		-0.143361	-0.270618	-0.0201326	-0.0479609	0.0364505	0.0390355	-0.0212951	-0.00219766																										-0.270618		1	2	49.7123		53.1179		0.964374		0.906441			0.177195	0.131289	3.40561		0	0	0.234855			0	0.164919			0	-1.10595
LRP1	Q07954	5248	148	180	95	108	8.4887	8.4004	1	1	1.11496	1.04946	0.925491	0.8536	0.980319	0.972072	0.958747	0.947864	1.04283	1.01127	0.907542	0.882871	1.02163	0.921789	0.739537	0.699294	0.819896	0.747142	0.874215	0.774024	0.912354	0.846006	0.558253	0.502951	0.561093	0.51746	0.263668	0.225703	0.286375	0.247394	0.156993	0.0696467	0.0830314	0.187503	0.121276	0.0934183	0.170833	0.0622334	0.148819	0.0954843	0.0616055	0.12829	0.00732238	0.0410302	0.119185	0.132385	0.11332	0.135267	0.107347	0.116533	0.122152	0.0949477	0.0241763	0.125785	0.0617634	0.0738723	0.0196986	0.0767918	0.0377131	0.0471531	0.023835	0.00933426	0.0437702	0.950792	0.972624	0.942503	0.954782	0.961043	0.921143	0.647308	0.964648	0.0492084	0.0273761	0.0574974	0.0452184	0.0389573	0.0788568	0.352692	0.0353516	0.248587	0.0797301	2	1	58.2264	59.0484	57.8153	57.874	0.920232	0.946915	0.987823	0.981898		0.115315	0.163864	-0.792685	0.194299	1	1	0.244685			1	0.513756	0.158735	0.0492084	1	0.523978	0.485884
LRP10	Q7Z4F1	40	1		1		6.4489		1		0.961443		0.791726		0.815761		0.836729		0.854669		0.68759		0.709584		0.518565		0.625641		0.492277		0.615537		0.372733		0.393379		0.145544		0.198374		-0.0567274		0.0431443		0.0306061		0.0454251		0.270812		0.322375		0.0777742		0.44677		-0.0567274	0.0431443	0.0306061	0.0454251	0.270812	0.322375	0.0777742	0.44677																										0.44677		1	8	52.6482		56.5823		0.972054		0.93681			0.115529	0.103026	3.93407		0	0	0.145544			0	0.646909			0	-0.555825
LRP11				1		1		6.3803		1		1.03969		0.794373		0.899948		0.864532		0.945248		0.765041		0.70311		0.552619		0.526768		0.521427		0.581224		0.303389		0.427562		0.17724		0.189996		0.056158		0.180025		0.128775		-0.121787		-0.069117		0.15663		0.494967		0.100261	0.056158	0.180025	0.128775	-0.121787	-0.069117	0.15663	0.494967	0.100261																										0.494967		1	7		54.5859		56.1125		0.987479		0.964181		0.111269	0.106751	1.52665		0	0	0.17724			0	0.679291			0	0.160998
LRP1B	Q9NZR2	54	0		0																																																																																																						0	0				0				0
LRPAP1	P30533	1045	37	47	22	24	8.5421	8.5009	1	1	0.941356	0.782553	1.01583	0.8115	0.864899	1.00726	1.04505	0.916792	0.988603	0.908234	1.02137	0.933556	1.04502	0.744791	0.923242	1.00456	0.984369	0.835644	1.11525	1.11158	1.15947	1.1416	0.726048	0.75174	0.76653	0.754995	0.594286	0.558746	0.575131	0.526818	-0.0871874	-0.35374	-0.232053	0.311767	-0.0801084	-0.0135305	0.0330374	-0.3259	0.0924909	-0.265602	0.0560959	0.0384449	0.0782769	0.00623288	-0.0472681	-0.0848865	-0.220464	0.0398566	-0.0468194	-0.146431	-0.0865554	0.0472704	0.0422549	-0.0660773	0.188481	0.384539	0.0470777	0.253807	0.25321	0.0124811	0.0509428	0.0266002	0.152142	0.0701079	0.611061	0.370284	0.15607	0.271621	0.630913	0.617523	0.320619	0.929892	0.388939	0.629716	0.84393	0.728379	0.369087	0.382477	0.679381	-0.220464	0.239743	1	1	62.5714	58.6961	58.6961	58.7548	0.887354	0.759093	0.642411	0.585378		0.10644	0.28694	-1.90832	0.42857	1	1	0.550975			0	0.198616		0.0701079	1	-1.59555	0.488974
LRPPRC	P42704	2259	81	77	47	51	8.529	8.4631	1	1	1.15503	1.06767	0.964909	0.840573	0.514094	0.466147	0.276336	0.264469	0.0838202	0.095978	0.0614906	0.045103	0.0604901	0.0583908	0.0271195	0.0353957	0.0203721	0.021053	0.0308446	0.0311274	0.0166009	0.0160226	0.00792551	0.00773552	0.0104654	0.00927854	0.00275867	0.00294832	0.00531255	0.0053315	0.207934	0.0944692	-0.90836	-0.850588	-1.72105	-1.46232											0.151202	-0.879474	-1.59169						0.0802318	0.0408514	0.182949						0.101344	0.896116	7.47601e-06	3.33958e-08	0.924317	0.000213521	4.77997e-06	0.992741	0.999994	0.103884	0.999993	1	0.0756834	0.999786	0.999995	0.007259	6.11954e-06	-2.47116	0.00106369	2	2	46.3654	45.8957	43.8993	43.7231	0.998923	0.999297	0.998531	0.998624	47.804	0.11909	0.118031	-2.31934	0.0114955	1	1	0.0028535			1	-1.31355	0.012618	0.103884	1	0.764527	0.499903
LRRC1	Q9BTT6	125	3	3	3	3	6.7797	6.6784	1	1	1.05029	1.04279	0.910199	0.872774	0.903794	0.871106	0.921593	0.870504	0.844563	0.825167	0.754874	0.582384	0.601261	0.530039	0.260399	0.212942	0.167777	0.173904	0.145943	0.161501	0.0796069	0.126605	0.0438489	0.0540824	0.0401065	0.0627226	0.00793132	0.02121	0.0188526	0.0252453	0.0707938	0.0604429	-0.0101869	-0.00276065	-0.125925	-0.0771632	-0.328245	-0.135872	-0.634177	-0.292171		-0.35121					0.0656184	-0.00647375	-0.101544	-0.232058	-0.463174	-0.35121			0.00731923	0.00525112	0.03448	0.136028	0.241835				0.0849826	0.622477	0.487691	0.315222	0.141669	0.0236438	0.00679363	0.580303	0.997794	0.377523	0.512309	0.684778	0.858331	0.976356	0.993206	0.419697	0.00220564	-0.814384	0.0786101	2	5	50.6518	50.0646	50.1233	50.0646	0.998101	0.99714	0.99457	0.996499	55.7309	0.114647	0.10002	-0.264228	0.465006	1	1	0.0145707			1	-0.20042	0.156951	0.377523	1	0.221072	0.499903
LRRC20	Q8TCA0	124	4	8	4	7	7.1032	7.4893	1	1	0.906207	0.935516	0.853091	0.923533	0.82278	0.918862	0.796652	0.903921	0.756685	0.976358	0.709082	0.795305	0.754747	0.780926	0.52487	0.639391	0.586042	0.675472	0.432567	0.447189	0.354946	0.366139	0.0613453	0.0639763	0.0780537	0.0798382	0.0142723	0.0216458	0.0333344	0.0438772	-0.142087	-0.0961657	-0.0521932	-0.00731515	-0.0742565	0.111214	0.0900411	-0.0263228	0.159045	0.0791979	-0.285322	-0.288494					-0.119127	-0.0297542	0.0184786	0.0318592	0.119121	-0.286908			0.0324716	0.0317336	0.131147	0.0822817	0.0564604	0.00224308			0.0560563	0.0683128	0.347182	0.596633	0.662936	0.93168	0.00150611	0.999444	1	0.931687	0.652818	0.403367	0.337064	0.0683204	0.998494	0.000555546	1.68002e-08	-0.286908	0.0128297	1	6	51.65	53.94	54.5859	55.2905	0.966082	0.965234	0.955576	0.986194	61.8375	0.101116	0.1	2.14319	0.215507	1	1	0.0179591			1	0.153975	0.0517918	0.0683128	1	-0.95206	0.485884
LRRC36				1		1		6.6211		1		0.888389		0.389783		0.432112		0.0984764		0.171157		0.0643511		0.050833		0.0351261		0.0283652		0.0293446		0.0416447		0.00978734		0.0272367		0.00767159		0.0145933		-0.170736		0.148734		0.797472											-0.170736	0.148734	0.797472																															0.797472		1	3		43.547		44.0755		0.998635		0.99873	47.8627	0.119557	0.119632	0.528457		0	0	0.00767159			0	0.882535			0	-1.27978
LRRC40	Q9H9A6	186	4	7	4	7	6.7972	6.9948	1	1	1.14439	0.995726	0.916486	0.799431	0.947662	0.906169	0.509597	0.539749	0.315354	0.318234	0.0672733	0.061834	0.0797093	0.0777331	0.0255882	0.0285647	0.0410318	0.0424103	0.0340445	0.0397927	0.0342696	0.0386465	0.0227243	0.00946059	0.0347943	0.0194654	0.0112033	0.00188577	0.0163722	0.00780285	0.194583	-0.00617972	0.0482598	0.180808	-0.692385	-0.762202											0.0942016	0.114534	-0.727293						0.141961	0.0937256	0.0493681						0.0950181	0.638663	0.666695	0.00917929	0.85423	0.98202	0.475397	0.995263	0.999735	0.361337	0.333305	0.990821	0.14577	0.0179797	0.524603	0.00473702	0.000264665	-0.727293	0.00335049	1	3	46.8352	46.8352	46.0131	46.0131	0.999602	0.99494	0.998757	0.998236	49.5655	0.108948	0.132034	-0.822044		1	1	0.00654453			1	-0.141906	0.0244808	0.361337	1	0.402576	0.499903
LRRC41				1		1		6.636		1		0.989355		0.732634		0.310408		0.290043		0.0643825		0.00692161		0.0218087		0.00591289		0.0154776		0.0230824		0.0151956		0.00124882		0.0100261				0.00747639		-0.0154391		-1.23893		-2.17152											-0.0154391	-1.23893	-2.17152																															-2.17152		1	3		45.6608		43.0773		0.998226		0.99977	48.6261	0.1	0.111006	-2.58357		0	0	0.00747639			0	-1.11224			0	-0.293644
LRRC47	Q8N1G4	1366	31	34	18	24	8.2662	8.1758	1	1	1.02908	0.925169	0.901648	0.862011	0.900542	0.909388	0.888982	0.857605	0.88566	0.885598	0.752883	0.678985	0.79555	0.645108	0.459427	0.455426	0.460357	0.444406	0.215725	0.203024	0.179073	0.173041	0.00471509	0.010969	0.0103998	0.0173584	0.00238068	0.00459383	0.00746757	0.00963871	0.0413561	-0.112211	-0.00177046	0.07719	-0.00540139	0.0463392	0.0795274	-0.0738405	0.002918	-0.035336	-0.268646	-0.23054					-0.0354272	0.0377097	0.0204689	0.00284345	-0.016209	-0.249593			0.108588	0.0558334	0.0365862	0.108447	0.0270497	0.026945			0.060575	0.400295	0.605958	0.558079	0.508101	0.453938	0.0489009	0.999968	0.999999	0.599705	0.394042	0.441921	0.491899	0.546062	0.951099	3.17558e-05	8.98721e-07	-0.249593	0.0383955	1	6	51.3564	51.5326	53.0005	52.8243	0.990144	0.986213	0.990344	0.976797	58.1383	0.100129	0.10001	1.46794	0.00712316	1	1	0.00348726			1	0.179045	0.0995838	0.400295	1	-0.420568	0.499903
LRRC57	Q8N9N7	220	8	13	5	10	7.5268	7.8698	1	1	1.05733	0.950303	0.967526	0.909864	1.01187	0.906183	0.986007	0.888127	0.989322	0.909137	0.965456	0.795196	0.966297	0.758108	0.616608	0.530407	0.582309	0.471021	0.233967	0.186386	0.138815	0.126105	0.00408842	0.014668	0.0196382	0.0297914	0.00113289	0.0239879	0.00963362	0.0272187	0.0804292	-0.0735406	0.0646556	-0.00584817	0.00484213	0.0337312	0.00125629	-0.0689065	-0.0825677	-0.171308	-0.753146	-0.563665					0.00344429	0.0294037	0.0192867	-0.0338251	-0.126938	-0.658405			0.108873	0.0498537	0.0204277	0.0496126	0.0627487	0.133983			0.0709165	0.502642	0.522545	0.514793	0.47407	0.403718	0.111774	0.995511	0.995391	0.497358	0.477455	0.485207	0.52593	0.596282	0.888226	0.00448889	0.00460913	-0.658405	0.0668832	1	6	53.0005	52.472	53.7051	53.2354	0.991661	0.983645	0.998137	0.982929	57.9621	0.100017	0.1	0.733968	0.173525	1	1	0.0125604			1	-0.0956229	0.14118	0.497358	1	-0.173734	0.499903
LRRC58	Q96CX6	38	1	1	1	1	6.9629	6.4116	1	1	1.07512	1.36115	0.774012	0.741421	0.642246	1.03487	0.371155	0.511039	0.339816	0.205121	0.126901	0.0562598	0.150601		0.0774332		0.044992		0.0396705		0.0402869	0.0323043	0.0128327	0.00295151	0.0253591		0.0132661		0.0208719		0.104498	0.444822	-0.269229	0.481082	-0.127269	-1.31696	0.247032										0.27466	0.105927	-0.722113	0.247032					0.240646	0.53055	0.841236						0.537477	0.774387	0.617321	0.0426479	0.687255	0.080559	0.51776	0.952778	0.885957	0.225613	0.382679	0.957352	0.312745	0.919441	0.48224	0.047222	0.114043	-0.722113	0.235193	1	3	45.9544	46.5416	44.4865	45.6021	0.998601	0.98819	0.999324	0.999993	50.0353	0.113326	0.136217	-1.20371	0.196387	0	0	0.0132661		46.9	0	-0.138426		0.225613	0	1.54849
LRRC59	Q96AG4	697	45	37	16	13	8.9072	8.8709	1	1	0.919747	0.81554	0.839872	0.815808	0.845136	0.882253	0.919296	0.880487	0.883864	0.960868	0.818306	0.808504	0.880518	0.75895	0.680568	0.780132	0.813051	0.795106	0.768509	0.785678	0.86937	0.830425	0.483356	0.475619	0.509055	0.52689	0.320024	0.330867	0.441344	0.383397	-0.120691	-0.294173	0.00901447	0.112963	-0.056705	0.126037	0.105711	-0.0912492	0.256608	0.0274295	0.177908	0.0799121	0.0747332	0.147695	0.463723	0.212585	-0.207432	0.0609887	0.0346658	0.00723092	0.142019	0.12891	0.111214	0.338154	0.122671	0.0735026	0.129218	0.139272	0.162053	0.0692939	0.0515915	0.177581	0.115648	0.027016	0.732435	0.638682	0.529603	0.917103	0.897707	0.865616	0.997378	0.972984	0.267565	0.361318	0.470397	0.082897	0.102293	0.134384	0.00262214	0.338154	0.0838163	1	8	56.5235	59.6356	58.4612	58.5199	0.932262	0.894996	0.973287	0.901487		0.131916	0.239913	0.411022	0.816424	1	1	0.325446			1	0.573933	0.163253	0.027016	1	-1.5128	0.480337
LRRC8A	Q8IWT6	213	2	2	2	2	6.1413	6.5674	1	1	1.44384	1.03125	1.34089	0.971233	1.2515	0.882031	1.17928	1.00169	1.13781	0.899967	1.21789	0.803377	0.958377	0.719387	0.756999	0.46293	0.447685	0.409615	0.295149	0.245345	0.17115	0.179954		0.0267104	0.00481545	0.0524364		0.00446532	0.00314209	0.018719	0.529908	0.0443965	-0.0995321	-0.138989	-0.0516463	-0.154488	-0.345719	-0.159309	-0.757809	-0.176527	-0.786178	-0.447182					0.287152	-0.119261	-0.103067	-0.252514	-0.467168	-0.61668			0.343308	0.0279004	0.0727202	0.131812	0.411029	0.239706			0.204413	0.940819	0.243918	0.2736	0.0812259	0.0108777	0.00282811	0.998455	0.999989	0.0591812	0.756082	0.7264	0.918774	0.989122	0.997172	0.00154542	1.07421e-05	-1.08385	0.0546558	2	5	53.0005	52.5308	52.2372	50.6518	0.774726	0.991398	0.995024	0.957132	58.4906	0.100001	0.100064	-1.32114	0.251143	0	1	0.00446532			0	-0.381464		0.0591812	0	1.62781
LRRC8E	Q6NSJ5	140	2		2		6.2696		1		1.09091		1.12594		1.04336		1.03329		0.883819		1.0868		0.687069		0.571779		0.372091		0.235241		0.243517		0.04698		0.0921527		0.0363438		0.0411428		0.125529		-0.109887		-0.225422		-0.661564		-0.619801		0.0498847						0.125529	-0.109887	-0.225422	-0.661564	-0.619801	0.0498847																												-0.661564		1	4	53.0592		51.5326		0.98105		0.995406		59.1952	0.113927	0.100196	-1.52665		0	0	0.0363438			0	-0.0977452			0	0.601504
LRRFIP1	Q32MZ4	1687	42	39	26	24	8.0323	7.9912	1	1	0.823717	0.940812	0.763494	0.860542	0.697718	0.815878	0.755921	0.81029	0.708945	0.882189	0.610789	0.709546	0.781745	0.813014	0.65772	0.789095	0.757098	0.833004	0.907836	1.01722	0.977655	1.02093	0.763388	0.840062	0.78998	0.854609	0.800746	0.860468	0.852463	0.887211	-0.27978	-0.0880212	-0.129973	-0.0768918	-0.0925603	0.122649	0.356023	0.196384	0.203006	0.0781244	0.106893	0.00524504	0.0494001	0.0247703	0.0902937	0.0441557	-0.183901	-0.103432	0.0150445	0.276203	0.140565	0.0560688	0.0370852	0.0672247	0.135594	0.037534	0.152176	0.112882	0.0883048	0.0718757	0.0174159	0.0326245	0.0810508	0.0222598	0.112599	0.572719	0.996861	0.945207	0.750335	0.673586	0.789824	0.97774	0.887401	0.427281	0.0031385	0.0547927	0.249665	0.326414	0.210176	0.276203	0.131831	1	4	43.8993	44.1342	58.6961	58.8135	0.578578	0.302799	0.778149	0.669745		0.4094	0.395127	14.7381	7.93544e-05	1	1	0.830607			0	0.532311		0.0222598	1	-1.36338	0.480337
LRRFIP2	Q9Y608	797	14	10	11	10	7.6298	7.6409	1	1	0.829591	0.84543	0.852385	0.89071	0.705157	0.743947	0.776004	0.721125	0.728037	0.822853	0.622966	0.625341	0.848426	0.727515	0.746652	0.824305	0.805627	0.797309	0.935016	0.959397	0.956687	0.894936	0.790833	0.811755	0.782599	0.723481	0.867119	0.856373	0.847571	0.837349	-0.269528	-0.242243	-0.27356	-0.259757	-0.092051	0.190387	0.445636	0.218334	0.109677	-0.0480397	0.0330555	-0.100344	-0.0150997	-0.166089	-0.0328961	-0.0324116	-0.255885	-0.266659	0.0491679	0.331985	0.0308189	-0.0336443	-0.0905945	-0.0326539	0.0192932	0.00976029	0.199714	0.160727	0.111523	0.0943278	0.106766	0.000342583	0.0878066	0.00817143	0.00664371	0.704331	0.998061	0.63235	0.356114	0.165494	0.360141	0.991829	0.993356	0.295669	0.00193875	0.36765	0.643886	0.834506	0.639859	-0.522544	0.000952164	2	1	44.9562	44.369	58.6961	58.6961	0.572896	0.395285	0.826613	0.741675		0.412747	0.385838	14.0335	0.00043738	1	1	0.84246			0	-0.00434205		0.00817143	1	-1.82048	0.480337
LRRK2	Q5S007	84	0		0																																																																																																						0	0				0				0
LRSAM1	Q6UWE0	463	10	20	10	17	7.4887	8.2347	1	1	1.07116	0.949222	0.970377	0.892408	0.974114	0.919648	0.887591	0.817596	0.761821	0.735567	0.440262	0.392798	0.24213	0.219353	0.0330817	0.0891643	0.0595447	0.0698575	0.0365521	0.0471331	0.0456527	0.0580123	0.0113873	0.0210965	0.0196124	0.0318241	0.00688111	0.00211206	0.0153575	0.01389	0.0991699	-0.0751826	0.00554544	0.0433776	-0.220443	-0.152532	-0.862579	-0.840534									0.0119936	0.0244615	-0.186487	-0.851557					0.123286	0.0267513	0.0480205	0.0155881					0.0534114	0.514569	0.529689	0.286639	0.0120548	0.771609	0.822142	0.971384	0.999936	0.485431	0.470311	0.713361	0.987945	0.228391	0.177858	0.0286156	6.43195e-05	-0.851557	0.0159683	1	4	49.0664	48.8903	48.3031	48.127	0.999135	0.999724	0.998747	0.998159	52.0317	0.10982	0.129263	-0.763327	0.0256088	1	1	0.00449659			1	-0.225395	0.058195	0.485431	1	-0.119445	0.499903
LSG1	Q9H089	144	3	2	3	2	6.8982	6.5855	1	1	1.05332	1.1105	0.674615	0.747235	0.57567	0.668617	0.230685	0.285023	0.240403	0.370724	0.0871702	0.102016	0.0945734	0.158433	0.0284565	0.0745644	0.0271482	0.0660122	0.0213359	0.0645031	0.0217012	0.073727	0.0142201	0.0357646	0.0185263	0.0589563	0.0287067	0.0139016	0.0256738	0.028431	0.074944	0.151214	-0.228822	-0.160383	0.0595273	0.379263		0.63507									0.113079	-0.194603	0.219395	0.63507					0.0539309	0.0483938	0.226088						0.109471	0.684015	0.207591	0.819748	0.934304	0.303097	0.677398	0.981525	0.956782	0.315985	0.792409	0.180252	0.0656956	0.696903	0.322602	0.0184747	0.0432184	0.63507	0.435298	1	4	45.0736	45.5434	44.369	45.3085	0.999723	0.997636	0.999839	0.998535	50.0353	0.128934	0.120899	-0.469739	0.465478	0	1	0.0213042			0	0.773422		0.315985	0	0.522447
LSM12	Q3MHD2	151	4	4	3	3	7.5859	7.5101	1	1	0.94467	0.974088	0.82437	0.844423	0.871279	0.848511	0.791355	0.76582	0.690403	0.751519	0.594489	0.539102	0.52914	0.468879	0.267141	0.319604	0.240756	0.214818	0.126458	0.113603	0.0829819	0.075575	0.0314552	0.0374592	0.0265818	0.0325847	0.00692621	0.0089595	0.021334	0.028111	-0.0821178	-0.0378763	0.0798423	0.00696753	-0.196886	-0.0271959	-0.168	-0.201342	-0.150029	-0.573167							-0.059997	0.0434049	-0.112041	-0.184671	-0.361598				0.0312835	0.0515302	0.119989	0.0235763	0.299204				0.105117	0.263691	0.677066	0.124787	0.0358657	0.00139798	3.49359e-05	0.0180375	1	0.736309	0.322934	0.875213	0.964134	0.998602	0.999965	0.981962	3.69539e-09	-0.546269	0.125694	2	4	49.5949	49.9472	50.0646	50.1821	0.99581	0.995378	0.992888	0.997275	56.4942	0.100121	0.100049	0.352305	0.198216	1	1	0.00794286			1	-0.020282	0.212686	0.263691	1	-0.576587	0.499903
LSM14A	Q8ND56	264	5	11	5	9	7.3463	7.7482	1	1	0.946797	1.06646	0.754441	0.820611	0.767068	0.874219	0.715109	0.762722	0.635518	0.726738	0.474102	0.464195	0.392834	0.395663	0.169373	0.179163	0.137539	0.149789	0.117499	0.117837	0.102533	0.121804	0.0559946	0.0820694	0.072179	0.0959659	0.0762292	0.0611139	0.0610287	0.0614434	-0.0788732	0.0928355	0.0239453	0.0912959	-0.17023	-0.0697213	-0.271278	-0.230459	-0.300357	-0.258346							0.00698117	0.0576206	-0.119976	-0.250869	-0.279352				0.121416	0.0476241	0.0710707	0.0288637	0.0297062				0.0597362	0.528933	0.723625	0.114954	0.0117365	0.00698963	0.22308	0.994827	0.0631463	0.471067	0.276375	0.885046	0.988263	0.99301	0.77692	0.00517346	0.936854	-0.53022	0.00181945	2	4	48.3618	48.8316	48.3031	48.949	0.99061	0.998834	0.996948	0.998548	55.0263	0.121974	0.118895	0.0293587	0.948083	1	1	0.0612361			1	-0.00949952	0.0169107	0.471067	1	-0.151275	0.499903
LSM2	Q9Y333	100	3	6	3	3	7.5087	7.9775	1	1	0.621054	0.93688	0.470281	0.715016	0.648358	0.924938	0.566431	0.977015	0.514294	0.97457	0.434643	0.955257	0.535939	1.05529	0.374037	0.907887	0.601187	0.92214	0.54132	1.31543	0.71721	1.34221	0.45546	1.05085	0.519223	1.13078	0.217461	0.850769	0.412985	0.81373	-0.687209	-0.0940644	0.463268	0.371382	-0.139305	-0.003615	0.302238	0.143682	0.684633	0.0224738	0.405914	0.0290771	0.18903	0.105756	0.925335	-0.0642175	-0.390637	0.417325	-0.0714602	0.22296	0.353554	0.217495	0.147393	0.430559	0.419417	0.0649737	0.0959476	0.112116	0.468217	0.266464	0.0588835	0.69972	0.273217	0.0598813	0.950379	0.380947	0.822861	0.922681	0.817157	0.732415	0.954843	0.940119	0.0496209	0.619053	0.177139	0.0773186	0.182843	0.267585	0.0451568	0.430559	0.735901	1	8	42.6662		60.2227		0.793159		0.588401			0.342208	0.308106	17.5565		1	1	0.534115			0	0.636017		0.0598813	1	-2.67615	0.485884
LSM3	P62310	103	3	3	2	3	7.8679	7.7177	1	1	1.06283	0.926833	1.1794	0.888495	1.08599	1.07982	1.34642	1.08399	1.25689	1.14348	1.29844	1.04553	1.21125	1.02712	1.06659	0.876238	1.11741	0.921869	1.35645	1.13563	1.4323	1.18934	1.0939	0.936512	1.05597	0.905256	0.91152	0.582683	0.812259	0.6179	0.0879074	-0.109619	-0.11905	0.28135	-0.0992671	0.0770819	-0.100274	-0.0256409	0.067148	0.0732386	0.078495	0.0666746	-0.0509123	-0.0489709	-0.166334	0.0846624	-0.010856	0.0811499	-0.0110926	-0.0629575	0.0701933	0.0725848	-0.0499416	-0.040836	0.139672	0.283125	0.124698	0.0527737	0.00430668	0.00835825	0.00137274	0.177481	0.0989735	0.458703	0.77743	0.457806	0.2756	0.746326	0.753334	0.317613	0.348768	0.541297	0.22257	0.542194	0.7244	0.253674	0.246666	0.682387	0.651232	0.0811499	0.730015	1	2		59.342	58.931	58.8135		0.834576	0.488892	0.689282	59.4888	0.50341	0.342619	-0.469739		1	1	0.715079			0	0.401261		0.458703	1	-0.264541	0.499903
LSM4	Q9Y4Z0	252	12	6	6	4	8.1013	8.3108	1	1	0.938926	0.829013	0.932935	0.938575	0.949898	0.814611	1.01465	0.947638	0.963535	1.0169	0.966691	0.941333	0.985652	0.873269	0.842819	0.88685	0.904501	0.93843	1.08929	1.0478	1.15479	1.14285	0.967698	0.814253	0.956714	0.855826	0.772918	0.701985	0.809269	0.706808	-0.0909169	-0.270534	0.0259958	-0.204361	-0.0745794	0.10177	0.0280236	-0.108279	0.1019	0.0815591	0.0842443	0.125264	-0.0164694	0.0718417	0.0663036	0.0098786	-0.180725	-0.0891825	0.0135954	-0.0401279	0.0917293	0.104754	0.0276862	0.0380911	0.127008	0.162887	0.124698	0.0963807	0.0143828	0.0290056	0.0624453	0.0398985	0.0820883	0.025261	0.14909	0.564784	0.316019	0.85732	0.886773	0.629841	0.675382	0.974739	0.85091	0.435216	0.683981	0.14268	0.113227	0.370159	0.324618	-0.180725	0.181697	1	1	65.2724		58.931	58.8722	0.710371	0.689378	0.690643	0.505894		0.139063	0.357195	-6.37084		1	1	0.737452			0	0.225315		0.025261	1	-1.34321	0.480337
LSM6	P62312	143	4	7	4	6	7.9243	7.9188	1	1	0.992916	0.933015	0.989106	0.908992	0.939007	1.00101	1.01128	0.990562	0.99627	1.06622	1.02972	1.02759	1.04392	0.981867	0.788045	0.876705	0.859097	0.914099	1.0575	1.10393	1.12975	1.12113	0.855332	0.823636	0.870335	0.845386	0.57969	0.564426	0.592879	0.560616	-0.0102558	-0.100028	-0.0749891	0.139113	-0.0215746	0.106191	0.0197535	-0.0656663	0.124542	0.0602594	0.095349	0.0223113	0.0250853	0.0376034	0.0324577	-0.00977326	-0.055142	0.0320618	0.0423082	-0.0229564	0.0924008	0.0588301	0.0313444	0.0113422	0.0634787	0.151393	0.090344	0.0604009	0.0454549	0.0516455	0.00885162	0.0298618	0.0626788	0.229082	0.6684	0.716535	0.377301	0.88741	0.78522	0.66489	0.561486	0.770918	0.3316	0.283465	0.622699	0.11259	0.21478	0.33511	0.438514	0.0924008	0.408156	1	5	62.9825	58.8135	58.7548	58.8135	0.829688	0.870305	0.913133	0.735805		0.110038	0.295685	-2.11383	0.417305	1	1	0.572058			0	0.40882		0.229082	1	-0.545757	0.499903
LSM7	Q9UK45	120	6	7	3	4	8.1914	7.8509	1	1	0.884475	0.903326	0.904343	0.887584	0.901032	0.87841	0.938312	0.875167	0.913826	0.979132	0.943458	0.840651	0.935002	0.82116	0.78577	0.794994	0.889657	0.805516	1.07157	0.985778	1.11166	1.05694	0.909143	0.775428	0.907458	0.810168	0.738738	0.618117	0.745316	0.615764	-0.177106	-0.146681	-0.00529044	-0.0149888	-0.0381488	0.161945	-0.0129883	-0.0338447	0.179142	0.0189693	0.0529854	0.100552	-0.00267616	0.0632283	0.0127882	-0.00550345	-0.161893	-0.0101396	0.0618982	-0.0234165	0.0990555	0.0767686	0.0302761	0.00364236	0.021514	0.00685778	0.141488	0.0147477	0.113259	0.0336345	0.0466015	0.0129341	0.0488795	0.020285	0.44286	0.80532	0.370271	0.909725	0.854718	0.665425	0.520597	0.979715	0.55714	0.19468	0.629729	0.0902752	0.145282	0.334575	0.479403	-0.161893	0.00870441	1	1	64.4504		58.8722	58.8135	0.664803	0.581526	0.806652	0.747072		0.207815	0.3309	-5.60752		1	1	0.678428			0	0.237968		0.020285	1	-1.22363	0.480337
LSM8	O95777	257	5	4	3	3	7.8688	7.9605	1	1	0.960132	0.878091	0.972048	0.871872	0.974957	0.923977	0.990845	0.902185	1.04302	0.960593	1.02799	0.868773	1.0734	0.901501	0.926974	0.743786	0.919716	0.774276	1.20156	0.97118	1.23875	0.994777	0.959551	0.744747	0.97439	0.777911	0.858381	0.529292	0.734555	0.563246	-0.0586956	-0.187557	0.00431229	0.08374	0.0740315	0.0905022	0.0623724	0.0533504	-0.0113409	0.057961	0.043979	0.0346345	0.0221386	0.0628539	-0.224749	0.0896995	-0.123126	0.0440261	0.0822668	0.0578614	0.02331	0.0393068	0.0424963	-0.0675245	0.0911188	0.0561639	0.0116466	0.00637955	0.0490038	0.00660754	0.0287901	0.222348	0.0590073	0.0732566	0.707146	0.841258	0.761881	0.614175	0.687014	0.700696	0.203997	0.926743	0.292854	0.158742	0.238119	0.385825	0.312986	0.299304	0.796003	-0.123126	0.196082	1	1	65.7422	65.3899	58.931	58.7548	0.78804	0.683839	0.676055	0.871629		0.146797	0.320165	-6.72315	0.000857004	1	1	0.6489			0	0.264014		0.0732566	1	-0.977458	0.492943
LSR	Q86X29	717	16	11	12	9	7.4591	7.4347	1	1	0.881876	1.00303	0.837704	0.907392	0.754871	0.851527	0.760603	0.87191	0.713474	0.810302	0.630198	0.727387	0.615335	0.670471	0.519231	0.525192	0.517526	0.516156	0.630835	0.629252	0.612866	0.602839	0.511143	0.514352	0.499154	0.49548	0.481027	0.399946	0.36845	0.321132	-0.181353	0.00436988	-0.15021	-0.0916737	-0.092282	-0.105719	-0.0344332	-0.117547	-0.00474491	-0.0250368	-0.0416908	-0.0618646	-0.0342429	-0.0539282	-0.384651	-0.316641	-0.0884913	-0.120942	-0.0990007	-0.0759902	-0.0148909	-0.0517777	-0.0440855	-0.350646	0.131326	0.0413914	0.00950165	0.0587704	0.0143485	0.0142651	0.0139196	0.0480904	0.0414516	0.0996829	0.0449426	0.0776142	0.1326	0.410848	0.219944	0.254484	0.000145724	0.900317	0.955057	0.922386	0.8674	0.589152	0.780056	0.745516	0.999854	-0.350646	0.169225	1	8	49.5362	50.7105	55.7602	57.8153	0.913992	0.917389	0.906619	0.95231		0.296834	0.121318	6.66443	0.0301182	1	1	0.344791			1	0.111151	0.260703	0.0996829	1	-0.757526	0.499903
LSS	P48449	1119	27	32	20	24	7.9342	8.1299	1	1	1.46231	1.0936	1.38995	0.947375	1.39744	1.08439	1.14586	0.895077	1.69237	1.07033	0.771506	0.436795	1.54097	1.07801	0.185539	0.118548	0.908031	0.624169	0.123205	0.075486	0.47421	0.300233	0.0789177	0.0444275	0.0881664	0.056437	0.034136	0.00515165	0.0303203	0.0134553	0.548248	0.129079	0.00775956	0.194881	0.562616	0.257965	0.998085	1.30334	2.29102	2.39647	1.94446	1.9918					0.338664	0.10132	0.41029	1.15071	2.34374	1.96813			0.296397	0.132315	0.215421	0.21585	0.0745632	0.0334731			0.161337	0.877247	0.640177	0.917034	0.999057	0.999996	0.999984	0.810418	0.974208	0.122753	0.359823	0.0829657	0.000943208	3.52861e-06	1.59308e-05	0.189582	0.0257915	5.46259	0.00859899	3	4	50.2408	49.1839	54.9382	53.7638	0.899459	0.996882	0.903264	0.976843	57.8447	0.160827	0.105584	4.63868	0.0277982	1	1	0.0196438			1	4.01688	0.0413926	0.122753	1	1.95491	0.499903
LTA4H	P09960	1665	54	55	29	29	8.5297	8.997	1	1	1.18348	1.0607	1.07749	0.951066	1.12838	0.967421	1.06624	1.02855	1.21796	0.991902	1.05535	0.823881	0.941657	0.849004	0.411435	0.375537	0.279663	0.266246	0.100352	0.112993	0.072991	0.0864295	0.0191955	0.0263559	0.0311649	0.0415763	0.0109488	0.00886638	0.0160612	0.0148235	0.243038	0.0850155	0.0665745	0.0245995	0.191943	-0.0523494	-0.164453	0.0433369	-0.556973	-0.496194							0.164027	0.045587	0.069797	-0.0605578	-0.526584				0.111739	0.0296808	0.172741	0.146929	0.0429775				0.100814	0.95794	0.697304	0.783418	0.247391	5.56027e-05	0.000298024	0.999993	0.99999	0.0420598	0.302696	0.216582	0.752609	0.999944	0.999702	6.69043e-06	1.0044e-05	-0.526584	0.0196853	1	5	52.2372	51.9436	51.8262	51.7674	0.990644	0.997099	0.990624	0.992107	55.6134	0.1	0.111429	-0.293587	0.188893	1	1	0.00990758			1	-0.00705611	0.065944	0.0420598	1	0.845967	0.485884
LTBR	P36941	71	2	0	2	0	6.8261		1		0.965159		0.881324		0.844973		0.836819		0.798779		0.663472		0.616695		0.491145		0.539966		0.595209		0.582136		0.451444		0.476151		0.435421		0.407381		-0.0511612		-0.0607676		-0.0671189		-0.10548		0.136719		-0.0320406		0.0768705		-0.0960297		-0.0511612	-0.0607676	-0.0671189	-0.10548	0.136719	-0.0320406	0.0768705	-0.0960297																										0.136719		1	5	50.0059		55.8777		0.938784		0.948836			0.355755	0.120559	5.87174		0	0	0.407381			0	0.438596			0	-0.520479
LTF	P02788	56	4	2	1	1	8.1983	8.134	1	1	0.880578	1.84819	1.03394	1.03563	0.915178	1.82737	1.02195	1.11774	0.947407	1.88429	0.93845	1.18142	0.942916	1.77122	0.943101	0.849789	0.791619	1.71855	1.60144	1.10829	1.00271	2.105	1.32093	0.745584	0.731257	1.58242	0.672651	0.485909	0.684462	1.08692	-0.183477	0.886111	-0.176025	0.819262	-0.109265	0.753429	0.00684968	0.584219	-0.252606	1.01601	-0.675464	0.925483	-0.853105	1.08569	0.0251119	1.16149	0.351317	0.321618	0.322082	0.295534	0.381703	0.12501	0.116294	0.5933	0.756313	0.703774	0.610017	0.408262	0.897049	1.13204	1.37094	0.80354	0.835242	0.726627	0.709713	0.709981	0.6944	0.743333	0.5856	0.579728	0.841487	0.273373	0.290287	0.290019	0.3056	0.256667	0.4144	0.420272	0.158513	0.5933	0.283139	1	8	66.0945	58.6961	55.7602		0.568856	0.830398	0.753719		59.6649	0.412792	0.400506	-6.63507		0	0	0.57928	1	66.3	0	0.745358		0.273373	0	2.03526
LTN1	O94822	279	5	7	5	7	6.5914	6.8637	1	1	1.21273	1.00582	1.06397	0.866407	0.760662	0.584819	0.675753	0.487519	0.360327	0.260647	0.18308	0.0657969	0.149772	0.0836028	0.0410658	0.0141924	0.0519876	0.0310453	0.0386345	0.0234753	0.0418515	0.0264111	0.0181711	0.0100908	0.0285217	0.0166834	0.016159	0.00280584	0.0149892	0.0172664	0.278254	0.00836578	-0.484131	-0.567054	-0.907188	-0.903364	-0.289712										0.14331	-0.525593	-0.905276	-0.289712					0.19084	0.0586356	0.00270384						0.0840597	0.617045	0.144084	0.0411463	0.523171	0.925992	0.61656	0.913561	0.988423	0.382955	0.855916	0.958854	0.476829	0.0740078	0.38344	0.0864394	0.0115774	-0.905276	0.11205	1	3	47.5398	46.7765	45.5434	44.4865	0.989232	0.999808	0.999353	0.999791	49.9178	0.119407	0.114241	-2.14319	0.0813794	1	1	0.00948243			1	-0.261487	0.196803	0.382955	1	0.714413	0.499903
LTV1	Q96GA3	121	4	2	4	2	6.7185	6.8583	1	1	0.822649	1.03475	0.441259	0.614133	0.452317	0.567358	0.242409	0.295451	0.275211	0.4953	0.104674	0.0935817	0.135417	0.185504	0.0290077	0.0364795	0.0404096	0.0447096	0.031209	0.0339458	0.0453911	0.0443548	0.0319087	0.0263478	0.0433337	0.0440912	0.0528787	0.0502397	0.0528619	0.0524017	-0.281652	0.0492758	0.03571	-0.11429	0.183097	0.745382		0.98715									-0.116188	-0.03929	0.46424	0.98715					0.234001	0.106066	0.397596						0.245888	0.250236	0.408944	0.990418	0.998884	0.978577	0.99031	0.997385	0.570198	0.749764	0.591056	0.00958236	0.00111589	0.0214229	0.00969004	0.00261541	0.429802	1.45139	0.138185	2	3	43.6644	45.0736	44.1929	46.4241	0.997873	0.999464	0.997229	0.984256	52.2078	0.117607	0.100525	0.939479	0.55032	0	1	0.0515592			0	1.32188		0.250236	0	-0.9334
LUC7L	Q9NQ29	208	5	6	5	6	6.8003	7.1357	1	1	0.879417	0.998536	0.709977	0.844272	0.716641	0.779207	0.574601	0.676335	0.495016	0.674119	0.329903	0.38668	0.182064	0.249391	0.0706612	0.116263	0.0621134	0.078334	0.058288	0.0714315	0.0516504	0.0701968	0.0315311	0.0547028	0.0301261	0.0548753	0.0205424	0.0318048	0.0301681	0.0355984	-0.185381	-0.00211426	0.0134773	-0.115701	-0.215086	-0.00473455	-0.857594	-0.632729									-0.0937475	-0.0511118	-0.10991	-0.745161					0.129589	0.0913429	0.148741	0.159003					0.132169	0.229517	0.341711	0.193919	5.85639e-05	0.00564254	0.215738	0.403266	0.992607	0.770483	0.658289	0.806081	0.999941	0.994357	0.784262	0.596734	0.00739305	-0.745161	0.0984558	1	4	47.0113	48.2444	46.8939	48.1857	0.993826	0.998998	0.997711	0.995392	53.4409	0.103892	0.117068	-0.0880762	0.93042	1	1	0.0261736			1	-0.153911	0.181192	0.229517	1	-0.790902	0.499903
LUC7L2	Q9Y383	61	2	3	1	1	7.4561	7.6585	1	1	0.809807	0.971934	0.643632	0.750495	0.624082	0.667491	0.427923	0.489109	0.359901	0.399919	0.153866	0.151973	0.108178	0.0872355	0.0276101	0.0339654	0.0421729	0.031537	0.0338394	0.0283358	0.0440783	0.0281081	0.02484	0.0260274	0.0235783	0.023116	0.00854448	0.0125308	0.0179096	0.0226034	-0.30435	-0.0410699	-0.0445008	-0.169093	-0.249753	-0.290447	-0.508274	-0.800825									-0.17271	-0.106797	-0.2701	-0.65455					0.186167	0.0881	0.0287752	0.206865					0.127477	0.152777	0.259665	0.0611376	0.00110484	0.926884	0.862688	0.229482	0.999931	0.847223	0.740335	0.938862	0.998895	0.0731155	0.137312	0.770518	6.8759e-05	-0.65455	0.0503963	1	4	45.7195	46.6003	45.9544	46.3654	0.995694	0.99911	0.998098	0.99783	51.0335	0.100005	0.110097	0	1	0	0	0.0105377			0	-0.0930324		0.152777	0	-1.29231
LUC7L3	O95232	210	5	14	3	9	7.1287	7.854	1	1	0.910498	0.925354	0.750187	0.750595	0.718769	0.649417	0.58385	0.65542	0.563592	0.606508	0.430234	0.394173	0.283159	0.295538	0.151056	0.168496	0.106172	0.0945447	0.0928515	0.089473	0.0792973	0.0676207	0.0537214	0.0613443	0.051743	0.0458033	0.0422145	0.0315487	0.0570021	0.035525	-0.135272	-0.111923	-0.0617209	-0.208889	-0.0509473	-0.111891	-0.603513	-0.415489	-0.508679	-0.833645							-0.123598	-0.135305	-0.0814191	-0.509501	-0.671162				0.0165097	0.104064	0.0430937	0.132953	0.229786				0.105281	0.152028	0.131525	0.245834	0.000615642	8.01618e-05	0.0099862	0.031937	0.987765	0.847972	0.868475	0.754166	0.999384	0.99992	0.990014	0.968063	0.0122353	-1.18066	0.00572597	2	4	47.5985	48.127	47.7746	48.0682	0.998199	0.998934	0.998124	0.98914	54.9675	0.102288	0.100966	0.0587174	0.863917	1	1	0.0368816			1	-0.446511	0.032784	0.152028	1	-0.980451	0.499903
LUZP1	Q86V48	203	3	2	3	2	6.2768	7.0132	1	1	0.760198	0.877059	0.852493	0.812887	0.721631	0.695599	0.654877	0.690214	0.478424	0.597331	0.353522	0.363254	0.255332	0.304924	0.150617	0.23081	0.120558	0.170872	0.163692	0.197449	0.154392	0.153848	0.196869	0.171222	0.158912	0.159639	0.34395	0.251668	0.21212	0.164985	-0.395553	-0.189254	-0.240428	-0.2248	-0.452934	-0.208512	-0.469425	-0.252531	-0.321164	-0.433787	-0.0843858	-0.35997	-0.309006	-0.10105	-0.697317	-0.609187	-0.292403	-0.232614	-0.330723	-0.360978	-0.377475	-0.222178	-0.205028	-0.653252	0.145875	0.0110506	0.172833	0.153367	0.0796366	0.194868	0.147047	0.0623176	0.120874	0.00799017	0.0219747	0.00419612	0.00254391	0.00194401	0.0261807	0.0348256	3.70848e-05	0.99201	0.978025	0.995804	0.997456	0.998056	0.973819	0.965174	0.999963	-2.67465	0.0121627	8	1	47.1875	47.3049	47.2462	48.538	0.994053	0.996346	0.994249	0.992296	51.7968	0.250474	0.202948	0.645892	0.424234	0	1	0.188553	0.5		0	-1.45027		0.00799017	0	-2.05237
LY75	O60449	127	2	3	2	3	6.7808	7.2745	1	1	1.26379	1.01123	1.14323	0.855093	1.15024	0.936464	1.15252	0.939561	1.34708	1.00462	1.296	0.925655	1.32172	1.00054	1.01906	0.68458	0.938459	0.75478	1.30953	0.88572	1.16283	0.93558	0.973663	0.694737	0.940245	0.71845	0.910546	0.485287	0.798115	0.509669	0.337762	0.0161158	0.00881667	0.131142	0.22505	0.0965918	0.0283529	0.112226	-0.118868	0.140837	-0.171407	0.0790115	-0.0503862	0.0484202	-0.190136	0.0707222	0.176939	0.0699796	0.160821	0.0702894	0.0109844	-0.0461979	-0.000983025	-0.0597068	0.227438	0.0864974	0.0908337	0.0593072	0.183639	0.177073	0.0698667	0.184454	0.134889	0.933411	0.733852	0.915928	0.73474	0.539437	0.339195	0.496464	0.296565	0.0665886	0.266148	0.0840718	0.26526	0.460563	0.660805	0.503536	0.703435	0.176939	0.386005	1	1	58.931	63.6871	58.6374	58.3438	0.763772	0.825601	0.892392	0.93192		0.111885	0.314538	-2.81844	0.358401	0	1	0.653892			0	0.465618		0.0665886	0	0.927957
LYN	P07948	534	10	10	10	9	7.2822	7.3673	1	1	1.11085	1.0021	0.857132	0.818529	0.704904	0.56906	0.622271	0.527176	0.324766	0.285852	0.292781	0.21635	0.169716	0.153348	0.0989159	0.103962	0.0729414	0.0799052	0.0368903	0.0385212	0.0382766	0.0429627	0.0234783	0.0139805	0.026442	0.0238515	0.0165499	0.00788671	0.017914	0.0131664	0.15167	0.00302351	-0.28209	-0.524453	-0.938144	-0.883019	-0.786698	-0.496564									0.0773466	-0.403272	-0.910582	-0.641631					0.105109	0.171377	0.0389792	0.205155					0.130155	0.677791	0.0163383	0.00011768	0.0013963	0.0152908	0.734187	0.991988	0.987243	0.322209	0.983662	0.999882	0.998604	0.984709	0.265813	0.00801195	0.0127571	-1.95548	0.0333058	3	2	47.5985	47.0113	45.426	44.6039	0.999784	0.997546	0.997294	0.996832	51.6794	0.113008	0.119662	-2.28998	0.045367	1	1	0.0122183			1	-0.967088	0.0906931	0.322209	1	0.295546	0.499903
LYNX1	P0DP58	63	1	1	1	1	6.9855	7.0684	1	1	0.928512	0.819439	0.795035	0.826883	0.851397	0.790999	0.870359	0.827878	0.883394	0.865961	0.842503	0.815209	0.833882	0.769642	0.706358	0.759538	0.739239	0.699802	0.968925	0.877075	0.959398	0.860805	0.745122	0.710524	0.770882	0.781652	0.542482	0.544221	0.57106	0.470345	-0.107008	-0.287291	0.0988145	-0.0640076	0.0214461	0.0648829	-0.0148395	-0.0829828	0.0656427	-0.118175	-0.0142558	-0.0270125	0.0490334	0.137645	0.0740687	-0.210473	-0.197149	0.0174035	0.0431645	-0.0489111	-0.0262663	-0.0206341	0.093339	-0.0682023	0.12748	0.115133	0.0307145	0.0481846	0.129979	0.00902041	0.0626576	0.201202	0.0905462	0.0238339	0.577031	0.6842	0.293776	0.384806	0.408937	0.84494	0.22635	0.976166	0.422969	0.3158	0.706224	0.615194	0.591063	0.15506	0.77365	-0.197149	0.160115	1	1	59.6356	62.6889	58.6961	58.8135	0.713466	0.732653	0.966053	0.957893		0.222849	0.276669	-2.40741	0.255775	0	0	0.520703			0	0.21428		0.0238339	0	-1.4475
LYPLA1	O75608	312	11	8	5	6	8.0871	8.4034	1	1	0.989878	0.939518	0.925518	0.892548	0.974077	0.986392	0.967151	0.989659	0.94	0.990061	0.921893	0.939175	1.00442	0.896434	0.760231	0.842981	0.851306	0.850581	0.947497	1.00388	0.981238	0.989663	0.538461	0.519589	0.539636	0.510276	0.0101885	0.00351917	0.0140672	0.0161632	-0.0146777	-0.0900068	0.0737743	0.144232	-0.0410801	0.000586155	0.123697	-0.0671974	0.163241	0.0129483	0.0504815	-0.0205747	0.00314451	-0.0260923			-0.0523422	0.109003	-0.020247	0.0282497	0.0880947	0.0149534	-0.0114739		0.0532657	0.0498212	0.0294625	0.134983	0.106273	0.0502443	0.0206736		0.0635318	0.428797	0.645289	0.472312	0.538598	0.618497	0.520458	0.484299	0.999559	0.571203	0.354711	0.527688	0.461402	0.381503	0.479542	0.515701	0.000440524	0.109003	0.0588601	1	2	58.1089	58.6374	58.5199	58.5787	0.881181	0.954571	0.988003	0.938952		0.100989	0.105128	0.176152	0.575736	1	1	0.00685384			1	0.419974	0.129065	0.428797	1	-0.527979	0.499903
LYPLA2	O95372	382	26	18	8	8	8.5265	8.5152	1	1	0.958554	0.921365	0.93771	0.931484	0.96759	0.906952	0.951533	0.924577	0.894361	0.986833	0.860616	0.859947	0.873649	0.799553	0.633622	0.647029	0.663682	0.633932	0.494049	0.463222	0.429104	0.382045	0.107072	0.071701	0.082324	0.0656559	0.0110583	0.0027807	0.0221027	0.0141953	-0.0610688	-0.118155	0.0452537	-0.0385046	-0.0893973	0.0940131	0.0216845	-0.105053	0.0668714	-0.0295025	-0.203326	-0.277961					-0.0896119	0.00337459	0.00230789	-0.0416844	0.0186844	-0.240643			0.0403661	0.059226	0.129691	0.0896172	0.0681467	0.0527746			0.0733036	0.352117	0.505724	0.503915	0.429712	0.531658	0.159468	0.14788	0.999986	0.647883	0.494276	0.496085	0.570288	0.468342	0.840532	0.85212	1.36542e-05	-0.240643	0.128468	1	6	53.529	54.2923	55.2905	55.3492	0.978178	0.974323	0.992497	0.991218	61.3677	0.100355	0.1	1.40922	0.0665082	1	1	0.00691951			1	0.185058	0.216108	0.352117	1	-0.764641	0.499903
LYPLAL1	Q5VWZ2	183	7	11	4	7	8.0393	7.8211	1	1	1.12286	1.07787	1.05675	0.84659	1.06871	1.10135	0.953618	0.964841	0.983572	0.90419	0.75749	0.667219	0.800665	0.744175	0.348405	0.303057	0.40302	0.329514	0.126831	0.123245	0.111349	0.0959278	0.0148088	0.013575	0.0352029	0.0333547	0.00536701	0.00317461	0.0230512	0.0179377	0.16718	0.108184	0.0162336	0.379538	0.0446199	-0.0936663	0.0799714	0.157482	0.210086	0.120752							0.137682	0.197886	-0.0245232	0.118727	0.165419				0.0417165	0.256895	0.0977831	0.0548082	0.0631686				0.102874	0.882183	0.950037	0.413314	0.848991	0.919741	0.0153312	1	1	0.117817	0.0499628	0.586686	0.151009	0.0802588	0.984669	2.07869e-07	7.40489e-10	0.197886	0.344904	1	2	51.0628	51.0041	51.9436	51.65	0.989465	0.995021	0.993502	0.985305	56.9052	0.100005	0.100006	0.763327	0.0363759	1	1	0.00427081			1	0.479692	0.423469	0.117817	1	0.678679	0.499903
LYRM1	O43325	148	2	3	2	3	7.414	7.1897	1	1	1.12661	0.891113	1.05404	0.872549	1.02387	0.719287	0.783209	0.87592	0.852104	0.873657	0.843487	0.901681	0.63991	0.797973	0.833402	0.707512	0.563055	0.478219	0.388847	0.317978	0.18022	0.127591	0.067421	0.00564699	0.0608276	0.032544		0.00092007	0.0236578	0.0121055	0.171991	-0.166319	-0.0418923	-0.278668	0.121632	-0.00373203	-0.398496	-0.176276	-0.565738	-0.565083	-1.10944	-1.3174					0.00283593	-0.16028	0.0589502	-0.287386	-0.565411	-1.21342			0.239221	0.167426	0.0886461	0.157133	0.000462657	0.147047			0.133323	0.502388	0.36797	0.549498	0.274161	0.125548	0.0137084	0.985063	0.999848	0.497612	0.63203	0.450502	0.725839	0.874452	0.986292	0.0149372	0.000152174	-1.21342	0.0511005	1	6	53.7051	54.1161	52.7069	53.3528	0.859753	0.966555	0.940704	0.934882	60.3695	0.100131	0.100036	-0.880762	0.148057	0	1	0.00092007			0	-0.468518		0.497612	0	-0.177597
LYRM4	Q9HD34	162	2	0	2	0	7.5343		1		1.22319		1.26416		1.28359		0.912988		1.16196		1.09144		0.799509		0.913214		0.594101		0.478321		0.416698		0.412256		0.287346		0.0383637		0.0586377		0.290643		0.0220062		0.347888		-0.44904		-0.620244		-0.198977		-0.52075				0.290643	0.0220062	0.347888	-0.44904	-0.620244	-0.198977	-0.52075																											-0.620244		1	5	55.9951		53.4115		0.884754		0.969747		63.3054	0.100217	0.100481	-2.58357		0	0	0.0383637			0	-0.0699837			0	1.64998
LYRM7	Q5U5X0	81	2	1	2	1	7.2358	7.1975	1	1	1.08783	0.890727	1.11615	0.837019	1.01674	0.648921	0.832275	0.778815	0.911734	0.785979	0.78317	0.674645	0.52837	0.638716	0.498799	0.365854	0.366907	0.343562	0.187542	0.191596	0.212698	0.220729	0.0964432	0.0742936	0.128593	0.107663	0.0408733	0.0270871	0.0832781	0.0619634	0.121457	-0.166944	-0.134589	-0.367216	0.131554	0.0132105	-0.567776	-0.0789536	-0.443043	-0.090695	0.181595	0.204205					-0.0227438	-0.250903	0.072382	-0.323365	-0.266869	0.1929			0.20393	0.164492	0.0836812	0.34565	0.249147	0.0159875			0.177148	0.432387	0.0414953	0.704802	0.016246	0.0338516	0.915322	0.997735	0.999996	0.567613	0.958505	0.295198	0.983754	0.966148	0.0846784	0.0022645	3.5701e-06	-0.590234	0.217298	2	4	51.7087	50.9454	51.3564	51.5326	0.961754	0.99552	0.969951	0.935293	59.5475	0.100173	0.100396	0.117435	0.79261	0	0	0.0339802			0	-0.0498204		0.432387	0	-0.340028
LYSMD2				2		2		6.7109		1		0.948062		0.925477		0.80664		0.830214		0.814962		0.701453		0.604226		0.494513		0.496344		0.478417		0.451876		0.349112		0.292208		0.249071		0.276253		-0.0769461		-0.198272		-0.0267499		-0.215257		0.0053329		-0.08234		-0.256695		0.149437	-0.0769461	-0.198272	-0.0267499	-0.215257	0.0053329	-0.08234	-0.256695	0.149437																										-0.256695		1	7		51.3564		55.1143		0.973657		0.965393		0.217281	0.10634	3.75792		0	0	0.249071			0	0.174273			0	-0.684213
LYSMD3	Q7Z3D4	68	2		2		6.5063		1		1.03377		0.796833		0.988699		0.937385		0.997085		0.836389		1.15017		0.614026		0.888853		0.692618		1.04483		0.505637		0.737264		0.251804		0.399357		0.0479203		0.311254		0.0890748		0.4596		0.533646		0.593135		0.544078		0.665378		0.0479203	0.311254	0.0890748	0.4596	0.533646	0.593135	0.544078	0.665378																										0.665378		1	8	55.8189		58.5787		0.932053		0.976415			0.126247	0.235498	2.75972		0	0	0.251804			0	0.793784			0	0.108689
LYZ				0		0																																																																																																					0	0				0				0
LZIC	Q8WZA0	280	8	6	6	4	7.8255	7.9348	1	1	1.00953	0.827752	1.02354	0.912298	0.97556	0.842703	1.00956	0.946863	1.01415	1.00883	1.02431	0.973043	0.983746	0.884348	0.832662	0.797436	0.870095	0.824212	1.00377	0.971177	0.985589	0.966189	0.760974	0.693455	0.778064	0.613436	0.483342	0.400721	0.453178	0.374076	0.0136768	-0.27273	-0.0692611	-0.11448	0.00655603	0.0914497	-0.0582887	-0.13789	0.063443	0.0476465	-0.02637	-0.00742868	0.032042	-0.176889	-0.0929671	-0.0992654	-0.129527	-0.0918706	0.0490028	-0.0980894	0.0555448	-0.0168993	-0.0724237	-0.0961163	0.20252	0.0319747	0.0600289	0.0562866	0.0111698	0.0133935	0.147737	0.00445357	0.0659455	0.0689663	0.139624	0.722384	0.124967	0.747608	0.418747	0.194134	0.129477	0.931034	0.860376	0.277616	0.875033	0.252392	0.581253	0.805866	0.870523	-0.129527	0.461241	1	1	61.6907	63.4522	58.6961	58.5787	0.906649	0.882744	0.918354	0.890986		0.113399	0.240339	-3.93407	0.0468366	1	1	0.413627			0	0.259714		0.0689663	1	-1.0181	0.485884
M6PR	P20645	372	12	4	6	3	7.9771	7.9341	1	1	1.0279	0.95977	0.923297	0.885612	0.902156	0.860908	0.940048	0.937899	0.923994	0.991019	0.858926	0.854467	0.886601	0.855733	0.763477	0.78554	0.77343	0.783343	0.974386	1.00324	0.944637	0.958335	0.759441	0.82516	0.794564	0.778	0.803271	0.756285	0.744038	0.680384	0.0397004	-0.0592398	-0.0334173	-0.0408157	-0.0248501	0.0794805	0.045752	0.00213618	0.0186852	-0.00403929	-0.0447338	-0.0660616	0.0652256	-0.0849032	-0.11051	-0.152581	-0.0097697	-0.0371165	0.0273152	0.0239441	0.00732295	-0.0553977	-0.00983878	-0.131546	0.0699613	0.00523143	0.0737729	0.030841	0.0160686	0.015081	0.106157	0.029749	0.0433578	0.440655	0.286767	0.661223	0.642395	0.544567	0.202774	0.440239	0.0331745	0.559345	0.713233	0.338777	0.357605	0.455433	0.797226	0.559761	0.966826	-0.131546	0.232882	1	8	62.2191		58.6961	58.6374	0.790186	0.45194	0.959254	0.95351		0.246258	0.341243	-3.5524		1	1	0.712211			0	0.258357		0.440655	1	-0.257643	0.499903
MACF1	Q9UPN3	2298	46	74	44	72	7.5036	7.7331	1	1	0.913156	0.946505	0.789201	0.85949	0.749851	0.777794	0.569125	0.616208	0.414719	0.466353	0.0935938	0.101596	0.0714646	0.0727074	0.0119774	0.0253577	0.0280687	0.0363541	0.0282696	0.0358652	0.030974	0.0410176	0.0152277	0.0231135	0.0220782	0.0290957	0.0082234	0.0094363	0.0146649	0.0189335	-0.131067	-0.0793185	-0.0737896	-0.144093	-0.456609	-0.401995											-0.105193	-0.108941	-0.429302						0.0365916	0.0497121	0.0386178						0.0416405	0.225183	0.217439	0.00475012	0.00436985	0.999965	0.873847	0.995523	0.999977	0.774817	0.782561	0.99525	0.99563	3.4813e-05	0.126153	0.00447736	2.29144e-05	-0.429302	0.0521946	1	3	46.8352	47.2462	46.4829	46.8352	0.990244	0.998988	0.997735	0.99772	50.2114	0.103249	0.114364	-0.381663	0.293937	1	1	0.00882985			1	0.0583045	0.119458	0.225183	1	-0.863579	0.499903
MACO1	Q8N5G2	89	2	2	2	2	6.9909	6.8116	1	1	0.973996	1.00393	0.947418	0.840987	0.816918	0.708969	0.933675	0.68263	0.888511	0.671754	0.885474	0.433847	0.905848	0.394924	0.64073	0.261127	0.652041	0.202977	0.72465	0.167843	0.609881	0.138492	0.2934	0.110121	0.255259	0.104524	0.0180286	0.0807585	0.0232806	0.0858772	-0.0380119	0.00566207	-0.213809	-0.246362	-0.0715314	-0.0231709	0.0328186	-0.13561	0.0252464	-0.363434	-0.248757	-0.277319	-0.20091				-0.0161749	-0.230086	-0.0473512	-0.0513956	-0.169094	-0.263038	-0.20091		0.0308822	0.0230188	0.034196	0.119097	0.274838	0.020196			0.0837047	0.437146	0.0219003	0.322448	0.308631	0.0604059	0.012463	0.0980863	0.977597	0.562854	0.9781	0.677552	0.691369	0.939594	0.987537	0.901914	0.0224028	-0.263038	0.87792	1	6	55.173	48.4205	56.1125	48.949	0.946925	0.996224	0.963465	0.993858	64.01	0.103335	0.103389	0.733968	0.895142	0	1	0.0493935			0	0.170012		0.437146	0	-0.298316
MACROD1	Q9BQ69	390	9	5	6	5	7.7895	7.7584	1	1	0.91898	0.896815	0.77497	0.855659	0.735451	0.731967	0.485144	0.476194	0.252451	0.289108	0.0781567	0.0618359	0.065008	0.0498536	0.0141469	0.0270234	0.0230697	0.0199509	0.0283717	0.0273056	0.0184016	0.0121585	0.00712234	0.00113244	0.0108579	0.00793205	0.00518768	0.000789695	0.00587612	0.00460431	-0.121894	-0.157118	-0.0755113	-0.225257	-0.942407	-0.719941											-0.139506	-0.150384	-0.831174						0.0249069	0.105886	0.157307						0.0960333	0.403431	0.396093	0.0829044	0.307631	0.592758	0.069102	0.99406	0.982787	0.596569	0.603907	0.917096	0.692369	0.407242	0.930898	0.00593975	0.0172134	-0.831174	0.0135947	1	3	46.4241	46.7177	45.7783	46.0131	0.994572	0.99942	0.999321	0.999754	49.8591	0.1	0.112166	-0.675251	0.0695196	1	1	0.00298869			1	-0.211701	0.0527528	0.403431	1	-1.08147	0.499903
MAD1L1	Q9Y6D9	297	4	1	4	1	6.8828	6.4951	1	1	0.974802	0.757091	0.930767	0.725604	0.843904	0.673793	0.656852	0.366598	0.434	0.274927	0.14992	0.0588034	0.163565	0.04395	0.0843086	0.0413125	0.0963553	0.0514072	0.0883065	0.0418509	0.0995818	0.0412887	0.0519118	0.024655	0.0711929	0.0238938	0.035313	0.00895205	0.0478946	0.0141981	-0.0368188	-0.401462	-0.141342	-0.106877	-0.597872	-0.415147	0.125663										-0.21914	-0.124109	-0.506509	0.125663					0.257842	0.0243701	0.129207						0.137139	0.0920698	0.21887	0.00406163	0.180206	0.935393	0.686403	0.894437	0.997535	0.90793	0.78113	0.995938	0.819794	0.0646066	0.313597	0.105563	0.00246477	-0.506509	0.443228	1	3	47.3636	45.837	46.8352	45.837	0.998156	0.998001	0.988185	0.996998	49.8591	0.128189	0.151806	-0.264228	0.799305	0	0	0.0221325			0	0.00643114		0.0920698	0	-1.58715
MAEA	Q7L5Y9	178	5	2	5	2	6.8344	7.0554	1	1	1.18032	0.965	0.988946	0.865883	0.847998	0.696193	0.799505	0.727139	0.480532	0.377151	0.47381	0.343658	0.186983	0.0939578	0.0743733	0.0516922	0.051554	0.0354092	0.022341	0.0231347	0.0374272	0.0351614	0.00806179	0.0365613	0.0259968	0.0532246	0.00842851	0.0153776	0.0181765	0.0233829	0.239181	-0.0513988	-0.22183	-0.314685	-0.734475	-0.947088	-1.3414	-1.87089									0.0938911	-0.268258	-0.840782	-1.60614					0.205471	0.065658	0.15034	0.374407					0.198969	0.65313	0.136916	0.00234126	2.11415e-05	0.0215017	0.992158	0.999637	0.997908	0.34687	0.863084	0.997659	0.999979	0.978498	0.00784215	0.000363014	0.00209159	-2.44693	0.0273463	2	3	48.949	48.3031	46.5416	45.5434	0.996974	0.998693	0.999805	0.998002	52.384	0.1023	0.114575	-2.58357	0.0490792	0	1	0.0119031			0	-1.29727		0.34687	0	0.400604
MAF1				2		2		6.4175		1		1.06129		0.757766		0.676821		0.34988		0.41004		0.159009		0.190939		0.0681528		0.0781684		0.0505663		0.0565743		0.0132787		0.0303895		0.00472607		0.0212389		0.0858127		-0.162977		0.228905		0.264006									0.0858127	-0.162977	0.228905	0.264006																														0.264006		1	4		45.9544		45.7783		0.995903		0.999461	52.2078	0.12564	0.108601	-0.176152		0	0	0.00472607			0	0.524116			0	0.349306
MAFF	Q9ULX9	60	2		2		6.5067		1		1.1472		1.01703		0.721979		0.669937		0.512398		0.371122		0.272958		0.143923		0.143713		0.143232		0.103106		0.110868		0.073477		0.0925879		0.0829782		0.198119		-0.494338		-0.386758		-0.443215										0.198119	-0.494338	-0.386758	-0.443215																														-0.494338		1	2	47.7746		46.0131		0.987252		0.998171		54.4978	0.195653	0.120522	-1.76152		0	0	0.0829782			0	0.0146088			0	1.06245
MAFK				2		2		6.8158		1		0.993834		0.632653		0.668028		0.372342		0.327004		0.131104		0.10476		0.0461091		0.044665		0.0323316		0.0391206		0.0325329		0.0252394		0.0472011		0.0539221		-0.00892385		0.0784928		-0.187323											-0.00892385	0.0784928	-0.187323																															-0.187323		1	3		45.4847		45.5434		0.998961		0.999702	50.2701	0.114251	0.12123	0.0587174		0	0	0.0472011			0	0.220882			0	-0.252272
MAGEC1	O60732	69	2	1	2	1	6.7865	7.1787	1	1	0.848829	0.898697	0.63246	0.648435	0.519893	0.547912	0.301187	0.294235	0.293634	0.344562	0.115349	0.0983417	0.112175	0.114812	0.0179674	0.0204929	0.0295252	0.0256902	0.0258444	0.00295603	0.0303558	0.0126915	0.0105238	0.00104382	0.0171864		0.0228834		0.0235596	0.00690785	-0.236454	-0.154093	-0.282759	-0.243019	-0.0366392	0.227798											-0.195274	-0.262889	0.0955793						0.0582379	0.0281004	0.186985						0.0911078	0.297135	0.238312	0.60357	0.599345	0.911402	0.994609	0.903359	0.532597	0.702865	0.761688	0.39643	0.400655	0.0885977	0.00539149	0.0966406	0.467403	-0.262889	0.0244533	1	2	45.1324	45.3672	45.1324	45.7195	0.999647	0.999798	0.999056	0.998011	50.6224	0.103657	0.100016	0.176152	0.633492	0	0	0.0152337			0	0.170112		0.297135	0	-1.43559
MAGED2	Q9UNF1	266	5	3	5	3	7.154	7.05	1	1	0.852522	1.02849	0.439638	0.541601	0.342022	0.403152	0.12037	0.151065	0.139526	0.190156	0.0510324	0.0415382	0.0642193	0.0718775	0.017391	0.0190349	0.0229142	0.0230244	0.0198559	0.0161391	0.0221969	0.0168387	0.0139018	0.00349043	0.0181789	0.0108912	0.0114374		0.0162939	0.00689776	-0.23019	0.0405244	-0.36223	-0.425906		0.332014											-0.0948329	-0.394068	0.332014						0.191424	0.0450261							0.118225	0.349821	0.0662484	0.859019	0.978508	0.904143	0.673957	0.99892	0.918038	0.650179	0.933752	0.140981	0.0214923	0.0958574	0.326043	0.00107963	0.081962	-0.394068	0.176118	1	2	43.7231	44.4278	43.0185	43.6644	0.999833	0.999855	0.998976	0.999261	48.0389	0.110736	0.110512	-0.733968	0.264388	1	1	0.0114374			1	0.081977	0.266229	0.349821	1	-0.797795	0.499903
MAGI1				2		2		6.5523		1		0.979458		1.2497		0.924871		1.09229		1.00349		0.605866		0.512367		0.295958		0.26789		0.305954		0.305322		0.272928		0.311177		0.239941		0.22793		-0.0299449		-0.434254		-0.122326		-0.241822		-0.14375		-0.00298107		0.189213		-0.0740902	-0.0299449	-0.434254	-0.122326	-0.241822	-0.14375	-0.00298107	0.189213	-0.0740902																										-0.434254		1	2		49.7123		49.5949		0.894575		0.951646	50.3289	0.331455	0.341549	-0.117435		0	0	0.22793			0	0.0549774			0	-0.385755
MAGI3				1		1				1		0.979462		0.884343		0.783459		0.433174		0.315143		0.0533654		0.05615		0.0379462		0.0499587		0.061467		0.0565423		0.0353429		0.0366311		0.0188475		0.0297066		-0.029939		-0.174749		-0.458942											-0.029939	-0.174749	-0.458942																															-0.458942		1	3		46.6003		45.8957		0.999123		0.997972	48.8022	0.126881	0.133704	-0.704609		0	0	0.0188475			0	0.03839			0	-0.385718
MAGOH	P61326	300	0	0	0	0	7.5758	7.9809																																																																																																			0	0				0				0
MAGOHB	Q96A72	300	9	12	8	7	7.5758	7.9809	1	1	1.07022	0.883557	0.959388	0.906738	0.973262	0.89151	0.823792	0.768244	0.854366	0.842084	0.631943	0.569184	0.61467	0.608628	0.43625	0.408261	0.410493	0.401894	0.446123	0.419877	0.45163	0.383746	0.290329	0.20356	0.273213	0.221638	0.0173295	0.0181276	0.0247937	0.0348703	0.0979013	-0.178605	0.0207133	-0.0244347	0.0525746	0.132401	-0.0399822	0.0966651	-0.0877989	-0.0226765	0.0177003	-0.129813	-0.0876655	0.122752			-0.0403519	-0.00186069	0.0924876	0.0283414	-0.0552377	-0.0560562	0.0175434		0.19552	0.0319245	0.0564455	0.0966243	0.0460485	0.104307	0.148788		0.097094	0.359364	0.493352	0.792154	0.60002	0.311513	0.308975	0.562384	0.999972	0.640636	0.506648	0.207846	0.39998	0.688487	0.691025	0.437616	2.7943e-05	0.0924876	0.213872	1	3	51.8849	51.8262	53.4115	53.4702	0.957631	0.958739	0.965932	0.984808	63.188	0.10328	0.101707	1.58537	0.000685166	1	1	0.0177286			1	0.408878	0.303159	0.359364	1	-0.45184	0.499903
MAGT1	Q9H0U3	238	6	5	4	4	7.1854	7.5239	1	1	1.17926	1.28667	1.10571	0.765325	1.02619	1.24002	1.08208	1.27922	1.03187	0.931557	1.0475	1.01717	0.894761	0.960988	0.664528	0.59716	0.569986	0.453362	0.45214	0.489428	0.530081	0.506	0.201396	0.220552	0.314656	0.302428	0.067907	0.0321829	0.0528641	0.0449959	0.237878	0.363646	-0.107671	0.696213	-0.0685448	-0.457551	-0.227377	-0.0819754	-0.221401	-0.397453	0.229444	0.0480408	0.643739	0.455472			0.300762	0.294271	-0.263048	-0.154676	-0.309427	0.138743	0.549606		0.0889311	0.568432	0.275069	0.102814	0.124487	0.128272	0.133125		0.203019	0.907701	0.903289	0.120495	0.240151	0.086678	0.737192	0.986788	0.611023	0.0922987	0.096711	0.879505	0.759849	0.913322	0.262808	0.0132115	0.388977	0.549606	0.0163415	1	7	54.1161	54.8795	53.5877	53.8225	0.975187	0.907324	0.9821	0.950271	64.7146	0.127722	0.102025	-0.792685	0.185549	1	1	0.04893			1	0.716001	0.0592079	0.0922987	1	1.71424	0.499903
MAIP1	Q8WWC4	334	10	10	8	6	8.061	8.2125	1	1	1.23773	1.08319	1.11058	0.842235	1.07975	1.0226	1.05838	0.968606	1.10846	0.839872	1.0781	0.745253	0.930463	0.720479	0.668996	0.464285	0.546557	0.413484	0.546613	0.454557	0.540553	0.42251	0.259587	0.20778	0.305107	0.245621	0.0183121	0.00171628	0.0394653	0.0193168	0.3077	0.115285	-0.0406247	0.279945	0.0666903	-0.205739	-0.212466	-0.0487746	-0.291628	-0.167179	-0.0160827	-0.105476	0.233097	0.241377			0.211492	0.11966	-0.0695245	-0.13062	-0.229403	-0.0607793	0.237237		0.136058	0.226677	0.192637	0.115747	0.0879987	0.0632104	0.0058548		0.118312	0.699548	0.616926	0.431298	0.372775	0.285463	0.439858	0.720961	0.999919	0.300452	0.383074	0.568702	0.627225	0.714537	0.560142	0.279039	8.12165e-05	0.237237	0.400908	1	7	54.9382	53.4115	54.351	52.472	0.970176	0.974889	0.990045	0.978951	64.01	0.100556	0.101687	-0.763327	0.592755	1	1	0.0100142			1	0.50613	0.469826	0.300452	1	1.14737	0.499903
MAK16	Q9BXY0	54	1	2	1	2	6.573	7.0419	1	1	1.18982	1.38613	1.01625	1.29966	2.48822	2.77169	2.34807	2.76367	2.94655	3.28191	2.41044	2.33702	1.88079	1.87083	1.21403	0.993567	0.739781	0.431995	0.727302	0.394276	0.53751	0.170787	0.319593	0.0906786	0.303946	0.0919445	0.1211	0.0107913	0.151619	0.0280174	0.250746	0.471059	1.29185	1.09263	0.32755	0.24795	-0.357962	-0.320987	-0.71464	-1.2016	-0.436263	-1.20701	-0.0724178		0.324247		0.360902	1.19224	0.28775	-0.339474	-0.958122	-0.821636	-0.0724178	0.324247	0.155785	0.140873	0.0562855	0.0261452	0.344336	0.545			0.211404	0.923329	0.999763	0.876974	0.0883661	0.00108618	0.00281001	0.456414	0.997707	0.0766706	0.000236671	0.123026	0.911634	0.998914	0.99719	0.543586	0.00229298	-1.77976	0.196853	2	5	56.2887	55.4079	54.5859	52.8243	0.355834	0.320267	0.389775	0.38337	56.6703	0.208538	0.280942	-2.14319	0.161473	0	0	0.0659458			0	-0.849024		0.0766706	0	2.09613
MAL2	Q969L2	94	1	1	1	1	7.0263	7.5334	1	1	1.34349	1.18393	1.36941	0.848708	0.989111	1.31793	1.38182	1.28483	1.63959	1.21951	1.63478	1.1799	1.65083	1.23944	1.20643	0.920201	1.05956	0.817888	1.6202	1.39791	1.26137	1.28048	1.05146	1.15534	1.28901	1.11604	1.41962	0.60682	0.85096	0.643963	0.425984	0.243583	-0.469348	0.63493	0.246765	-0.0752861	0.0141019	0.0710269	-0.187278	-0.170047	-0.361174	-0.126581	0.293861	-0.0499345	-0.738339	0.085708	0.334784	0.0827912	0.0857393	0.0425644	-0.178662	-0.243877	0.121963	-0.326315	0.128977	0.780843	0.227724	0.040252	0.0121846	0.165882	0.2431	0.582689	0.272706	0.901215	0.630102	0.634531	0.567933	0.239068	0.169135	0.68709	0.104103	0.098785	0.369898	0.365469	0.432067	0.760932	0.830865	0.31291	0.895897	0.334784	0.066965	1	1	59.0484		58.8722	58.8135	-0.434819	0.380418	0.716019	0.903048		0.1	0.353606	-0.205511		0	0	0.747461			0	0.571669		0.098785	0	1.93027
MALSU1	Q96EH3	71	2		2		7.0103		1		1.08669		1.14785		1.06261		1.13833		1.1176		0.909432		1.02472		0.580682		0.677385		0.777189		0.565193		0.317517		0.237028		0.00444781		0.0188669		0.119937		-0.11133		-0.0265152		0.172187		0.222228		-0.459521		-0.421777				0.119937	-0.11133	-0.0265152	0.172187	0.222228	-0.459521	-0.421777																											-0.459521		1	6	55.6428		55.5254		0.878882		0.994263		64.6559	0.100944	0.100008	-0.117435		0	0	0.00444781			0	0.0380015			0	0.565994
MALT1	Q9UDY8	101	1	1	1	1	6.3827	6.641	1	1	1.10353	0.99233	0.907021	0.923005	0.892344	0.715193	0.556307	0.505971	0.432422	0.346978	0.172336	0.087095	0.151958	0.0929163	0.0692385	0.0288263	0.0851821	0.0395092	0.0743707	0.032321	0.0893626	0.0300942	0.0382145	0.0124873	0.0408184	0.01829	0.0247282		0.0280737	0.0103696	0.142122	-0.0111087	-0.0235366	-0.368005	-0.363441	-0.544213	-0.181558										0.0655066	-0.195771	-0.453827	-0.181558					0.10835	0.243576	0.127825						0.159917	0.670753	0.102685	0.00578998	0.382644	0.9862	0.707032	0.974468	0.804947	0.329247	0.897315	0.99421	0.617356	0.0138	0.292968	0.0255317	0.195053	-0.453827	0.119237	1	3	47.0113	46.8352	46.3654	45.6021	0.998802	0.998619	0.995349	0.999469	49.8004	0.130225	0.132473	-0.939479	0.138589	0	0	0.0192216			0	0.0418269		0.329247	0	0.220362
MAN1A1	P33908	329	8	9	7	5	7.5953	7.732	1	1	0.974909	1.00992	0.919556	0.928534	0.899539	0.87541	0.858511	0.955023	0.859802	0.934886	0.740399	0.904514	0.756502	0.873655	0.596896	0.703804	0.550717	0.639835	0.564344	0.614348	0.349371	0.392747	0.108273	0.103332	0.103301	0.121188	0.0388652	0.0251958	0.0835891	0.0674819	-0.0366602	0.014243	-0.0317524	-0.0849951	0.00216745	-0.0307438	0.0310416	-0.0500793	-0.116168	-0.137474	-0.691815	-0.645457					-0.0112086	-0.0583738	-0.0142882	-0.00951885	-0.126821	-0.668636			0.035994	0.0376483	0.0232718	0.0573612	0.0150651	0.0327803			0.0336868	0.451459	0.26471	0.438232	0.458743	0.0937456	1.1377e-05	0.806544	1	0.548541	0.73529	0.561768	0.541257	0.906254	0.999989	0.193456	3.53759e-08	-0.668636	0.0233938	1	6	53.0005	55.4079	53.8225	55.173	0.947088	0.957955	0.97604	0.995291	63.188	0.101133	0.100014	0.293587	0.851259	1	1	0.0320305			1	-0.102496	0.0743692	0.451459	1	-0.26678	0.499903
MAN1A2	O60476	292	7	13	5	9	7.1985	7.5106	1	1	0.980032	1.16505	0.840732	0.931909	0.935519	1.03678	0.88624	0.988309	0.893199	0.953421	0.844383	0.890646	0.752062	0.797556	0.62999	0.648589	0.398812	0.44073	0.506499	0.474327	0.138821	0.167206	0.0389372	0.049575	0.0522785	0.0610304	0.00225397	0.00616298	0.0315136	0.041326	-0.0290989	0.220391	0.154122	0.15385	0.0112845	-0.0518484	-0.167047	-0.159266	-0.659619	-0.557409	-1.86733	-1.50426					0.0956462	0.153986	-0.0202819	-0.163157	-0.608514	-1.68579			0.176416	0.000192331	0.0446417	0.00550181	0.0722738	0.256731			0.0926261	0.685269	0.779176	0.459016	0.207904	0.00507913	2.78734e-06	0.955585	1	0.314731	0.220824	0.540984	0.792096	0.994921	0.999997	0.044415	5.79113e-09	-2.29431	0.0016011	2	5	53.1179	54.4684	51.7087	52.8243	0.946842	0.977304	0.986378	0.9913	61.0741	0.100291	0.100021	-1.52665	0.223448	1	1	0.00420847			1	-1.19473	0.015715	0.314731	1	0.411749	0.499903
MAN1B1	Q9UKM7	198	3	4	2	3	6.5933	6.9855	1	1	1.44861	1.02802	1.38627	0.918305	1.30598	0.929009	1.1666	0.851509	1.16124	0.839829	0.87291	0.584646	0.646824	0.481938	0.356644	0.178979	0.227474	0.120904	0.161136	0.0379256	0.145077	0.0574273	0.105284	0.021135	0.0947411	0.0277215	0.059385	0.00573926	0.038272	0.023227	0.534668	0.0398695	-0.0860723	0.01672	-0.00664298	-0.0199265	-0.43246	-0.278716	-0.648779	-0.565925	-0.151465						0.287269	-0.0346762	-0.0132847	-0.355588	-0.607352	-0.151465			0.349875	0.0726852	0.00939287	0.108713	0.0585868				0.119851	0.727887	0.470542	0.488704	0.227567	0.10704	0.682149	0.60043	0.919072	0.272113	0.529458	0.511296	0.772433	0.89296	0.317851	0.39957	0.0809278	-0.607352	0.463319	1	5	51.3564	50.0059	50.0646	48.538	0.888885	0.998228	0.986317	0.99065	54.6152	0.143684	0.121623	-1.37986	0.30845	1	1	0.0307495			1	-0.0613217	0.518483	0.272113	1	1.62855	0.499903
MAN2A1	Q16706	521	12	16	11	14	7.2417	7.4205	1	1	1.33059	1.1089	1.29985	0.928753	1.28065	1.12733	1.25989	1.12154	1.35966	1.01645	1.27272	0.997515	1.14705	0.966676	0.844275	0.674834	0.700689	0.587629	0.673234	0.534956	0.366567	0.333694	0.0867181	0.071812	0.100658	0.0988239	0.0139179	0.00136986	0.0485574	0.0383494	0.412067	0.149129	-0.0214651	0.279547	0.109948	-0.14194	-0.149996	-0.0453055	-0.268938	-0.199625	-0.877033	-0.680892					0.280598	0.129041	-0.0159957	-0.0976509	-0.234282	-0.778963			0.185925	0.212848	0.178112	0.0740275	0.0490118	0.138693			0.139769	0.710441	0.601301	0.487285	0.422926	0.321235	0.0713913	0.747117	0.999974	0.289559	0.398699	0.512715	0.577074	0.678765	0.928609	0.252883	2.6373e-05	-0.778963	0.0493577	1	6	55.7015	55.0556	54.1748	53.7638	0.891017	0.974554	0.980841	0.983081	59.6062	0.100002	0.100002	-1.40922	0.0665082	1	1	0.0076439			1	-0.176621	0.115685	0.289559	1	1.58619	0.499903
MAN2A2	P49641	85	2	2	2	2	6.6939	6.3525	1	1	1.031	1.04531	0.895222	0.898801	0.977392	0.893712	0.846076	0.869256	0.996036	1.04516	0.787085	0.774446	0.673897	0.738013	0.474206	0.410563	0.381528	0.422698	0.292031	0.252981	0.225209	0.258978	0.192875	0.189364	0.137042	0.234931	0.112409	0.0933061	0.104681	0.0795177	0.0440511	0.0639364	0.126692	-0.00819142	0.235412	0.265867	-0.223992	-0.0695187	-0.313724	0.042023	-0.374859	0.0338015	-0.493045	0.311072			0.0539938	0.0592503	0.25064	-0.146756	-0.13585	-0.170529	-0.0909864		0.014061	0.095377	0.0215351	0.109229	0.251551	0.288967	0.568597		0.19276	0.622929	0.634386	0.916921	0.201095	0.218438	0.166683	0.299695	0.171873	0.377071	0.365614	0.0830786	0.798905	0.781562	0.833317	0.700305	0.828127	0.25064	0.0243499	1	3	51.65	51.5913	51.8849	53.0592	0.999279	0.99614	0.991505	0.985551	59.3713	0.137375	0.133828	0.851403	0.28455	0	1	0.0920991			0	0.515135		0.377071	0	0.147256
MAN2B1	O00754	833	21	29	15	14	8.1381	8.4208	1	1	1.27107	0.990769	1.34577	0.864414	1.19638	0.985507	1.31507	1.00297	1.56817	1.01902	1.48829	0.928682	1.51445	0.964109	1.24697	0.816804	1.12434	0.795621	1.54495	1.0743	1.46412	1.08275	1.27477	0.903005	1.30802	0.952724	1.50398	0.765817	1.26528	0.769983	0.346042	-0.0133796	-0.169754	0.189144	0.253941	0.0228971	0.0251413	0.0540126	-0.149346	-0.0379077	-0.0775245	0.011298	0.0371578	0.0773246	-0.249329	0.00782651	0.166331	0.00969509	0.138419	0.0395769	-0.093627	-0.0331133	0.0572412	-0.120751	0.25415	0.253779	0.163373	0.0204151	0.078799	0.062807	0.0284022	0.181836	0.130445	0.912444	0.533076	0.873823	0.632274	0.215161	0.388606	0.686907	0.157076	0.0875557	0.466924	0.126177	0.367726	0.784839	0.611394	0.313093	0.842924	0.166331	0.452356	1	1			59.0484	58.6961	-0.803617	0.42451	0.416798	0.93243						1	1	1.01763			0	0.458491		0.0875557	1	0.8606	0.499903
MAN2B2	Q9Y2E5	646	7	10	6	9	7.3965	7.7157	1	1	1.20426	0.974382	1.1585	0.86374	1.13054	1.04017	1.18804	1.00875	1.27912	0.999299	1.27428	0.909574	1.32018	0.901693	1.06836	0.72425	1.02234	0.703709	1.3049	0.953218	1.20169	0.831047	0.894825	0.633757	0.583483	0.431807	0.0483557	0.0405119	0.0628937	0.062321	0.268153	-0.03744	-0.0352561	0.268153	0.106569	-0.013573	0.0510573	-0.0125555	-0.0635206	-0.0415098	-0.118884	-0.197876	-0.616914	-0.553543			0.115356	0.116448	0.0464978	0.0192509	-0.0525152	-0.15838	-0.585228		0.216087	0.214543	0.0849529	0.044981	0.015564	0.0558561	0.0448101		0.0966848	0.864851	0.866966	0.67596	0.575279	0.303372	0.0701484	7.62561e-05	0.999748	0.135149	0.133034	0.32404	0.424721	0.696628	0.929852	0.999924	0.000252495	-0.585228	0.218473	1	7	58.931	60.0466	58.5199	57.6979	0.911447	0.878933	0.901305	0.967133	63.6577	0.1	0.120871	-1.37986	0.184671	1	1	0.0444338			1	-0.0464574	0.307195	0.135149	1	0.536909	0.499903
MAN2C1	Q9NTJ4	397	10	13	7	11	7.4498	7.1228	1	1	1.3156	1.13621	1.29383	1.01641	1.31007	1.14227	1.26452	1.17705	1.49713	1.13214	1.44938	0.996723	1.39629	1.16677	1.18168	0.761569	1.02196	0.836447	1.1715	0.889291	1.17758	0.949766	0.5333	0.302043	0.574035	0.432132	0.0585507	0.0337548	0.0423074	0.0525347	0.395722	0.184226	0.0179928	0.168423	0.243614	-0.0561272	-0.0538331	0.227253	-0.209513	0.135299	0.00746455	0.0949172	0.106192	0.516715			0.289974	0.0932079	0.0937432	0.0867099	-0.0371071	0.0511909	0.311454		0.14955	0.10637	0.211949	0.198758	0.243819	0.0618383	0.290284		0.180367	0.893999	0.661402	0.662269	0.65081	0.433933	0.590706	0.908673	0.647506	0.106001	0.338598	0.337731	0.34919	0.566067	0.409294	0.0913267	0.352494	0.311454	0.567618	1	7	58.5787	57.5805	58.2264	57.6392	0.843068	0.923298	0.927546	0.989509	60.7806	0.121211	0.11259	-0.146794	0.823554	1	1	0.0461527			1	0.555994	0.606013	0.106001	1	1.64573	0.499903
MANBA	O00462	558	13	14	12	12	7.4575	7.5551	1	1	1.35034	1.07585	1.15487	0.930457	1.31201	0.998752	1.08935	1.03552	1.31957	1.08034	1.2766	0.945232	1.17381	1.12266	1.08782	0.803067	1.01397	0.85774	1.27025	1.03968	1.2356	1.06667	1.00145	0.732585	0.779851	0.642046	0.0374638	0.0257331	0.0784156	0.055492	0.433327	0.105479	0.184056	0.102187	0.276597	0.0611332	-0.121111	0.24818	-0.101435	0.0950187	-0.0398994	0.0369717	-0.360821	-0.190319			0.269403	0.143122	0.168865	0.0635346	-0.00320808	-0.00146388	-0.27557		0.231823	0.0578903	0.152356	0.261128	0.138914	0.0543561	0.120564		0.14529	0.982239	0.887211	0.920705	0.71052	0.488732	0.494858	0.0161521	0.999999	0.0177607	0.112789	0.0792953	0.28948	0.511268	0.505142	0.983848	1.01975e-06	-0.27557	0.408455	1	7	59.1658	58.8722	58.5787	58.5787	0.937514	0.936184	0.969628	0.971291	60.6631	0.117062	0.122223	-0.440381	0.095466	1	1	0.0315985			1	0.161592	0.475174	0.0177607	1	1.5151	0.480337
MANBAL	Q9NQG1	45	1		1				1		0.763433		0.645275		0.833608		0.597524		0.557707		0.507874		0.405672		0.51664		0.420598		0.371294		0.495504		0.627034		0.547275		0.733496		0.528373		-0.389427		0.369455		-0.0994889		-0.324157		-0.296716		0.416333		-0.196278		-0.473231		-0.389427	0.369455	-0.0994889	-0.324157	-0.296716	0.416333	-0.196278	-0.473231																										-0.473231		1	8	43.4883		57.2282		0.873982		0.75002			0.534892	0.141269	13.7399		0	0	0.528373			0	0.0287899			0	-2.66847
MANEAL				2		2		6.9816		1		1.02123		0.915034		0.878975		1.07019		1.04603		0.954862		0.946222		0.599524		0.581982		0.389194		0.37437		0.0726115		0.100471		0.0222251		0.0505007		0.0303058		-0.0580026		-0.03294		-0.0131133		-0.0428433		-0.0560263					0.0303058	-0.0580026	-0.03294	-0.0131133	-0.0428433	-0.0560263																												-0.0580026		1	2		54.1161		54.8207		0.991807		0.9917	59.1952	0.100028	0.100001	0.704609		0	0	0.0222251			0	0.307769			0	-0.00316326
MANF	P55145	604	22	16	12	8	8.4313	8.5644	1	1	0.892296	0.880489	0.907143	0.911533	0.878846	0.757331	0.884778	0.921771	0.86109	0.955702	0.845203	0.990924	0.800029	0.89631	0.783788	0.912265	0.863252	0.903097	1.04114	1.12199	1.03411	1.20493	1.05807	0.893924	1.02026	0.955461	1.09003	1.10402	1.13541	1.03168	-0.164406	-0.183623	-0.0457193	-0.26737	-0.0391507	0.0521519	-0.079245	-0.144777	0.139318	-0.0145711	-0.00976652	0.102887	-0.0525013	0.0960452	0.0588355	-0.0977674	-0.174014	-0.156545	0.00650061	-0.112011	0.0623733	0.0465605	0.0217719	-0.019466	0.0135887	0.156731	0.0645607	0.0463379	0.108816	0.0796584	0.105038	0.110735	0.0856832	0.0284366	0.0407888	0.531278	0.0979298	0.771036	0.71145	0.603502	0.407216	0.971563	0.959211	0.468722	0.90207	0.228964	0.28855	0.396498	0.592784	-0.330559	0.00176224	2	1	62.3366	44.369	59.0484	59.0484	0.313168	0.0287245	0.789914	0.336356		0.477997	0.467636	5.69559	0.590928	1	1	1.08355			0	0.124647		0.0284366	1	-1.3006	0.480337
MAOA	P21397	1739	145	177	23	21	9.429	9.4795	1	1	1.1483	1.02975	1.11554	0.937735	1.13604	0.973767	1.13901	1.04667	1.25821	0.977503	1.24949	0.961408	1.15219	1.03783	1.08411	0.818958	0.947721	0.795646	1.28813	1.0905	1.21246	1.0358	0.98481	0.797073	0.853591	0.758272	0.0387804	0.0114031	0.054771	0.0294975	0.199496	0.0422924	0.0262721	0.054397	0.143588	-0.0986286	-0.116957	0.110355	-0.193972	-0.0416632	-0.0873458	-0.0742537	-0.206302	-0.0719973			0.120894	0.0403346	0.0224795	-0.003301	-0.117818	-0.0807998	-0.13915		0.11116	0.0198873	0.171273	0.160733	0.107699	0.00925749	0.0949676		0.0964253	0.76216	0.595155	0.553441	0.492126	0.243347	0.315529	0.206823	0.999901	0.23784	0.404845	0.446559	0.507874	0.756653	0.684471	0.793177	9.87738e-05	-0.13915	0.509526	1	7	59.1071	58.9897	58.6961	58.6961	0.941967	0.94	0.936973	0.979424	59.4888	0.113549	0.114296	-0.352305	0.0266715	1	1	0.0250917			1	0.253248	0.55706	0.23784	1	0.572074	0.499903
MAOB	P27338	1667	125	134	27	25	9.236	9.2811	1	1	1.33095	1.08502	1.26281	0.942522	1.32091	1.04901	1.26338	1.07441	1.49702	1.04487	1.44122	1.02115	1.36636	1.11121	1.21827	0.832594	1.09386	0.825025	1.16549	0.859001	1.42428	1.13296	0.236015	0.140964	1.10319	0.857381	0.0413125	0.0253867	0.0843766	0.0583137	0.412461	0.117724	0.0649001	0.154425	0.244811	-0.0402153	-0.0769482	0.121926	-0.155407	-0.0131753	0.289296	0.399364	2.22473	2.60461			0.265093	0.109663	0.102298	0.0224891	-0.0842914	0.34433	2.41467		0.208411	0.0633037	0.201544	0.140626	0.100573	0.0778296	0.268616		0.151558	0.977062	0.816199	0.800314	0.574801	0.242425	0.992832	1	0.999999	0.0229378	0.183801	0.199686	0.425199	0.757575	0.00716801	8.54862e-10	1.24893e-06	2.759	0.0303634	2	6	58.2851	56.9933	58.8135	58.6961	0.881867	0.977174	0.8596	0.96161	59.3126	0.117102	0.124207	1.11563	0.22754	1	1	0.0333496			1	2.20043	0.0855723	0.0229378	1	1.48773	0.480337
MAP1B	P46821	236	5	7	5	6	6.6917	6.7653	1	1	0.904727	0.968238	0.795464	0.894116	0.766227	0.853978	0.811038	0.864868	0.770703	0.865323	0.759031	0.762345	0.738426	0.714002	0.471622	0.471698	0.437563	0.42398	0.302561	0.305834	0.287122	0.269589	0.0880228	0.110258	0.0993082	0.121999	0.0699526	0.0636804	0.0669898	0.0637552	-0.144445	-0.0465662	-0.0540256	-0.0662631	-0.073594	0.00075839	-0.0397059	-0.0945168	-0.108141	-0.153867	-0.0755599	-0.181989					-0.0955058	-0.0601444	-0.0364178	-0.0671114	-0.131004	-0.128775			0.0692111	0.0086532	0.0525751	0.0387572	0.0323333	0.0752569			0.0461311	0.0758426	0.175623	0.283451	0.150436	0.0296099	0.0314662	0.986709	0.316041	0.924157	0.824377	0.716549	0.849564	0.97039	0.968534	0.0132906	0.683959	-0.259779	0.0189626	2	5	51.2977	52.4133	53.0592	53.7051	0.984677	0.995766	0.970426	0.997975	60.6044	0.100844	0.100127	1.52665	0.141404	1	1	0.0653725			1	0.172202	0.0645586	0.0758426	1	-0.802068	0.492943
MAP1LC3B				2		1		8.2474		1		0.878022		0.722471		0.913048		0.813927		0.850995		0.817625		0.809283		0.768959		0.704262		1.08591		0.928006		0.726068		0.65087		0.193144		0.243449		-0.187672		0.33775		0.0642512		-0.0147943		-0.126794		-0.226692		-0.157736		0.333944	-0.187672	0.33775	0.0642512	-0.0147943	-0.126794	-0.226692	-0.157736	0.333944																										0.33775		1	2		61.9256		58.6961		0.593901		0.92783		0.158292	0.1826	-3.22946		0	0	0.193144			0	0.573662			0	-1.38732
MAP1LC3B2				0		0		8.2474																																																																																																			0	0				0				0
MAP1S	Q66K74	587	16	11	13	10	7.7816	7.8336	1	1	0.980722	1.00737	0.828683	0.865686	0.79702	0.835972	0.773214	0.779623	0.61564	0.664733	0.399314	0.33848	0.193173	0.164005	0.0176962	0.02458	0.0311233	0.0266317	0.0198165	0.01424	0.0278144	0.023984	0.0148512	0.00792888	0.0230374	0.0208672	0.0102476	0.00382928	0.0161891	0.0147034	-0.0280841	0.0105884	-0.0562039	-0.0503889	-0.328781	-0.230002	-1.04763	-1.04533									-0.00874787	-0.0532964	-0.279391	-1.04648					0.0273456	0.00411183	0.0698471	0.00162588					0.0257326	0.487441	0.424009	0.16347	0.00160351	0.941459	0.977399	0.99806	0.999627	0.512559	0.575991	0.83653	0.998396	0.0585409	0.0226014	0.00194045	0.000372575	-1.04648	0.0247016	1	4	48.4205	48.538	47.4811	47.7746	0.989979	0.998638	0.99406	0.997191	52.0904	0.1	0.102875	-0.851403	0.0327958	1	1	0.00703843			1	-0.356357	0.0761252	0.487441	1	-0.251154	0.499903
MAP2	P11137	2859	61	66	44	49	8.5624	8.4149	1	1	0.77903	0.865972	0.780852	0.891839	0.757764	0.871305	0.831541	0.893025	0.743817	0.884463	0.700485	0.754355	0.687309	0.689063	0.557875	0.609103	0.544223	0.537406	0.657539	0.725257	0.641826	0.624042	0.546052	0.6024	0.536681	0.539621	0.633042	0.627653	0.62975	0.610791	-0.360248	-0.207608	-0.0433001	-0.0336056	-0.16084	-0.0138996	-0.0273939	-0.130607	-0.0357426	-0.180674	-0.0348953	-0.21685	-0.0249753	-0.158775	-0.00752289	-0.0392892	-0.283928	-0.0384528	-0.0873698	-0.0790007	-0.108208	-0.125872	-0.091875	-0.023406	0.107933	0.00685503	0.103903	0.0729831	0.102482	0.128661	0.0946104	0.0224621	0.0799862	0.00233205	0.316691	0.144963	0.168046	0.0982693	0.0693047	0.133599	0.385363	0.997668	0.683309	0.855037	0.831954	0.901731	0.930695	0.866401	0.614637	-0.283928	0.0651392	1	1	49.6536	47.6572	59.9292	58.1676	0.926708	0.920917	0.962488	0.920646		0.396294	0.131676	10.393	0.0160135	1	1	0.62027			0	0.155976		0.00233205	1	-1.99855	0.296753
MAP2K1	Q02750	181	5	7	4	6	7.7353	7.7009	1	1	0.932661	1.13041	0.798512	0.778753	0.857632	0.958712	0.842082	0.972426	0.69406	0.770184	0.747601	0.760797	0.442866	0.509919	0.263831	0.245315	0.133382	0.142873	0.0385914	0.0449681	0.014909	0.0446358	0.00355335	0.00943194	0.00723608	0.0232923	0.00234203	0.00252926	0.00439716	0.0140963	-0.100575	0.17685	0.103046	0.299931	-0.2789	-0.336386	-0.755398	-0.577242	-0.98405	-0.779899							0.0381378	0.201489	-0.307643	-0.66632	-0.881975				0.196169	0.139218	0.0406489	0.125975	0.144357				0.129274	0.542958	0.714091	0.196579	0.0411183	0.0143059	0.0364484	0.996455	0.999686	0.457042	0.285909	0.803421	0.958882	0.985694	0.963552	0.00354515	0.000314103	-1.54829	0.00200304	2	4	50.2408	51.0628	48.7141	49.771	0.976988	0.984569	0.994188	0.995165	55.1437	0.100002	0.100011	-1.40922	0.169943	1	1	0.00243564			1	-0.693511	0.0179705	0.457042	1	0.04657	0.499903
MAP2K2	P36507	355	7	8	6	5	7.5765	7.3922	1	1	1.04814	1.29168	0.869562	0.749317	0.831026	1.08937	0.894219	0.977081	0.643948	0.581113	0.655905	0.539292	0.29609	0.287204	0.0454161	0.0244697	0.0385994	0.0373402	0.0193397	0.00205822	0.0249155	0.00940638	0.0108164	0.00103218	0.0144367	0.0062943	0.00930368	0.00155518	0.012618	0.00816323	0.0678338	0.369253	-0.0653952	0.539849	-0.473685	-0.749661	-1.14745	-0.908988									0.218543	0.237227	-0.611673	-1.02822					0.213136	0.427972	0.195145	0.168619					0.251218	0.642593	0.654091	0.158791	0.0537973	0.623192	0.973668	0.986706	0.982346	0.357407	0.345909	0.841209	0.946203	0.376808	0.026332	0.0132942	0.0176544	-1.02822	0.0190325	1	4	49.8298	49.771	47.0113	47.3636	0.98927	0.977613	0.991197	0.986	52.5014	0.1	0.100003	-2.61293	0.00463865	1	1	0.00542943			1	-0.344089	0.0646848	0.357407	1	1.19215	0.499903
MAP2K3	P46734	43	1	1	1	1	6.7043	6.5069	1	1	0.97775	0.912692	0.800191	0.717401	0.606189	0.461466	0.610435	0.492755	0.309617	0.2374	0.253865	0.125867	0.107766	0.0207315			0.0276543		0.0136706		0.023592		0.0026921		0.0141065		0.0125359		0.0170813		-0.032462	-0.131801	-0.400576	-0.636556	-0.979352	-1.05355	-1.23616										-0.0821313	-0.518566	-1.01645	-1.23616					0.0702429	0.166863	0.052469						0.096525	0.39503	0.0649638	0.00702474	0.000335787		0.945615	0.99935	0.836908	0.60497	0.935036	0.992975	0.999664		0.0543846	0.000650145	0.163092	-2.25261	0.0559929	2	3	47.3636	46.4829	45.3672	44.3103	0.997261	0.992642	0.99977	0.99205	51.5619	0.100003	0.103416	-2.08447	0.0938303	0	0	0.0125359			0	-1.16672		0.39503	0	-0.717139
MAP2K4	P45985	281	9	11	7	9	7.3726	7.4853	1	1	1.05481	0.966819	0.920524	0.871202	0.867603	0.84951	0.842752	0.765924	0.665517	0.655512	0.65165	0.511193	0.35504	0.303743	0.0902595	0.0875802	0.0643327	0.0769881	0.0269937	0.0372146	0.0423903	0.0514941	0.0199104	0.0242817	0.0339759	0.0310368	0.0121826	0.0068493	0.0164229	0.0141366	0.0769802	-0.0486826	-0.0854211	-0.0363768	-0.340632	-0.224579	-0.876116	-0.751017									0.0141488	-0.0608989	-0.282606	-0.813567					0.0888571	0.0346796	0.0820617	0.0884585					0.0735142	0.537793	0.342121	0.0404314	0.000118911	0.0215226	0.998365	0.998414	0.999752	0.462207	0.657879	0.959569	0.999881	0.978477	0.00163529	0.00158635	0.000247726	-1.09617	0.0232579	2	3	49.7123	49.1839	48.3031	48.1857	0.993875	0.994909	0.998184	0.999744	53.617	0.100001	0.101342	-1.20371	0.0470269	1	1	0.00951596			1	-0.389744	0.0741544	0.462207	1	-0.10576	0.499903
MAP2K6	P52564	365	4	3	4	2	7.5349	6.7188	1	1	0.926714	1.00182	0.827727	0.950535	0.858819	0.85042	0.797472	0.844405	0.677837	0.713112	0.67646	0.572454	0.417105	0.377757	0.180021	0.147568	0.152803	0.136851	0.0379928	0.0272565	0.0418632	0.0401406	0.0222797	0.0163958	0.0357309	0.0262169	0.0163147	0.00201894	0.0204925	0.00610821	-0.109803	0.00262365	0.0531993	-0.160564	-0.234495	-0.243807	-0.697595	-0.599702	-0.236493								-0.0535899	-0.0536823	-0.239151	-0.648648	-0.236493				0.0794979	0.151153	0.00658416	0.0692212					0.0766142	0.40778	0.407624	0.155211	0.00800345	0.229157	0.925054	0.993661	0.999207	0.59222	0.592376	0.844789	0.991997	0.770843	0.0749459	0.00633862	0.00079337	-0.648648	0.0437275	1	4	49.6536	49.8885	49.0664	49.1839	0.985731	0.995705	0.998624	0.999126	54.3216	0.100003	0.100011	-0.645892	0.0389255	1	1	0.00916683			1	-0.0890675	0.107746	0.40778	1	-0.535901	0.499903
MAP3K2	Q9Y2U5	169	4	3	4	3	6.8611	6.8097	1	1	1.11452	0.949071	0.910159	0.915667	0.985075	0.888802	0.858618	0.853373	0.796838	0.827409	0.654993	0.578243	0.450005	0.408908	0.144019	0.146342	0.0966802	0.107676	0.0320493	0.0370171	0.0317175	0.050127	0.0167335	0.0239988	0.0228589	0.0234574	0.0125101	0.00483037	0.0203569	0.0168171	0.156427	-0.0754125	0.114115	-0.0429614	-0.107729	-0.0445755	-0.541539	-0.499898									0.0405071	0.0355769	-0.0761522	-0.520719					0.163935	0.11107	0.0446563	0.0294444					0.0872764	0.572295	0.563589	0.366245	0.0186393	0.0204668	0.823645	0.820744	0.999907	0.427705	0.436411	0.633755	0.981361	0.979533	0.176355	0.179256	9.29202e-05	-0.520719	0.0443386	1	4	49.8298	49.8885	49.2426	49.3013	0.996904	0.998201	0.998822	0.998588	53.9106	0.100001	0.103581	-0.587174	0.00496281	1	1	0.00867025			1	-0.00311561	0.108569	0.427705	1	0.0616152	0.499903
MAP3K20	Q9NYL2	273	5	4	5	4	7.0005	7.0347	1	1	1.18755	1.12973	1.1071	0.869904	1.0399	1.02787	0.976713	0.967613	1.0748	0.868652	0.975295	0.746051	0.823032	0.73467	0.538753	0.430699	0.373961	0.325977	0.212663	0.204375	0.120563	0.117171	0.0058947	0.00500244	0.039086	0.0341792	0.00930583	0.0017973	0.0329087	0.0131408	0.247989	0.175983	-0.0903487	0.240729	0.138064	-0.155652	-0.24489	-0.0221793	-0.526736	-0.401909	-0.818783	-0.802606					0.211986	0.0751903	-0.00879392	-0.133535	-0.464322	-0.810694			0.050916	0.234107	0.207688	0.15748	0.0882659	0.0114387			0.124983	0.850593	0.647218	0.482312	0.252807	0.0187221	0.000945228	1	1	0.149407	0.352782	0.517688	0.747193	0.981278	0.999055	3.24994e-08	1.45056e-07	-1.27502	0.000823673	2	5	52.6482	52.0023	51.7087	51.1215	0.981295	0.992849	0.99544	0.984733	57.3162	0.10001	0.100019	-0.91012	0.172376	1	1	0.00555156			1	-0.509904	0.0115673	0.149407	1	1.15051	0.499903
MAP3K3	Q99759	63	1	1	1	1	6.0214	6.3092	1	1	1.458	1.01787	1.40526	0.767078	0.809366	0.737872	1.07421	0.674534	0.730458	0.366377	0.571391	0.222778	0.239694	0.154554	0.0337805	0.0352649	0.0491472	0.0599316	0.0649922	0.0287991	0.0374331	0.0638196	0.0157136	0.0211843	0.062346	0.0467955	0.0295325	0.0107726	0.0219406	0.00634388	0.543986	0.0255565	-0.795976	-0.0560036	-0.556402	-0.880564	-1.25328	-0.527488									0.284771	-0.42599	-0.718483	-0.890385					0.366585	0.52324	0.229217	0.513214					0.408064	0.755497	0.153952	0.0501097	0.0243527	0.934635	0.666756	0.99861	0.0818064	0.244503	0.846048	0.94989	0.975647	0.0653652	0.333244	0.00139022	0.918194	-0.890385	0.357712	1	4		47.6572	46.7765	45.0149		0.992721	0.974896	0.998711	52.9124	0.116863	0.100061	-1.76152		0	0	0.0141422		49.8	0	-0.251483		0.244503	0	1.6127
MAP3K4				3		3		6.3446		1		1.01264		0.848352		0.747014		0.610593		0.524387		0.268494		0.218128		0.0475854		0.0545665		0.0268402		0.0365885		0.0186857		0.0260924		0.0038926		0.0130601		0.0181252		-0.183528		-0.219578		-0.299717									0.0181252	-0.183528	-0.219578	-0.299717																														-0.299717		1	4		47.5985		47.0113		0.999093		0.999229	52.5014	0.101175	0.100016	-0.587174		0	0	0.0038926			0	0.145369			0	-0.0805101
MAP3K6				1		1				1		0.869571		0.568743		0.428976		0.195305		0.317192		0.0828948		0.111446		0.0557221		0.109519		0.0629392		0.0578513		0.0453988		0.0502395		0.0313783		0.0458102		-0.201624		-0.406881		0.699626											-0.201624	-0.406881	0.699626																															0.699626		1	3		44.5452		44.4865		0.999258		0.986917	51.0922	0.139085	0.12434	-0.0587174		0	0	0.0313783			0	0.816795			0	-1.47592
MAP3K7				2		2		6.5599		1		1.08368		0.820219		0.794399		0.34996		0.364133		0.0515376		0.0776372		0.030676		0.0476956		0.0258196		0.0264291		0.0058878		0.0211144				0.0141385		0.115942		-0.0461451		0.0572754											0.115942	-0.0461451	0.0572754																															0.115942		1	1		46.1306		45.837		0.999693		0.998956	49.5068	0.111644	0.116123	-0.293587		0	0	0.0141385			0	0.424637			0	0.54063
MAP4	P27816	3316	165	163	62	63	8.9824	9.0294	1	1	0.817174	0.917549	0.783642	0.913997	0.741836	0.878719	0.844483	0.91422	0.752934	0.955951	0.749196	0.854593	0.795846	0.805459	0.645052	0.751523	0.737839	0.782006	0.870647	0.941836	0.946612	0.944241	0.741271	0.778492	0.74787	0.751218	0.783395	0.784179	0.832141	0.814787	-0.291284	-0.124143	-0.0790952	-0.0567879	-0.165544	0.0643942	0.0871463	-0.0854269	0.193892	0.0573627	0.120685	0.00367864	0.0127863	-0.0514514	0.0870881	0.0552412	-0.207714	-0.0679415	-0.0505751	0.00085972	0.125627	0.0621818	-0.0193326	0.0711646	0.118187	0.0157737	0.162591	0.122028	0.096541	0.082736	0.0454229	0.0225191	0.0832248	0.0144142	0.211505	0.27396	0.504114	0.923195	0.768912	0.408439	0.79895	0.985586	0.788495	0.72604	0.495886	0.0768054	0.231088	0.591561	0.20105	-0.207714	0.130705	1	1	57.052	58.5199	58.6374	58.6961	0.726626	0.558314	0.891941	0.769458		0.30172	0.379393	0.880762	0.353304	1	1	0.783787			0	0.207183		0.0144142	1	-1.51459	0.480337
MAP4K4	O95819	163	4	13	4	9	7.0653	6.9336	1	1	0.911014	1.02676	0.814977	0.862794	0.748896	0.799323	0.750806	0.747486	0.588771	0.608071	0.481494	0.404695	0.298292	0.273363	0.136445	0.0769817	0.11987	0.0791032	0.0831404	0.0397425	0.0947941	0.0632885	0.0563979	0.0278831	0.0558788	0.0511417	0.021191	0.0156645	0.0237438	0.0268428	-0.134456	0.0381056	-0.121995	-0.110238	-0.350733	-0.297809	-0.690793	-0.566014									-0.048175	-0.116116	-0.324271	-0.628404					0.122019	0.00831315	0.0374232	0.0882317					0.0639968	0.408032	0.288803	0.0696161	0.00553938	0.361026	0.970525	0.970679	0.978973	0.591968	0.711197	0.930384	0.994461	0.638974	0.0294749	0.0293206	0.0210271	-0.628404	0.0466452	1	4	48.7141	48.6554	47.7746	47.8921	0.994407	0.998769	0.997702	0.9994	53.5583	0.105289	0.114165	-0.851403	0.0058928	1	1	0.0184277			1	-0.0754657	0.112732	0.408032	1	-0.501517	0.499903
MAP4K5	Q9Y4K4	117	1	6	1	3	6.8431	6.5172	1	1	0.942618	1.00505	0.771355	0.889138	0.7864	0.828846	0.663144	0.747128	0.576339	0.729192	0.371996	0.448532	0.241377	0.397325	0.0150096	0.1962		0.16288		0.160166		0.140681		0.0968144		0.117091		0.0199892		0.0594819	-0.085255	0.00726176	0.0278675	-0.101304	-0.202404	-0.0350565	-0.624	-0.174891		-0.268521		-0.187142					-0.0389966	-0.0367181	-0.11873	-0.399446	-0.268521	-0.187142			0.0654192	0.0913379	0.118333	0.317568					0.148165	0.382818	0.389432	0.189581	0.00955266	0.0900804	0.165438	0.913867	0.999938	0.617182	0.610568	0.810419	0.990447	0.90992	0.834562	0.0861335	6.1547e-05	-0.399446	0.407428	1	4	47.7159	48.8316	47.5398	49.1839	0.97654	0.993939	0.996182	0.996696	53.9106	0.144811	0.152372	0.0880762	0.937432	0	0	0.0199892			0	0.0783639		0.382818	0	-0.443234
MAP7	Q14244	525	12	11	10	11	7.6191	7.5335	1	1	0.800657	0.841203	0.881692	0.934286	0.827949	0.904183	0.879944	0.922962	0.824055	0.901037	0.682829	0.634109	0.640738	0.557923	0.422657	0.384466	0.357927	0.346254	0.458785	0.415824	0.424429	0.444413	0.294194	0.324853	0.341742	0.393864	0.325662	0.470562	0.271918	0.389005	-0.320743	-0.249475	-0.0907313	-0.0472492	-0.0946713	-0.0346839	-0.09179	-0.184666	-0.239824	-0.151025	-0.112294	0.0959263	0.216138	0.277908	-0.260202	-0.274594	-0.285109	-0.0689903	-0.0646776	-0.138228	-0.195424	-0.00818397	0.247023	-0.267398	0.0503944	0.0307465	0.0424175	0.0656731	0.0627902	0.147234	0.0436778	0.0101766	0.0566388	0.00102426	0.170009	0.184855	0.0363295	0.00886765	0.453862	0.997491	0.00154633	0.998976	0.829991	0.815145	0.96367	0.991132	0.546138	0.00250891	0.998454	-0.333652	0.131495	2	4	50.0059	48.8903	54.2336	54.1748	0.978795	0.989823	0.961035	0.869508	60.487	0.365582	0.214346	4.75611	0.0135146	1	1	0.330462			1	0.122568	0.219305	0.00102426	1	-2.00605	0.181339
MAP7D1	Q3KQU3	403	10	11	9	9	7.0934	7.2644	1	1	0.871484	0.818963	0.764983	0.716553	0.695077	0.800803	0.649662	0.61381	0.578686	0.670885	0.510449	0.359765	0.446894	0.325381	0.284817	0.227059	0.213438	0.195966	0.18356	0.172981	0.146365	0.135097	0.0736977	0.0911352	0.0800797	0.0974472	0.131928	0.189337	0.0780891	0.104592	-0.198454	-0.288131	-0.138256	0.160373	-0.166909	0.128273	-0.191834	-0.144926	-0.416215	-0.212461	-0.326678	-0.35661				-0.856177	-0.243292	0.0110589	-0.0193177	-0.16838	-0.314338	-0.341644		-0.856177	0.0634109	0.211163	0.208725	0.0331692	0.144076	0.0211648			0.113618	0.0138548	0.545476	0.42097	0.0524947	0.0038551	0.00238246	0.860784	3.5226e-06	0.986145	0.454524	0.57903	0.947505	0.996145	0.997618	0.139216	0.999996	-0.856177	0.138556	1	8	48.3618	46.9526	49.8298	49.3013	0.997257	0.992116	0.997799	0.983665	55.7309	0.154732	0.128585	1.90832	0.126631	1	1	0.0913408	1		1	-0.228499	0.227506	0.0138548	1	-1.74051	0.480337
MAP7D2				1		1		6.7845		1		1.00139		0.885153		1.01225		0.863031		0.888527		0.782837		0.687277		0.508879		0.552995		0.61157		0.640562		0.51723		0.565543		0.337472		0.365175		0.00200717		0.193564		0.0420036		-0.187821		0.119941		0.0668193		0.128833		0.113821	0.00200717	0.193564	0.0420036	-0.187821	0.119941	0.0668193	0.128833	0.113821																										0.193564		1	2		53.5877		58.1676		0.927052		0.931358		0.137122	0.111183	4.57996		0	0	0.337472			0	0.476788			0	-0.18286
MAP7D3	Q8IWC1	176	2	0	2	0	6.4462		1		0.915236		0.867403		0.813259		0.738617		0.601896		0.495178		0.404321		0.274063		0.229206		0.273119		0.295456		0.276899		0.290398		0.452942		0.317725		-0.127784		-0.0929865		-0.295311		-0.292446		-0.257865		0.113409		0.068672		-0.511547		-0.127784	-0.0929865	-0.295311	-0.292446	-0.257865	0.113409	0.068672	-0.511547																										-0.511547		1	8	47.5985		48.127		0.996907		0.976296		53.4996	0.334224	0.274372	0.528457		0	0	0.317725	1		0	0.0030463			0	-1.00703
MAPK1	P28482	675	20	25	10	11	8.4543	8.6219	1	1	1.05393	1.03899	0.930671	0.868055	0.958793	0.928055	0.967981	0.952157	1.0467	0.972778	0.976559	0.850464	0.981717	0.949249	0.816895	0.714453	0.7391	0.706891	0.743851	0.683889	0.600299	0.52531	0.202988	0.122921	0.0870889	0.0749967	0.0095614	0.00277511	0.011289	0.00807153	0.0757804	0.0551756	0.0429485	0.0964235	0.1128	0.0309107	0.00759965	0.158538	-0.144382	-0.0153509	-0.309334	-0.380593	-1.22083				0.065478	0.069686	0.0718553	0.0830686	-0.0798665	-0.344963	-1.22083		0.0145698	0.0378125	0.0579044	0.106729	0.0912388	0.0503874			0.0597737	0.60854	0.615294	0.61876	0.636496	0.368537	0.0834919	0.000964823	0.998358	0.39146	0.384706	0.38124	0.363504	0.631463	0.916508	0.999035	0.00164238	-1.22083	0.128239	1	7	55.8777	55.7602	55.7602	55.7602	0.955046	0.925913	0.990333	0.994124	63.3054	0.100428	0.1	-0.0587174	0.42265	1	1	0.00616825			1	-0.4735	0.215825	0.39146	1	0.220181	0.499903
MAPK12	P53778	71	2	3	2	3	7.0752	6.83	1	1	0.932648	0.932823	0.837182	0.91507	0.860767	0.881965	0.831845	0.892598	0.856912	0.862189	0.673434	0.706093	0.68347	0.62705	0.328924	0.349927	0.338754	0.288114	0.111496	0.085632	0.164761	0.0859004	0.0471431	0.0269288	0.117866	0.0493398	0.0299255	0.0116974	0.0318654	0.0232847	-0.100595	-0.100325	0.040082	-0.0531601	0.0428313	-0.0500065	0.0213432	-0.171277	0.0424854	-0.280413	0.563379						-0.10046	-0.00653902	-0.00358758	-0.0749671	-0.118964	0.563379			0.000190613	0.0659321	0.0656463	0.136203	0.228323				0.0992592	0.314097	0.487349	0.493058	0.358539	0.28364	0.905758	0.999857	0.988662	0.685903	0.512651	0.506942	0.641461	0.71636	0.0942422	0.000143455	0.011338	0.563379	0.627859	1	6	50.2408	51.1803	52.1197	51.8849	0.993238	0.995752	0.998427	0.99668	56.8465	0.100034	0.102795	1.29178	0.116459	0	1	0.0208115			0	0.725255		0.314097	0	-0.833527
MAPK14	Q16539	249	6	6	5	6	6.6451	6.9233	1	1	0.847654	1.0983	0.618051	0.730755	0.653575	0.933872	0.299894	0.488342	0.245081	0.403757	0.067506	0.0886146	0.0697823	0.108694	0.0182499	0.0247568	0.0252858	0.0300558	0.0226483	0.0284564	0.0266055	0.0275371	0.0165816	0.00858955	0.0182983	0.0159661	0.00799897	0.00293435	0.0128485	0.00834113	-0.238453	0.13527	0.0806268	0.353837	-0.291191	-0.274407											-0.0515914	0.217232	-0.282799						0.264262	0.193189	0.0118683						0.15644	0.405514	0.837135	0.104142	0.782915	0.947608	0.665365	0.983242	0.999797	0.594486	0.162865	0.895858	0.217085	0.0523922	0.334635	0.0167578	0.000203302	-0.282799	0.631001	1	3	45.0736	46.4829	45.1911	46.659	0.998488	0.995302	0.999749	0.993465	50.094	0.100001	0.119423	0.146794	0.898507	1	1	0.00546666			1	0.156735	0.659614	0.405514	1	-0.52321	0.499903
MAPK1IP1L				0		0																																																																																																					0	0				0				0
MAPK3	P27361	65	2	4	2	4	6.5431	7.1036	1	1	0.937736	0.999232	0.799194	0.840087	0.774869	0.788528	0.668801	0.703495	0.587906	0.63036	0.358691	0.308817	0.279192	0.235088	0.109356	0.047204	0.0894193	0.0474333	0.0994339	0.0250638	0.0920107	0.0428357	0.0523742	0.0131327	0.0660936	0.0235879	0.0315685	0.00320814	0.034563	0.0124218	-0.0927456	-0.00110795	-0.0445936	-0.0913774	-0.185992	-0.158365	-0.36148	-0.393555									-0.0469268	-0.0679855	-0.172179	-0.377518					0.0647976	0.0330812	0.019535	0.0226806					0.0350236	0.446505	0.422793	0.311857	0.146586	0.342907	0.822969	0.943216	0.993948	0.553495	0.577207	0.688143	0.853414	0.657093	0.177031	0.0567842	0.00605194	-0.377518	0.148466	1	4	47.7746	48.127	47.6572	47.8921	0.99586	0.999255	0.997385	0.997665	52.6188	0.10822	0.11396	-0.176152	0.492907	0	1	0.0173883			0	0.0930965		0.446505	0	-0.49359
MAPK7				2		1		6.1022		1		1.05673		1.01837		0.826369		0.867026		0.720333		0.553104		0.49026		0.357463		0.389311		0.314616		0.303027		0.283834		0.346153		0.143157		0.0388703		0.0796023		-0.301404		-0.267411		-0.174003		0.123131		-0.0541442		0.286363			0.0796023	-0.301404	-0.267411	-0.174003	0.123131	-0.0541442	0.286363																											-0.301404		1	2		49.1252		51.1803		0.957281		0.97146	65.0669	0.303502	0.108412	2.05511		0	0	0.0388703			0	0.144235			0	0.30987
MAPK8	P45983	42	2	3	1	3	5.697	6.7548	1	1	0.920941	1.0603	0.888707	0.699141	0.730344	0.547319	0.71187	0.427436	0.717944	0.26899	0.424133	0.108645	0.443229	0.12074	0.131713	0.0435332	0.183854	0.0582217	0.232135	0.0540444	0.425809	0.0546722	0.077957	0.0166124		0.0405876	0.136268	0.00213348		0.0248969	-0.11882	0.0844671	-0.283132	-0.353202	0.0122572	-0.668154	0.0635345		0.481165		0.875243						-0.0171765	-0.318167	-0.327948	0.0635345	0.481165	0.875243			0.143746	0.0495466	0.481123						0.224805	0.468174	0.0828733	0.0773093	0.690654	0.968448	0.96741	0.998778	0.999999	0.531826	0.917127	0.922691	0.309346	0.0315518	0.0325896	0.00122151	1.17368e-06	1.35641	0.834007	2	5	48.0095	46.0718	46.8939	44.6626	0.989369	0.997291	0.880149	0.998563	56.5529	0.148481	0.105215	-1.26242	0.482903	0	0	0.0248969			0	1.25807		0.468174	0	-0.304676
MAPK9	P45984	199	3	7	3	6	6.7662	7.0777	1	1	0.73609	1.1151	0.585433	0.84999	0.671976	1.07265	0.620553	1.06914	0.506549	0.955538	0.487763	0.824398	0.3039	0.611477	0.190085	0.350613	0.092866	0.148607	0.0388743	0.0903633	0.0221851	0.0699758	0.00692909	0.0241071	0.0117784	0.0392005	0.00726125	0.00765111	0.0145116	0.0230344	-0.442046	0.157172	0.198907	0.33566	-0.292854	-0.162061	-0.682586	-0.431043	-1.03342	-1.23838							-0.142437	0.267283	-0.227458	-0.556814	-1.1359				0.423711	0.0966994	0.0924847	0.177868	0.144928				0.187138	0.212556	0.925044	0.106936	0.00440496	3.06057e-05	0.00321324	0.999179	0.99999	0.787444	0.0749563	0.893064	0.995595	0.999969	0.996787	0.000820941	1.0215e-05	-1.69272	0.231732	2	4	47.1288	51.8262	47.3636	50.9454	0.960306	0.992549	0.994812	0.962955	56.318	0.100077	0.100002	-0.322946	0.922915	1	1	0.00745618			1	-0.790543	0.319807	0.212556	1	-1.10008	0.499903
MAPKAP1	Q9BPZ7	54	2		2		6.5769		1		1.07341		0.778815		0.579605		0.374773		0.238279		0.132937		0.136875		0.106501		0.0974026		0.11814		0.103105		0.15227		0.150292		0.154265		0.145038		0.102207		-0.42621		-0.653365								-0.0188668		-0.0889747		0.102207	-0.42621	-0.653365				-0.0188668	-0.0889747																										-0.653365		1	3	45.6608		44.1342		0.996482		0.996512		48.4499	0.199186	0.195568	-1.52665		0	0	0.145038			0	-0.0922362			0	0.45341
MAPKAPK2	P49137	291	6	7	5	6	7.3655	7.4806	1	1	1.03467	0.982992	0.971391	0.838529	0.959213	0.951118	0.886056	0.807133	0.837127	0.811539	0.627568	0.534	0.485542	0.41418	0.11583	0.140286	0.0525949	0.0967977	0.00793504	0.0560738	0.0213015	0.0591814	0.0140816	0.0343555	0.0252472	0.0352595	0.0069187	0.0192675	0.020144	0.0266052	0.0491741	-0.0247481	-0.0182002	0.181763	-0.0819501	0.00785442	-0.370177	-0.366582									0.012213	0.0817815	-0.0370478	-0.36838					0.0522709	0.141395	0.0635014	0.00254219					0.0649275	0.514668	0.597108	0.455601	0.141042	0.0136911	0.978482	0.897757	0.994301	0.485332	0.402892	0.544399	0.858958	0.986309	0.0215185	0.102243	0.00569885	-0.36838	0.152931	1	4	49.771	49.4775	49.5362	49.36	0.998325	0.996954	0.997762	0.998654	53.6758	0.100001	0.108682	-0.176152	0.411652	1	1	0.0130931			1	0.0992361	0.243466	0.485332	1	-0.118053	0.499903
MAPKAPK3	Q16644	103	3	3	3	3	7.0034	6.7838	1	1	0.964541	0.923867	0.81749	0.81832	0.794122	0.854901	0.652032	0.684988	0.577584	0.696164	0.333729	0.375245	0.330951	0.362836	0.0681046	0.133186	0.06787	0.117551	0.0184985	0.10118	0.0237507	0.0857184	0.0107874	0.0705945	0.0207619	0.0574542	0.00684997	0.0390592	0.0171971	0.059305	-0.0520861	-0.114242	-0.0418401	0.0630933	-0.174912	0.0233495	-0.0120596	-0.0485152									-0.0831642	0.0106266	-0.0757814	-0.0302874					0.043951	0.0741991	0.140192	0.025778					0.0710301	0.376777	0.516041	0.387358	0.454382	0.363453	0.59067	0.881122	0.998063	0.623223	0.483959	0.612642	0.545618	0.636547	0.40933	0.118878	0.00193695	-0.0831642	0.115824	1	1	47.7746	48.127	48.0682	48.949	0.997649	0.999211	0.997598	0.998891	53.3822	0.109653	0.109088	0.557816	0.360599	1	1	0.0229546			1	0.290863	0.201956	0.376777	1	-0.723698	0.499903
MAPRE1	Q15691	289	7	10	5	6	8.1054	8.3331	1	1	0.928915	0.908908	0.871271	0.880319	0.888391	0.896831	0.848498	0.81954	0.726373	0.835804	0.55296	0.57625	0.297781	0.308225	0.0337805	0.109685	0.0287421	0.0599367	0.0115218	0.034424	0.0179215	0.048753	0.00572267	0.0292716	0.0079856	0.0330081	9.98664e-05	0.00585473	0.00289836	0.0129583	-0.106382	-0.137793	0.0280729	0.0268097	-0.2242	0.0283505	-0.892923	-0.902708									-0.122087	0.0274413	-0.0979247	-0.897815					0.0222114	0.000893237	0.17858	0.00691894					0.0521509	0.422068	0.517641	0.437326	0.084441	0.191404	0.815645	0.699635	0.999708	0.577932	0.482359	0.562674	0.915559	0.808596	0.184355	0.300365	0.000292354	-0.897815	0.00186295	1	4	49.3013	49.7123	48.7728	49.1839	0.991287	0.99502	0.999243	0.996957	53.2647	0.1	0.11629	-0.528457	0.210648	1	1	0.0029773			1	-0.256475	0.0171333	0.422068	1	-0.970861	0.499903
MAPRE2	Q15555	275	6	9	4	5	7.2412	7.2637	1	1	0.905643	0.997571	0.45639	0.457048	0.311759	0.368766	0.072074	0.0973475	0.110976	0.166019	0.0252566	0.0418048	0.0531976	0.0901549	0.00995049	0.0301733	0.0157257	0.031194	0.00833596	0.0478804	0.010515	0.0408166	0.00698159	0.0280416	0.0160411	0.0289496	0.00987174	0.00576254	0.020283	0.00936085	-0.142986	-0.00350845	-0.549837	-0.309639		0.77013											-0.0732473	-0.429738	0.77013						0.0986256	0.169846							0.134236	0.385068	0.0544305	0.991371	0.999392	0.911282	0.582844	0.985576	0.997388	0.614932	0.945569	0.00862922	0.000608374	0.0887177	0.417156	0.0144241	0.00261219	0.77013	0.195795	1	3	43.8406	43.958	42.8424	43.2534	0.999931	0.998903	0.999187	0.997639	47.3343	0.116302	0.118384	-0.851403	0.0576266	1	1	0.00781714			1	0.864164	0.2861	0.385068	1	-0.660726	0.499903
MAPRE3	Q9UPY8	144	4	4	3	3	7.2283	7.394	1	1	0.861778	0.932087	0.776335	0.88959	0.830316	0.901887	0.739926	0.806101	0.560833	0.774696	0.350223	0.437653	0.139391	0.162379		0.0318494	0.0195986	0.0166983	0.00483353		0.0208488	0.0161896	0.00328638		0.0116859	0.00985067			0.0118758	0.00481981	-0.214612	-0.101463	0.0969821	0.0198066	-0.39981	-0.0573299	-1.32913	-1.43042									-0.158038	0.0583943	-0.22857	-1.37978					0.0800082	0.0545713	0.24217	0.0716199					0.112092	0.0916829	0.700946	0.0364429	6.80059e-06	0.000404935	0.999996	0.99999		0.908317	0.299054	0.963557	0.999993	0.999595	4.35575e-06	9.80812e-06		-1.60835	0.0228295	2	3	48.127	49.0077	47.5398	48.538	0.983303	0.993679	0.999869	0.995839	52.384	0.1	0.110086	-0.528457	0.510465	1	1	0.00834779			1	-0.733858	0.0732551	0.0916829	1	-1.19915	0.499903
MAPT	P10636	1206	36	24	25	19	8.2444	8.0741	1	1	0.885426	0.985563	0.859405	0.890246	0.824353	0.972373	0.920391	0.936186	0.84368	1.04859	0.822426	0.924143	0.865045	0.920162	0.713241	0.819023	0.827037	0.896428	0.956745	1.07234	1.01088	1.05926	0.798397	0.861379	0.784285	0.791962	0.744551	0.709207	0.812377	0.835466	-0.175557	-0.0209797	-0.0600763	0.127307	-0.12555	0.16358	0.0728894	-0.00622792	0.213563	0.130284	0.0794068	-0.0177166	-0.0257291	-0.121217	0.125779	0.236374	-0.0982681	0.0336152	0.0190148	0.0333307	0.171924	0.0308451	-0.0734732	0.181077	0.109302	0.1325	0.204446	0.0559444	0.0588871	0.0686766	0.0675203	0.0782027	0.0969349	0.142657	0.646304	0.584283	0.645131	0.961668	0.634814	0.209164	0.967829	0.857343	0.353696	0.415717	0.354869	0.0383317	0.365186	0.790836	0.0321713	0.181077	0.0465024	1	8	60.9274		58.6374	58.6961	0.717901	0.486487	0.927138	0.690438		0.24084	0.379548	-2.26062		1	1	0.726879			0	0.468398		0.142657	1	-0.819608	0.499903
MARC1	Q5VT66	159	4	3	3	3	7.5351	7.3698	1	1	0.998463	1.06107	0.89243	0.931863	0.955764	0.96025	0.90721	1.01835	0.905896	1.01631	0.753821	0.882808	0.788819	0.888472	0.559952	0.57077	0.569407	0.605933	0.567557	0.615347	0.523047	0.553405	0.34081	0.358649	0.275451	0.327789	0.0135775	0.0146671	0.0318279	0.0368794	-0.00221913	0.0855163	0.0989158	0.0432929	-0.00209089	-0.00289489	0.0654729	0.00922691	0.0241563	0.0862484	-0.117825	-0.153064	-0.307175	-0.129808			0.0416486	0.0711043	-0.00249289	0.0373499	0.0552024	-0.135445	-0.218492		0.0620383	0.0393314	0.000568512	0.0397719	0.0439058	0.0249181	0.125417		0.047993	0.728069	0.845658	0.485368	0.707246	0.787789	0.0342315	0.00407921	1	0.271931	0.154342	0.514632	0.292754	0.212211	0.965769	0.995921	1.74287e-09	-0.353936	0.15848	2	6	53.7051	55.9364	54.8207	56.2887	0.962555	0.959497	0.981628	0.996803	66.0651	0.103905	0.100417	0.733968	0.637757	1	1	0.0141223			1	0.10894	0.250254	0.271931	1	0.0688637	0.499903
MARC2	Q969Z3	650	30	27	12	15	8.5169	8.3498	1	1	1.17202	1.04492	1.13651	0.965044	1.12721	0.950873	1.17947	0.940862	1.26511	0.968171	1.06219	0.760833	1.01116	0.802832	0.59954	0.454161	0.55799	0.501156	0.442325	0.326299	0.400541	0.332189	0.158563	0.098031	0.157161	0.140965	0.00674796	0.00483409	0.0119243	0.0141907	0.228993	0.0633964	-0.0118492	-0.0213426	0.101121	0.0412786	-0.0710314	0.0775167	-0.103617	0.142056	-0.143155	0.025811	-0.0128068				0.146194	-0.0165959	0.0711999	0.00324266	0.0192195	-0.0586719	-0.0128068		0.117094	0.0067128	0.0423151	0.105039	0.173717	0.119477			0.0940592	0.801501	0.460978	0.662203	0.507638	0.545163	0.364912	0.923493	0.999984	0.198499	0.539022	0.337797	0.492362	0.454837	0.635088	0.0765066	1.56252e-05	0.146194	0.219589	1	1	53.8813	52.6482	54.1161	53.4702	0.952235	0.989254	0.972506	0.988758	59.7236	0.100947	0.100026	0.528457	0.526971	1	1	0.00579102			1	0.444962	0.308393	0.198499	1	0.732731	0.499903
MARCH5	Q9NX47	182	5	6	3	4	7.7031	7.3925	1	1	1.01281	1.03229	1.02073	0.897076	1.01907	0.982602	1.16081	0.969214	1.0472	0.95017	1.08068	0.931287	1.01414	0.935893	0.784197	0.739119	0.787261	0.693432	1.09689	0.90342	0.95691	0.745125	0.869635	0.672088	0.300184	0.294264	0.0927877	0.067546	0.0785093	0.0628235	0.0183696	0.0458426	-0.00234658	0.131378	-0.148588	-0.0286293	-0.0916917	0.00711868	0.00562658	-0.0920513	-0.196958	-0.277914	-1.53456	-1.19154			0.0321061	0.0645158	-0.0886088	-0.0422865	-0.0432123	-0.237436	-1.36305		0.0194263	0.0945577	0.0848238	0.0698695	0.0690687	0.0572445	0.242555		0.0910779	0.638187	0.759175	0.169608	0.321098	0.317506	0.0114322	1.48864e-08	0.0394689	0.361813	0.240825	0.830392	0.678902	0.682494	0.988568	1	0.960531	-1.60049	0.0207017	2	6	60.9861	60.3402	57.6979	57.2282	0.872554	0.897531	0.993286	0.990434		0.100668	0.11867	-3.2001	0.0152166	1	1	0.0706664			1	-0.728578	0.0680588	0.361813	1	0.00826886	0.499903
MARCH6	O60337	61	2	2	2	2	6.8406	7.0198	1	1	1.05223	0.991641	0.970058	0.906146	1.01011	0.939976	0.994865	0.955106	0.889899	0.842055	0.914797	0.817205	0.697867	0.651017	0.512367	0.53814	0.335989	0.372729	0.436449	0.484689	0.26101	0.315883	0.21052	0.264426	0.095724	0.129803	0.0173488	0.0213171	0.0201925	0.0363751	0.0734469	-0.0121105	0.0583665	0.0528798	-0.160859	-0.181747	-0.390498	-0.328003	-0.608761	-0.529856	-0.741709	-0.617672	-1.13701	-1.02654			0.0306682	0.0556232	-0.171303	-0.359251	-0.569308	-0.67969	-1.08177		0.0604982	0.00387971	0.0147701	0.0441911	0.055794	0.0877073	0.0781112		0.0492788	0.608686	0.690803	0.0723427	0.00392114	0.000189676	4.76357e-05	8.62261e-07	0.999477	0.391314	0.309197	0.927657	0.996079	0.99981	0.999952	0.999999	0.000522567	-2.69002	0.00335476	4	4	53.2941	54.4097	51.9436	52.5895	0.989428	0.98695	0.994687	0.991555	62.4246	0.100871	0.100233	-1.58537	0.133082	0	1	0.019333			0	-1.4606		0.391314	0	-0.000861849
MARCKS	P29966	402	7	3	6	3	7.4353	6.9934	1	1	0.942641	0.747415	1.17818	0.851834	1.01766	0.434165	0.740712	0.729323	0.918557	0.842286	1.01214	0.96927	0.537308	0.899701	1.44723	1.03732	1.0015	0.954298	1.18047	1.33507	1.16621	1.25876	1.64119	1.32665	1.54337	1.24936	1.73232	1.52178	1.69412	1.65038	-0.0852194	-0.420019	-0.211302	-0.97233	0.310456	0.207752	-0.913593	-0.107453	-0.531137	-0.12035	-0.0175404	-0.0849142	-0.0886623	-0.0865948	-0.0321683	0.117039	-0.252619	-0.591816	0.259104	-0.510523	-0.325743	-0.0512273	-0.0876285	0.0424356	0.236739	0.538128	0.0726227	0.570027	0.29047	0.0476405	0.00146195	0.105506	0.232824	0.122938	0.00813877	0.882608	0.0160309	0.0715541	0.403798	0.338949	0.579976	0.877062	0.991861	0.117392	0.983969	0.928446	0.596202	0.661051	0.420024	-0.591816	0.463285	1	2						0.782643								1	1	1.62705		44	0	-0.0508838		0.122938	1	-1.79974	0.499903
MARCKSL1	P49006	86	1		1				1		1.03279		1.11262		1.1016		0.807492		0.839347		1.05089		0.46358		1.27559		0.962595		1.30129		1.33369		1.67834		1.74248		1.99624		1.90458		0.0465427		-0.0143567		0.0558192		-1.18073		-0.406163		0.0354825		0.0541107		-0.0678164		0.0465427	-0.0143567	0.0558192	-1.18073	-0.406163	0.0354825	0.0541107	-0.0678164																										-1.18073		1	4					0.428421									0	0	1.90458			0	-0.446554			0	0.0999416
MARK2	Q7KZI7	95	3	4	3	4	6.3903	6.7027	1	1	0.92433	0.883462	0.824241	0.828189	0.647263	0.595876	0.511844	0.490116	0.319301	0.338449	0.183661	0.121546	0.164406	0.113551	0.0664661	0.0454289	0.0783069	0.0592978	0.0663814	0.051256	0.0644373	0.051071	0.0387249	0.0412809	0.0439939	0.0399411	0.0104956	0.0308279	0.0219406	0.023238	-0.113519	-0.17876	-0.348713	-0.474948	-0.680788	-0.534185	-0.159779										-0.14614	-0.411831	-0.607486	-0.159779					0.0461318	0.0892618	0.103664						0.0796858	0.283116	0.0628748	0.0167627	0.306013	0.881809	0.462081	0.606264	0.893632	0.716884	0.937125	0.983237	0.693987	0.118191	0.537919	0.393736	0.106368	-0.607486	0.00732793	1	3	46.7177	46.659	45.7783	45.6608	0.998816	0.99969	0.9963	0.99832	50.2701	0.127096	0.128821	-0.968838	0.00455999	1	1	0.0206618			1	-0.0614118	0.0380965	0.283116	1	-1.12359	0.499903
MARK3	P27448	43	1	2	1	2	6.9418	6.2257	1	1	0.812193	0.82457	0.72154	0.814545	0.546639	0.522984	0.537895	0.512222	0.252741	0.307367	0.205589	0.144854	0.096084	0.0725796	0.0092429	0.000302859	0.0326618	0.0100536	0.0217799		0.0349691	0.0074713	0.00865829	0.000268563	0.0238848	0.00288917	0.0129107		0.017367	0.00884182	-0.300105	-0.278285	-0.400493	-0.639229	-1.08966	-0.736807	-1.0974										-0.289195	-0.519861	-0.913235	-1.0974					0.0154286	0.168811	0.249508						0.144583	0.340985	0.233392	0.108291	0.0813065	0.999488	0.751033	0.996415	0.665815	0.659015	0.766608	0.891709	0.918693	0.000511673	0.248967	0.00358531	0.334185	-1.0974	0.0842416	1	4	46.6003	46.8939	45.3672	45.6608	0.992368	0.999412	0.999531	0.997147	50.9747	0.100001	0.102937	-1.23307	0.0271938	0	0	0.0129107			0	-0.390567		0.340985	0	-2.032
MARS	P56192	739	16	14	14	12	7.5834	7.387	1	1	1.06016	1.0534	0.710426	0.657345	0.63474	0.577166	0.289269	0.235047	0.262564	0.231579	0.095086	0.0368377	0.103075	0.0571961	0.0284022	0.0127629	0.0334129	0.0170001	0.026946	0.0114206	0.0313423	0.0140396	0.0138113	0.00459512	0.0212598	0.00969597	0.00822555	0.00339904	0.00987625	0.00959927	0.0842777	0.0750564	-0.162519	-0.187666	-0.139745	-0.0214456											0.0796671	-0.175093	-0.0805954						0.00652043	0.0177816	0.0836504						0.0359842	0.629771	0.235708	0.368781	0.930171	0.901842	0.851961	0.99767	0.998125	0.370229	0.764292	0.631219	0.0698287	0.0981575	0.148039	0.00233018	0.00187452	-0.175093	0.186605	1	2	45.426	45.1911	44.8388	44.6039	0.999827	0.99986	0.999587	0.999876	49.0371	0.107597	0.109516	-0.587174	0.0715233	1	1	0.0058123			1	0.229099	0.277061	0.370229	1	0.310281	0.499903
MARS2	Q96GW9	903	13	15	12	11	8.0605	7.8409	1	1	1.26403	1.08706	1.26549	0.93415	1.26669	1.09543	1.28919	1.11228	1.42175	1.05921	1.38996	1.03175	1.35827	1.10518	1.15393	0.828433	1.08605	0.787889	1.25979	0.958502	1.11301	0.863046	0.589008	0.422045	0.506838	0.377985	0.00547762	0.00957506	0.00906895	0.0149363	0.338026	0.120433	0.00137414	0.229777	0.141211	-0.0705284	-0.0332662	0.0991884	-0.0874583	-0.072393	-0.178723	-0.151344	-0.21676	-0.159067			0.229229	0.115575	0.0353414	0.0329611	-0.0799256	-0.165034	-0.187914		0.153861	0.161505	0.149723	0.0936595	0.0106528	0.0193598	0.0407954		0.0899366	0.988629	0.897729	0.65662	0.646655	0.184972	0.040728	0.0259877	0.999994	0.0113714	0.102271	0.34338	0.353345	0.815028	0.959272	0.974012	5.98486e-06	-0.352947	0.638359	2	6	58.6374	58.3438	58.1089	57.4043	0.854339	0.966756	0.920753	0.986052	60.5457	0.103846	0.101698	-0.733968	0.194386	1	1	0.00752634			1	0.109605	0.665321	0.0113714	1	1.26	0.480337
MARVELD2	Q8N4S9	233	9	8	6	7	7.173	7.1166	1	1	1.02512	1.01327	0.855258	0.841069	0.839382	0.847952	0.860621	0.815883	0.877433	0.879334	0.773304	0.730852	0.777516	0.763363	0.604908	0.597201	0.616822	0.596064	0.655723	0.657657	0.695189	0.682511	0.5092	0.527046	0.547513	0.551267	0.497131	0.431324	0.365345	0.339031	0.0357964	0.0190254	-0.0270322	0.0117578	0.0279104	0.108048	0.00783589	0.0627898	0.028138	-0.0027494	0.0843182	0.0535174	0.104661	0.0648233	-0.444367	-0.347354	0.0274109	-0.00763719	0.0679794	0.0353129	0.0126943	0.0689178	0.0847423	-0.39586	0.0118589	0.0274287	0.0566661	0.0388583	0.0218407	0.0217794	0.0281697	0.068599	0.0344001	0.674226	0.449687	0.862354	0.718966	0.583178	0.865441	0.90957	2.73552e-05	0.325774	0.550313	0.137646	0.281034	0.416822	0.134559	0.0904303	0.999973	-0.39586	0.0761147	1	8	54.4097	53.5877	57.2869	58.4025	0.965191	0.943621	0.936485	0.935848		0.157674	0.112612	3.84599	0.030958	1	1	0.352188			1	0.0807727	0.153466	0.325774	1	-0.0215458	0.499903
MAST3				3		3		6.281		1		1.01536		0.688858		0.64474		0.379678		0.480587		0.24792		0.303534		0.216787		0.187721		0.242927		0.239892		0.191916		0.207325		0.142291		0.16413		0.0219955		-0.0954891		0.340019		0.291983		-0.207689		-0.0181405		0.111416		0.205994	0.0219955	-0.0954891	0.340019	0.291983	-0.207689	-0.0181405	0.111416	0.205994																										0.340019		1	3		45.0736		45.9544		0.989172		0.982315	54.8501	0.258766	0.192321	0.880762		0	0	0.142291			0	0.575187			0	-0.0559334
MAT1A	Q00266	875	40	38	12	12	9.054	9.1807	1	1	1.09899	1.04347	0.928719	0.949201	1.07182	0.932966	0.946921	0.945947	1.05197	1.01217	0.903388	0.79271	0.932449	0.931921	0.681857	0.568478	0.713477	0.680341	0.521462	0.432466	0.541972	0.457154	0.215255	0.153258	0.230708	0.200934	0.194128	0.129431	0.213664	0.155591	0.136182	0.0613955	0.206749	-0.024889	0.151773	0.097615	0.0456791	0.233415	0.065399	0.259155	0.0556541	0.0800937	0.10002	0.390754	0.138336	0.265578	0.0987888	0.09093	0.124694	0.139547	0.162277	0.0678739	0.245387	0.201957	0.0528821	0.163793	0.0382954	0.13275	0.137006	0.0172814	0.20558	0.0899734	0.104695	0.841013	0.821938	0.892906	0.915723	0.942449	0.756653	0.986924	0.971321	0.158987	0.178062	0.107094	0.0842774	0.0575509	0.243347	0.0130756	0.0286786	0.447344	0.549542	2	7	54.1161	53.3528	55.3492	55.2318	0.988684	0.983102	0.989374	0.993249	62.6008	0.118203	0.134189	1.55601	0.0564255	1	1	0.16178	0.5		1	0.647295	0.589651	0.158987	1	0.431704	0.499903
MAT2A	P31153	544	23	30	11	13	8.6707	8.5592	1	1	1.12033	1.07505	0.948435	0.891103	0.96643	0.968988	0.955322	1.00371	1.01041	0.934398	0.991541	0.846791	0.9246	0.908144	0.81112	0.689426	0.713198	0.658396	0.865656	0.816724	0.783025	0.723697	0.520067	0.437537	0.44851	0.432635	0.0864929	0.0484843	0.11461	0.0891555	0.16392	0.104399	0.0271159	0.120886	0.0808837	-0.103227	-0.100844	0.100916	-0.185612	-0.0664415	-0.144736	-0.174464	-0.213559	-0.0162535			0.134159	0.074001	-0.0111715	3.56504e-05	-0.126027	-0.1596	-0.114906		0.0420878	0.0663055	0.130186	0.142666	0.0842663	0.0210205	0.139516		0.0894354	0.874912	0.742067	0.460505	0.500126	0.139077	0.0885649	0.160163	0.999916	0.125088	0.257933	0.539495	0.499874	0.860923	0.911435	0.839837	8.42231e-05	-0.1596	0.152369	1	6	57.9915	57.9915	57.052	57.2869	0.948824	0.911378	0.95941	0.956375		0.103969	0.100802	-0.822044	0.0198039	1	1	0.0674886			1	0.239509	0.242994	0.125088	1	0.656306	0.499903
MAT2B	Q9NZL9	709	27	27	11	15	8.2454	8.4491	1	1	1.07115	0.928899	1.01547	0.903417	0.97918	0.934061	1.02722	0.912444	1.03516	0.94686	0.959877	0.78011	0.950085	0.763006	0.698155	0.591353	0.627142	0.587118	0.711793	0.660254	0.672716	0.594579	0.435567	0.329631	0.403657	0.359118	0.164488	0.106635	0.185541	0.134971	0.0991664	-0.106406	-0.0525012	0.0481261	0.0111009	0.0534157	-0.0147933	-0.0319833	-0.154755	-0.0103685	-0.0814608	-0.151154	-0.109764	0.123607	0.173753		-0.00362003	-0.00218752	0.0322583	-0.0233883	-0.0825618	-0.116307	0.00692159	0.173753	0.145362	0.0711543	0.0299211	0.0121552	0.102097	0.0492806	0.165019		0.0821412	0.48312	0.489797	0.646458	0.392454	0.172881	0.0968184	0.532246	0.994111	0.51688	0.510203	0.353542	0.607546	0.827119	0.903182	0.467754	0.00588907	0.173753	0.576872	1	8	56.5235	55.8777	56.8171	56.7584	0.968299	0.948626	0.983519	0.976642		0.105246	0.100432	0.587174	0.21189	1	1	0.135562			1	0.463478	0.613836	0.48312	1	-0.218592	0.499903
MATR3	P43243	1026	29	35	21	23	7.8342	8.105	1	1	0.889805	0.784988	0.379876	0.371419	0.252006	0.282477	0.0329108	0.0430773	0.0286892	0.0436849	0.0181953	0.0258634	0.02177	0.02476	0.0130483	0.0207308	0.0176233	0.021396	0.0195214	0.021606	0.0206539	0.0217569	0.0103931	0.0108392	0.0157185	0.0155331	0.00551842	0.00478008	0.0119662	0.00977717	-0.168439	-0.349257	-0.59207	-0.394917													-0.258848	-0.493494							0.127858	0.139408							0.133633	0.0225297	0.000715698	0.224671	0.796892	0.96996	0.652865	0.999698	0.999999	0.97747	0.999284	0.775329	0.203108	0.0300405	0.347135	0.000301804	1.34873e-06	-0.752341	0.0177116	2	1	43.6057	43.6644	43.3121	43.3708	0.999842	0.99968	0.999579	0.999303	45.514	0.112481	0.116463	-0.293587	0.0194193	1	1	0.00514925			1	-0.158735	0.0620613	0.0225297	1	-1.83929	0.480337
MAVS	Q7Z434	529	14	20	8	8	8.4275	8.5857	1	1	0.918297	0.961302	0.817685	0.858285	0.774574	0.900183	0.841061	0.882011	0.750274	0.876543	0.728072	0.750991	0.688784	0.706113	0.50085	0.583365	0.453682	0.530518	0.455461	0.542483	0.391659	0.462742	0.237917	0.309389	0.208547	0.281545	0.154983	0.203825	0.153049	0.187464	-0.122967	-0.056939	-0.0781426	0.0687607	-0.164794	-0.00897142	-0.0800294	-0.0888958	-0.142696	-0.136995	-0.217729	-0.229371	-0.190085	-0.136056	-0.0181122	-0.120721	-0.0899531	-0.00469092	-0.0868829	-0.0844626	-0.139846	-0.22355	-0.163071	-0.0694168	0.0466889	0.103876	0.110183	0.0062695	0.00403075	0.00823238	0.0382039	0.0725557	0.0487551	0.104258	0.472732	0.11162	0.117721	0.0316232	0.00377625	0.017573	0.161931	0.895742	0.527268	0.88838	0.882279	0.968377	0.996224	0.982427	0.838069	-0.526466	0.452868	3	5	52.2372	54.762	53.4702	55.8189	0.989687	0.985411	0.976781	0.985307		0.108167	0.101634	1.14499	0.574956	1	1	0.170257			1	-0.0069773	0.510898	0.104258	1	-0.766808	0.499903
MAX	P61244	155	3	1	3	1	6.613	6.2999	1	1	1.59788	0.922448	1.77477	0.995752	1.30297	0.790599	1.32288	1.04186	1.69463	0.995287	1.75792	0.877735	0.907295	0.78619	1.5006	0.661449	0.86192	0.568978	1.31983	0.815743	0.840869	0.755174	1.40939	0.647273	1.37931	0.714379	1.99165	0.629616	1.4615	0.663468	0.676159	-0.11646	-0.445825	-0.332841	0.357283	-0.0659748	-0.954229	-0.158908	-0.799909	-0.217257	-0.650395	-0.111306	-0.0311237	0.142314	-0.446517	0.0755533	0.279849	-0.389333	0.145654	-0.556569	-0.508583	-0.38085	0.0555951	-0.185482	0.560466	0.0798914	0.299288	0.562377	0.411998	0.381194	0.122639	0.36916	0.348377	0.854182	0.0762862	0.712483	0.0256815	0.0353794	0.0804015	0.585318	0.238738	0.145818	0.923714	0.287517	0.974318	0.964621	0.919599	0.414682	0.761262	-1.06515	0.438226	2	4		49.7123	63.8045	55.3492	0.233292	0.825899	0.559848	0.827082		0.699779	0.164292	9.86453		0	0	1.06248		49.8,52.9	0	-0.368903		0.145818	0	1.58144
MAZ	P56270	72	1	3	1	3	7.2286	6.7074	1	1	0.937999	0.985505	0.805313	0.882072	0.911706	0.907972	0.994577	0.904892	0.967479	0.852439	0.847758	0.700126	0.760596	0.741138	0.440376	0.53352	0.410095	0.577499	0.510316	0.675133	0.521877	0.612326	0.363845	0.528603	0.39484	0.489836	0.407869	0.449678	0.445788	0.41252	-0.0923424	-0.0210642	0.179019	0.0417518	-0.0398522	-0.0861485	-0.156522	0.0821283	-0.102776	0.114278	0.0323186	-0.140873	0.117944	-0.109888	0.128251	-0.124426	-0.0567033	0.110386	-0.0630004	-0.0371967	0.0057508	-0.054277	0.00402804	0.00191239	0.0504012	0.0970629	0.0327364	0.168751	0.15348	0.122465	0.161102	0.178669	0.120583	0.290021	0.854126	0.269731	0.35769	0.522555	0.298055	0.515804	0.507505	0.709979	0.145874	0.730269	0.64231	0.477445	0.701945	0.484196	0.492495	0.110386	0.235049	1	2	51.0041	49.5949	53.8813	58.3438	0.937241	0.885567	0.957946	0.974075		0.317534	0.123554	5.81303	0.130943	0	0	0.428773			0	0.420903		0.290021	0	-0.555671
MB	P02144	57	1		1		6.5356		1		0.987899		0.913236		0.937401		0.828299		0.84225		0.757017		0.50938		0.541176		0.505713		0.504426		0.471909		0.667199		0.510564		0.381517		0.388459		-0.017564		0.0376783		0.0240971		-0.571583		-0.0977786		-0.0961344		-0.386024		0.0260145		-0.017564	0.0376783	0.0240971	-0.571583	-0.0977786	-0.0961344	-0.386024	0.0260145																										-0.571583		1	4	52.8243		54.5272		0.867009		0.915826			0.262066	0.11717	1.70281		0	0	0.381517			0	-0.0372898			0	-0.307136
MB21D2	Q8IYB1	148	2	4	2	4	7.0124	7.3343	1	1	1.2637	1.00249	1.09983	0.893805	1.47375	0.937896	1.4819	0.939487	1.69576	0.954271	1.59735	0.821119	1.63424	0.89805	1.34389	0.695536	1.40794	0.673191	2.02149	0.89707	1.9746	0.875604	1.65047	0.732658	1.61475	0.694764	0.7851	0.0752883	0.455613	0.0321871	0.337651	0.00358369	0.422208	0.0694683	0.194488	0.0225265	0.0329421	0.129203	0.06717	-0.0471095	-0.0338605	-0.0349417	-0.0315587	-0.0766168	-0.785066		0.170617	0.245838	0.108507	0.0810726	0.0100302	-0.0344011	-0.0540878	-0.785066	0.236221	0.249425	0.121595	0.0680668	0.0808078	0.000764496	0.0318609		0.112677	0.902337	0.963231	0.800986	0.73783	0.531724	0.392607	0.334592	5.13977e-06	0.0976631	0.0367686	0.199014	0.26217	0.468276	0.607393	0.665408	0.999995	-0.785066	0.741837	1	8		60.6925		58.931		0.787382		0.89249				-1.76152		0	1	0.2439			0	-0.180722		0.0976631	0	0.887817
MBD1				1		1		6.3124		1		1.05229		0.917736		0.712992		0.507816		0.396783		0.109428		0.11956		0.0941115		0.105545		0.0988215		0.111783		0.0596918		0.0754927		0.0481249		0.0411188		0.0735316		-0.364193		-0.355958											0.0735316	-0.364193	-0.355958																															-0.364193		1	2		46.7765		45.5434		0.997906		0.99098	50.094	0.160568	0.158004	-1.23307		0	0	0.0411188			0	0.102049			0	0.271321
MBD2	Q9UBB5	93	2	3	2	3	6.3361	6.5573	1	1	1.07243	0.953369	0.847044	0.739059	0.679566	0.622415	0.43819	0.286679	0.321683	0.226554	0.246061	0.113466	0.224781	0.1407	0.150646	0.0855244	0.141931	0.091747	0.118397	0.0880649	0.129916	0.0915587	0.0985153	0.08654	0.146739	0.0851827	0.163452	0.0998872	0.158065	0.129609	0.100877	-0.068894	-0.317824	-0.247814	-0.445915	-0.33958	-0.130492		-0.0859725						-0.0483489		0.0159915	-0.282819	-0.392747	-0.130492	-0.0859725			-0.0483489	0.120046	0.0495045	0.0751898						0.0815801	0.540491	0.0476017	0.0142583	0.71468	0.519465	0.725315	0.948828	0.844513	0.459509	0.952398	0.985742	0.28532	0.480535	0.274685	0.051172	0.155487	-0.675566	0.174589	2	2	46.1893	45.426	45.0736	44.6626	0.997547	0.999945	0.990509	0.995534	48.6261	0.188464	0.197569	-0.939479	0.162522	0	1	0.13167			0	-0.107153		0.459509	0	-0.0940593
MBD3				0		0																																																																																																					0	0				0				0
MBLAC1	A4D2B0	213	3	5	3	5	7.2376	7.0213	1	1	0.787257	0.984793	0.939909	0.914778	0.720295	0.931309	0.847143	0.903812	0.783255	0.964718	0.752821	0.803819	0.770952	0.826897	0.619057	0.668244	0.627338	0.694819	0.776404	0.825901	0.768022	0.82596	0.623519	0.613891	0.640713	0.665417	0.509369	0.435199	0.479857	0.431267	-0.345094	-0.0221079	-0.383933	0.025839	-0.113123	0.0940846	0.0343344	0.0408363	0.0191712	0.0562608	-0.0156595	0.000103255	0.0392444	0.116275	-0.086107	-0.0130964	-0.183601	-0.179047	-0.00951931	0.0375854	0.037716	-0.00777813	0.0777599	-0.0496017	0.228386	0.289752	0.146518	0.00459757	0.0262263	0.011146	0.0544691	0.0516263	0.10159	0.0564727	0.0605235	0.464974	0.635358	0.635807	0.471366	0.760769	0.324317	0.943527	0.939477	0.535026	0.364642	0.364193	0.528634	0.239231	0.675683	-0.183601	0.373391	1	1	57.1694	61.3384	60.2815	58.6374	0.867758	0.855149	0.89715	0.949187		0.162807	0.22739	0.205511	0.935282	1	1	0.455562			0	0.223383		0.0564727	1	-1.36147	0.485884
MBLAC2	Q68D91	548	10	17	8	11	7.6811	7.9222	1	1	1.09658	1.03888	1.10201	0.945312	1.09578	0.999558	1.08519	1.02834	1.23948	1.00756	1.12194	0.927698	1.13451	1.02441	1.00846	0.801418	0.970139	0.766609	1.21701	1.04417	1.28565	1.04966	1.05573	0.854738	0.993117	0.863363	0.96521	0.642329	0.983797	0.636896	0.133014	0.0550291	-0.00817084	0.0804997	0.19179	-0.0294571	0.0160765	0.143068	-0.0558971	-0.0640634	0.0791588	0.00756292	-0.0882113	0.0144849	0.0275171	-0.0122531	0.0940214	0.0361644	0.0811665	0.0795724	-0.0599802	0.0433609	-0.0368632	0.007632	0.0551434	0.0626995	0.156445	0.0897968	0.00577445	0.0506259	0.0726171	0.0281218	0.065153	0.887271	0.685063	0.85461	0.850087	0.214483	0.717785	0.311678	0.540739	0.112729	0.314937	0.14539	0.149913	0.785517	0.282215	0.688322	0.459261	0.0940214	0.137468	1	1	59.2833		58.7548	58.6961	0.841943	0.680979	0.825106	0.962875		0.105516	0.374942	-0.557816		1	1	0.80377			0	0.409909		0.112729	1	0.401431	0.499903
MBNL1	Q9NR56	249	11	10	8	7	8.0531	8.254	1	1	0.872493	0.915374	0.788963	0.867194	0.778742	0.795157	0.761609	0.77072	0.60946	0.721744	0.549132	0.625019	0.414784	0.415236	0.293234	0.362741	0.221649	0.209366	0.239918	0.257567	0.169051	0.148043	0.145715	0.16221	0.0900827	0.0766465	0.0482623	0.0541891	0.0588539	0.0582724	-0.196785	-0.127567	-0.0188124	-0.125115	-0.321519	-0.0947196	-0.404793	-0.589969	-0.403776	-0.79291	-0.505085	-0.798934		-1.08157			-0.162176	-0.0719638	-0.20812	-0.497381	-0.598343	-0.652009	-1.08157		0.048945	0.0751674	0.160372	0.130939	0.275159	0.207783			0.149728	0.114941	0.291414	0.0659647	0.00145187	0.00041944	0.000224837	1.9502e-05	0.922873	0.885059	0.708586	0.934035	0.998548	0.999581	0.999775	0.99998	0.0771268	-2.8293	0.00079611	4	4	49.4187	50.7692	49.5949	50.1821	0.992669	0.99641	0.996956	0.995612	58.9016	0.117282	0.114917	-0.205511	0.806376	1	1	0.0512257			1	-1.55418	0.0113397	0.114941	1	-1.22542	0.499903
MBNL2				1		1		6.7615		1		1.01634		0.861673		0.797174		0.774073		0.661051		0.492357		0.26113		0.245273		0.131772		0.136392		0.121779		0.116315		0.0729648		0.0501019		0.0565337		0.0233893		-0.112245		-0.227707		-0.914934		-0.896342							0.0233893	-0.112245	-0.227707	-0.914934	-0.896342																													-0.914934		1	4		49.1839		47.7746		0.99819		0.991631	54.6152	0.147858	0.139002	-1.40922		0	0	0.0501019			0	-0.267977			0	-0.0470828
MBOAT7	Q96N66	382	7	7	5	5	7.5	7.7471	1	1	1.04109	0.961658	1.01773	1.003	0.801244	0.760696	0.998046	0.977658	0.510914	0.541814	0.995072	0.893988	0.223551	0.240002	0.809755	0.712017	0.0816651	0.0933636	0.878921	0.869147	0.068986	0.0648256	0.624728	0.56432	0.0418368	0.0344601	0.0114213	0.00338414	0.0178423	0.0128519	0.0580975	-0.0564044	-0.345048	-0.398929	-0.966026	-0.851532	-2.1542	-1.89721	-3.30969	-2.93098	-3.67136	-3.74497	-3.90038	-4.03351			0.000846572	-0.371988	-0.908779	-2.0257	-3.12034	-3.70816	-3.96695		0.080965	0.0380991	0.0809596	0.181719	0.267791	0.0520479	0.0941376		0.113674	0.501459	0.0653559	0.00123342	2.28408e-06	4.27351e-08	8.26983e-09	4.32878e-09	0.999895	0.498541	0.934644	0.998767	0.999998	1	1	1	0.000104594	-13.7299	5.64308e-08	5	3	58.5787	59.1071	46.9526	47.2462	0.927542	0.892278	0.999145	0.999322		0.102565	0.115396	-11.7435	0.000661842	1	1	0.00740271			1	-8.87796	7.26708e-05	0.498541	1	-0.190229	0.499903
MBP	P02686	187	5	7	4	6	7.135	7.7426	1	1	0.840108	0.847807	0.923599	0.843555	0.848186	0.785279	0.836215	0.927633	0.966546	0.942259	0.969485	0.949765	0.835329	0.912465	1.27787	0.792362	0.856966	0.807108	1.11589	1.13362	1.04065	0.981668	1.09547	0.942965	0.98694	0.829805	1.14544	0.797203	1.12156	0.876586	-0.251353	-0.238193	-0.122886	-0.103277	0.208963	0.0225703	-0.214873	-0.0578013	-0.576434	0.0266029	-0.100708	-0.207625	-0.15051	-0.184432	-0.030399	0.136948	-0.244773	-0.113081	0.115767	-0.136337	-0.274915	-0.154166	-0.167471	0.0532744	0.0093058	0.0138657	0.1318	0.111067	0.426411	0.0756016	0.0239869	0.118332	0.113796	0.0352272	0.185671	0.819719	0.142759	0.023157	0.115434	0.0979673	0.665713	0.964773	0.814329	0.180281	0.857241	0.976843	0.884566	0.902033	0.334287	-0.274915	0.511529	1	5			59.1071	58.8722			0.659597	0.583621						1	1	0.971321		52.9	0	0.162032		0.0352272	1	-1.74991	0.480337
MBTPS2	O43462	39	1	1	1	1	6.7496	7.157	1	1	0.878464	0.912922	0.821922	0.861689	0.797821	0.771092	0.777639	0.82178	0.633126	0.720281	0.708555	0.810822	0.482547	0.527039	0.570571	0.693149	0.338777	0.408536	0.724462	0.736142	0.237343	0.356385	0.448056	0.495425	0.0997168	0.210522	0.0169418	0.131421	0.0199212	0.0969153	-0.186945	-0.131437	-0.0429359	-0.160264	-0.296608	-0.190194	-0.554209	-0.621475	-0.752073	-0.762705	-1.60994	-1.04655	-2.16777	-1.23469			-0.159191	-0.1016	-0.243401	-0.587842	-0.757389	-1.32824	-1.70123		0.03925	0.0829638	0.0752466	0.0475638	0.00751796	0.398376	0.659787		0.187244	0.235571	0.321451	0.139456	0.0100408	0.00261266	4.96314e-05	6.22519e-06	0.319447	0.764429	0.678549	0.860544	0.989959	0.997387	0.99995	0.999994	0.680553	-4.3747	0.00309742	4	4	53.94	57.874	51.0041	53.4702	0.872596	0.901821	0.983229	0.974268		0.123901	0.102249	-3.66984	0.254723	0	0	0.0584182			0	-2.59248		0.235571	0	-1.20647
MCAT	Q8IVS2	481	9	10	7	7	7.0784	7.5617	1	1	1.08478	0.903725	1.02304	0.884712	1.01131	0.940213	1.07439	0.905699	1.07492	0.96414	1.00576	0.833425	1.06387	0.836078	0.758841	0.684875	0.849762	0.726163	0.833524	0.763183	0.93545	0.825716	0.482055	0.41938	0.597228	0.53127	0.0211556	0.0137442	0.0407215	0.0300816	0.117404	-0.146045	-0.0166345	0.0877805	0.000707073	0.0902103	0.0810275	0.00458464	0.163261	0.0844539	0.166438	0.113617	0.309083	0.341186			-0.0143205	0.035573	0.0454587	0.0428061	0.123857	0.140028	0.325134		0.186287	0.0738326	0.0632883	0.0540533	0.0557249	0.03735	0.0227005		0.0704623	0.430532	0.667481	0.709382	0.69842	0.924183	0.94508	0.998866	1	0.569468	0.332519	0.290618	0.30158	0.0758173	0.0549201	0.00113412	7.54852e-08	0.325134	0.131438	1	7	57.463	57.3456	58.5199	58.4025	0.946226	0.912305	0.979747	0.990329		0.102999	0.106532	1.05691	0.00611627	1	1	0.0174499			1	0.565186	0.219305	0.430532	1	-0.28654	0.499903
MCC	P23508	344	2	4	2	4	6.1974	6.4783	1	1	0.985646	0.944411	0.923287	0.925951	0.831695	0.898417	0.810339	0.868895	0.678397	0.742303	0.518502	0.524286	0.443312	0.43078	0.146366	0.174034	0.100321	0.135822	0.0715081	0.106506	0.0868066	0.0797382	0.064501	0.0625421	0.0700348	0.0745205	0.0300361	0.0217539	0.0437048	0.0344264	-0.0208587	-0.0825125	-0.150724	-0.0435508	-0.256395	-0.227174	-0.226028	-0.283404		-0.357652							-0.0516856	-0.0971374	-0.241784	-0.254716	-0.357652				0.0435959	0.075783	0.0206622	0.0405713					0.0451531	0.351504	0.238922	0.0482605	0.0410758	0.003283	0.306052	0.905524	0.999472	0.648496	0.761078	0.95174	0.958924	0.996717	0.693948	0.0944763	0.000527833	-0.854153	0.0272629	3	3	49.0664	49.5949	49.0077	49.4775	0.999379	0.997942	0.99523	0.997775	54.1455	0.132656	0.118964	-0.0880762	0.826506	0	1	0.025895			0	-0.227139		0.351504	0	-0.523809
MCCC1	Q96RQ3	1547	39	64	20	24	8.4119	8.5574	1	1	1.06689	1.02614	0.965559	0.918075	1.00694	0.907952	0.956185	0.953703	0.844284	0.778659	0.834955	0.728551	0.203727	0.207416	0.19551	0.152145	0.0254371	0.0380321	0.030173	0.035815	0.0321711	0.0403326	0.0150132	0.0218297	0.0203146	0.0289064	0.00754474	0.0121742	0.0120941	0.0181513	0.0934152	0.0372228	0.0605392	-0.015996	-0.179562	-0.292549	-2.03506	-1.8125	-2.94223	-2.00016							0.065319	0.0222716	-0.236055	-1.92378	-2.4712				0.039734	0.0541185	0.0798937	0.157373	0.666145				0.199453	0.648903	0.55204	0.0928039	2.21952e-07	2.10847e-08	0.777413	0.985088	0.998188	0.351097	0.44796	0.907196	1	1	0.222587	0.0149116	0.00181184	-4.39498	0.000691141	2	4	50.7692	50.6518	48.3031	48.127	0.999057	0.999121	0.999687	0.997848	53.8519	0.101484	0.119476	-2.49549	0.00179447	1	1	0.00985945			1	-2.60611	0.0108599	0.351097	1	0.219171	0.499903
MCCC2	Q9HCC0	1685	76	71	24	23	9.0887	9.1406	1	1	1.04412	0.988715	0.979263	0.925227	1.01238	0.933944	0.987142	0.992115	1.09841	0.987912	0.949781	0.89898	1.01647	0.974809	0.801573	0.759552	0.836164	0.806315	0.96572	0.942422	1.03143	1.05356	0.788502	0.800031	0.825791	0.87288	0.601971	0.418031	0.468033	0.28355	0.0622879	-0.0163727	0.0479893	0.0135281	0.154093	-0.00612506	0.097906	0.116831	0.0609514	0.0861936	0.0949708	0.160833	0.0666623	0.125726	-0.363084	-0.560007	0.0229576	0.0307587	0.0739838	0.107368	0.0735725	0.127902	0.0961943	-0.461545	0.0556215	0.0243678	0.113291	0.0133817	0.0178489	0.0465714	0.0417646	0.139246	0.0565116	0.625201	0.665209	0.842331	0.921936	0.841051	0.951135	0.9003	3.19872e-05	0.374799	0.334791	0.157669	0.0780636	0.158949	0.0488652	0.0997002	0.999968	-0.461545	0.410424	1	8	62.2191	64.2742	58.6961	58.8135	0.868558	0.80988	0.980368	0.948802		0.134376	0.227502	-4.49188	0.048698	1	1	0.375791			1	0.0366411	0.476674	0.374799	1	-0.0498242	0.499903
MCEE	Q96PE7	242	8	12	4	4	7.3888	8.213	1	1	0.986476	0.922818	0.953393	0.882566	0.867806	0.951687	0.943733	0.988027	0.900196	0.945592	0.908925	0.978206	0.838148	0.897118	0.740664	0.832466	0.733996	0.832823	0.991835	1.08509	0.957944	1.09496	0.857371	0.86518	0.816809	0.866242	0.982757	0.591402	0.703983	0.530331	-0.0196438	-0.115881	-0.135699	0.108783	-0.068139	-0.0633331	-0.116956	-0.12484	-0.0130465	0.000618104	-0.0501582	0.0130729	-0.069921	0.00176977	-0.481294	-0.157244	-0.0677626	-0.0134578	-0.065736	-0.120898	-0.0062142	-0.0185427	-0.0340756	-0.319269	0.0680503	0.172875	0.00339826	0.00557464	0.00966234	0.0447112	0.050693	0.229138	0.0730128	0.225985	0.439776	0.232613	0.0964821	0.472094	0.417349	0.351064	0.00212874	0.774015	0.560224	0.767387	0.903518	0.527906	0.582651	0.648936	0.997871	-0.319269	0.525901	1	8	63.9219		58.6961	58.8135	0.703081	0.756945	0.950182	0.823338		0.20605	0.309395	-5.16713		1	1	0.617157			0	0.132232		0.225985	1	-0.625898	0.499903
MCFD2				2		2		7.0314		1		0.929114		1.04484		0.862343		0.797331		1.02983		0.922791		0.760615		0.664232		0.779894		0.533019		0.693016		0.397458		0.428773		0.52395		0.410497		-0.106073		-0.276952		0.36915		-0.278837		0.231591		0.3787		0.10941		-0.352056	-0.106073	-0.276952	0.36915	-0.278837	0.231591	0.3787	0.10941	-0.352056																										0.3787		1	6		51.7087		57.3456		0.874891		0.942585	60.0172	0.348372	0.238467	5.63687		0	0	0.410497			0	0.601175			0	-0.869167
MCL1	Q07820	246	4	5	3	4	7.1194	7.3616	1	1	1.02064	0.963307	0.74392	0.736867	0.848447	0.942746	0.729366	0.827293	0.679038	0.778923	0.557947	0.70665	0.54996	0.633357	0.354457	0.544316	0.379898	0.437686	0.378218	0.678091	0.366996	0.544225	0.278968	0.504466	0.262096	0.437007	0.1646	0.229016	0.156118	0.202767	0.0294779	-0.0539322	0.189677	0.355465	-0.103152	-0.0869169	-0.0208009	-0.157977	0.100003	-0.314547	-0.0434539	-0.317276	-0.0900047	-0.207101	-0.0763329	-0.175629	-0.0122271	0.272571	-0.0950344	-0.089389	-0.107272	-0.180365	-0.148553	-0.125981	0.0589799	0.11723	0.0114798	0.0969982	0.293131	0.193622	0.0827993	0.0702131	0.115557	0.454841	0.986519	0.193602	0.207497	0.165781	0.0585549	0.0940329	0.12921	0.545159	0.0134809	0.806398	0.792503	0.834219	0.941445	0.905967	0.87079	0.272571	0.0703868	1	2	49.3013	55.9364	51.5913	55.4666	0.978743	0.883186	0.986431	0.940447		0.127216	0.109272	0.91012	0.834795	1	1	0.179442			1	0.52987	0.146284	0.454841	1	-0.273247	0.499903
MCM2	P49736	283	5	5	5	5	6.8974	6.8868	1	1	0.98464	1.05391	0.818466	0.870306	0.775201	0.8668	0.742758	0.814124	0.407842	0.509152	0.439071	0.463338	0.177366	0.267861	0.0258418	0.109513	0.0384002	0.0957906	0.0223691	0.0938563	0.0377985	0.0968949	0.016996	0.0466996	0.0242697	0.0572511	0.0170095	0.00107186	0.016928	0.0167336	-0.0223319	0.0757542	-0.0783514	-0.00582309	-0.864881	-0.677151	-1.30773	-0.790581									0.0267112	-0.0420873	-0.771016	-1.04915					0.0693573	0.0512853	0.132745	0.365679					0.154766	0.515694	0.475282	0.135687	0.0721704	0.60952	0.721064	0.722284	0.993135	0.484306	0.524718	0.864313	0.92783	0.39048	0.278936	0.277716	0.0068654	-1.04915	0.0714115	1	4	48.4205	49.1252	46.248	47.1875	0.988637	0.997641	0.999146	0.991209	53.206	0.100613	0.128409	-2.05511	0.0728274	1	1	0.00904068			1	-0.358155	0.147975	0.484306	1	-0.0259891	0.499903
MCM3	P25205	657	12	12	10	10	7.2768	7.0702	1	1	1.03562	1.00481	0.812975	0.785176	0.712933	0.661807	0.717296	0.655187	0.519725	0.511477	0.629752	0.517392	0.38625	0.351743	0.393069	0.317158	0.2242	0.17737	0.182488	0.156528	0.120534	0.10109	0.0363021	0.0405029	0.0394559	0.0471567	0.0100371	0.0423102	0.0152903	0.05168	0.0504898	0.00692024	-0.189444	-0.246605	-0.464821	-0.357237	-0.705249	-0.556736	-0.809994	-0.838442	-0.598368	-0.630776					0.028705	-0.218024	-0.411029	-0.630992	-0.824218	-0.614572			0.0308083	0.0404185	0.0760734	0.105014	0.0201152	0.0229157			0.0492242	0.633443	0.0119632	0.000268242	8.62435e-06	8.08337e-07	1.08112e-05	0.967491	0.999859	0.366557	0.988037	0.999732	0.999991	0.999999	0.999989	0.0325092	0.000140913	-2.69884	0.00265515	5	2	49.8298	49.3013	47.5398	47.2462	0.988966	0.992447	0.991114	0.994275	58.2557	0.100719	0.101167	-2.17255	0.0188127	1	1	0.0261736			1	-1.46652	0.0215362	0.366557	1	-0.0133281	0.499903
MCM4	P33991	126	4	5	4	5	6.5425	6.3435	1	1	0.953348	0.988737	0.751679	0.817402	0.642473	0.722368	0.596951	0.641641	0.305992	0.381889	0.359088	0.344619	0.151277	0.162724	0.0349535	0.0513196	0.0338476	0.0607379	0.0306966	0.0358727	0.0296239	0.0571623	0.0226405	0.0324281	0.0189854	0.0398711	0.015941	0.013856	0.0176989	0.0277515	-0.068925	-0.0163408	-0.226481	-0.178313	-0.964118	-0.748613	-1.24714	-1.08257									-0.0426329	-0.202397	-0.856366	-1.16486					0.0371827	0.0340599	0.152385	0.11637					0.0849994	0.423381	0.184355	0.00131703	0.000151812	0.671461	0.910252	0.539825	0.988406	0.576619	0.815645	0.998683	0.999848	0.328539	0.0897483	0.460175	0.0115937	-2.02122	0.000895604	2	3	47.3049	47.9508	45.426	46.1306	0.991629	0.997288	0.998757	0.99803	52.795	0.100009	0.119401	-1.8496	0.0607471	1	1	0.0148985			1	-1.01126	0.0117483	0.423381	1	-0.466324	0.499903
MCM5	P33992	167	4	7	4	7	7.0716	7.1707	1	1	1.18624	0.99638	1.08358	0.882264	0.955173	0.721486	0.965871	0.738447	0.723762	0.508726	0.842964	0.511366	0.442706	0.329227	0.463197	0.298821	0.200325	0.162927	0.166291	0.10001	0.13041	0.0685617	0.0707721	0.0156939	0.0697315	0.0299539	0.0517404	0.00512371	0.0358622	0.0165841	0.246394	-0.00523254	-0.181973	-0.290239	-0.416315	-0.537604	-0.929123	-0.635275	-1.20928	-0.875059	-0.350659						0.120581	-0.236106	-0.47696	-0.782199	-1.04217	-0.350659			0.177927	0.076555	0.0857643	0.207782	0.236331				0.156872	0.615716	0.283492	0.129716	0.0392398	0.0130333	0.143998	0.85998	0.912619	0.384284	0.716508	0.870284	0.96076	0.986967	0.856002	0.14002	0.0873809	-1.82437	0.082701	2	4	51.8262	49.7123	48.8903	46.8352	0.983577	0.991973	0.998463	0.995044	56.7878	0.10004	0.100299	-2.90651	0.187405	1	1	0.0262232			1	-0.878997	0.161891	0.384284	1	0.570083	0.499903
MCM6	Q14566	496	15	8	13	8	7.5907	7.0524	1	1	1.14636	0.996299	1.01537	0.902516	0.874146	0.726912	0.859099	0.71587	0.470948	0.402812	0.571849	0.381361	0.218805	0.172719	0.0347025	0.0366911	0.0594531	0.0537468	0.0429331	0.0326017	0.059096	0.049722	0.0299929	0.0288401	0.043823	0.0402522	0.0120967	0.0185802	0.0229508	0.0329666	0.197065	-0.00534928	-0.216055	-0.312172	-0.867256	-0.829591	-1.38599	-1.14273									0.0958579	-0.264113	-0.848423	-1.26436					0.143129	0.0679647	0.0266333	0.17201					0.102434	0.84761	0.00695538	1.27243e-06	3.15045e-08	0.999989	0.999935	0.99991	0.999999	0.15239	0.993045	0.999999	1	1.10085e-05	6.53776e-05	8.95824e-05	9.57086e-07	-2.3769	0.0122493	3	2	49.4187	48.4793	46.6003	45.837	0.992566	0.995405	0.997756	0.999535	52.5601	0.102791	0.123638	-2.73036	0.0457899	1	1	0.0153385			1	-1.25022	0.0502924	0.15239	1	0.413093	0.499903
MCM7	P33993	279	5	5	5	5	6.9182	7.0401	1	1	1.00692	0.925191	0.764019	0.784442	0.622958	0.578121	0.6161	0.590091	0.347976	0.379799	0.384156	0.331531	0.166344	0.170684	0.0232044	0.0404063	0.042322	0.0500941	0.023821	0.029398	0.0386538	0.0397106	0.0234012	0.0152821	0.0271829	0.0288511	0.0125123	0.00107	0.0132036	0.0127758	0.00995511	-0.112176	-0.294475	-0.440295	-0.824178	-0.635702	-1.20752	-0.957814									-0.0511107	-0.367385	-0.72994	-1.08267					0.0863601	0.10311	0.133273	0.17657					0.124828	0.465836	0.270801	0.118973	0.0461868	0.832342	0.82339	0.823536	0.994724	0.534164	0.729199	0.881027	0.953813	0.167658	0.17661	0.176464	0.00527617	-1.08267	0.0100224	1	4	47.4811	47.5985	45.6021	45.6608	0.989044	0.996253	0.999503	0.998941	52.795	0.100011	0.100727	-1.90832	0.00118134	1	1	0.00679114			1	-0.380671	0.0456764	0.465836	1	-0.520158	0.499903
MCMBP	Q9BTE3	378	10	9	8	9	7.2462	7.4148	1	1	1.01742	0.969731	0.832874	0.88816	0.829322	0.810207	0.511092	0.515079	0.275526	0.301972	0.070262	0.0625063	0.0801089	0.0644644	0.0250926	0.0277243	0.0481233	0.0383843	0.0575677	0.0292411	0.060253	0.0232479	0.035013	0.00819924	0.040399	0.018437	0.00568487	0.0029446	0.00849655	0.0158368	0.02492	-0.0443433	-0.00616461	-0.13253	-0.891397	-0.770379											-0.00971163	-0.0693471	-0.830888						0.0489765	0.0893535	0.0855725						0.0746342	0.48925	0.423769	0.0199401	0.626807	0.963449	0.35697	0.960455	0.999173	0.51075	0.576231	0.98006	0.373193	0.0365507	0.64303	0.0395453	0.000826548	-0.830888	0.00621792	1	3	46.659	46.8939	45.7783	45.9544	0.994821	0.999616	0.997822	0.999073	49.5068	0.111848	0.131368	-0.91012	0.0250415	1	1	0.00431473			1	-0.211508	0.0344196	0.48925	1	-0.257274	0.499903
MCRIP2	Q9BUT9	55	1	0	1	0	6.5226		1		0.781702		0.716463		0.644959		0.498039		0.399554		0.262414		0.21477		0.0793416		0.091987		0.0849464		0.087753		0.0703644		0.0771536		0.0194321		0.0507157		-0.355309		-0.151684		-0.317867		-0.289053										-0.355309	-0.151684	-0.317867	-0.289053																														-0.355309		1	1	46.4241		47.07		0.9973		0.996204		52.0904	0.124175	0.146115	0.645892		0	0	0.0194321			0	0.108018			0	-2.45182
MCTS1	Q9ULC4	141	4	6	2	4	7.6244	7.9244	1	1	1.03153	0.97954	0.978982	0.871475	1.02741	0.977336	1.01073	0.927912	1.01733	0.912544	0.999206	0.796066	1.02709	0.851847	0.771699	0.657538	0.767618	0.719153	0.785773	0.705963	0.775951	0.655879	0.301329	0.247146	0.225726	0.215647		0.000135962	0.00204583	0.00729116	0.0447882	-0.0298232	0.0696517	0.165395	0.00939893	-0.0240943	0.0397155	0.0977049	-0.00764893	0.129224	-0.0181476	-0.106163	-0.416766	-0.19669			0.00748252	0.117523	-0.00734768	0.0687102	0.0607875	-0.0621555	-0.306728		0.0527583	0.0677004	0.0236833	0.0410047	0.0967838	0.0622365	0.155617		0.0713978	0.537973	0.920861	0.462709	0.804212	0.77681	0.218282	0.00154522	1	0.462027	0.0791395	0.537291	0.195788	0.22319	0.781718	0.998455	9.41333e-13	-0.306728	0.172469	1	7	56.4648	55.8777	56.8759	56.7584	0.924114	0.920273	0.992473	0.987219	65.3605	0.101514	0.1	0.645892	0.163685	1	1	0.000135962			1	0.140658	0.263276	0.462027	1	-0.148091	0.499903
MCU	Q8NE86	300	7	10	6	8	7.6061	7.7183	1	1	1.21996	0.922843	1.10195	0.957597	1.14867	0.929154	1.01085	0.979085	1.07915	0.911108	0.988646	0.81205	0.951849	0.718828	0.548783	0.474531	0.464201	0.390964	0.134845	0.134263	0.105469	0.117283	0.0162654	0.0215719	0.0253537	0.0366345	0.00334176	0.0164849	0.00780174	0.026409	0.286834	-0.115843	0.0599101	-0.0435017	0.094327	-0.103812	-0.0547217	-0.17592	-0.241487	-0.279467							0.085496	0.00820423	-0.00474233	-0.115321	-0.260477				0.284736	0.0731232	0.140105	0.0857005	0.0268565				0.122104	0.735894	0.524384	0.485898	0.199419	0.0373636	0.031135	0.999837	0.999986	0.264106	0.475616	0.514102	0.800581	0.962636	0.968865	0.000163198	1.4162e-05	-0.260477	0.249636	1	5	52.6482	52.3546	52.9418	52.0023	0.982722	0.992528	0.989547	0.984818	56.7878	0.100002	0.100001	-0.0293587	0.957855	1	1	0.00991333			1	0.171732	0.335924	0.264106	1	0.347295	0.499903
MCUR1	Q96AQ8	208	4	7	4	6	7.1163	7.3673	1	1	1.2027	0.771049	1.03068	0.925466	0.98359	0.78255	0.837327	0.854087	0.830065	0.905049	0.80956	0.864462	0.721696	0.639554	0.499484	0.475556	0.266814	0.280515	0.157855	0.105652	0.0967779	0.0945698	0.048879	0.00520834	0.0417776	0.0234893	0.029234	0.000491697	0.0375298	0.00630995	0.266277	-0.375105	-0.0674614	-0.241998	-0.0125663	0.083613	-0.165746	-0.434737	-0.904601	-0.761537	-0.705849						-0.0544141	-0.154729	0.0355233	-0.300241	-0.833069	-0.705849			0.453525	0.123416	0.068009	0.190205	0.101162				0.187263	0.468423	0.410971	0.520629	0.331748	0.121032	0.266328	0.911507	0.993465	0.531577	0.589029	0.479371	0.668252	0.878968	0.733672	0.0884931	0.00653546	-0.833069	0.00366056	1	5	51.65	52.2959	51.4738	51.5326	0.97925	0.980581	0.993275	0.982999	57.4924	0.100029	0.100004	-0.469739	0.284458	1	1	0.0148628			1	-0.212974	0.0258081	0.468423	1	-0.541135	0.499903
MDC1	Q14676	105	3	3	3	3	6.4528	6.6269	1	1	1.16052	1.04893	0.90773	0.884193	1.17665	1.21537	1.19558	1.32877	1.00693	1.46974	1.05444	1.02482	0.567854	0.809074	0.370502	0.512794	0.232894	0.331579	0.170249	0.290932	0.132642	0.208982	0.0961148	0.209354	0.0958971	0.154552	0.132469	0.157584	0.146092	0.139839	0.214768	0.0689131	0.374354	0.458961	-0.247749	0.145463	-0.892888	-0.341021	-0.669805	-0.62903	-0.360112	-0.477303		-0.43785		-0.17236	0.141841	0.416658	-0.0511431	-0.616955	-0.649417	-0.418707	-0.43785	-0.17236	0.103135	0.0598258	0.278043	0.390229	0.0288328	0.0828664			0.157155	0.814959	0.989814	0.371003	0.00112362	0.000800607	0.00995281	0.0876289	0.45999	0.185041	0.0101862	0.628997	0.998876	0.999199	0.990047	0.912371	0.54001	-1.68508	0.105354	3	4	51.8262	52.5895	49.9472	51.9436	0.979071	0.928674	0.984575	0.900399	54.7327	0.216312	0.199137	-1.26242	0.358923	1	1	0.142966			1	-0.785412	0.189209	0.185041	1	0.705085	0.499903
MDFIC	Q9P1T7	41	1	0	1	0	7.7556		1		0.943102		0.886152		0.836922		0.908124		0.95121		0.751083		0.859023		0.674768		0.589967		0.742567		0.794241		0.587332		0.612955		0.436285		0.51284		-0.084514		-0.0824619		0.0668754		0.193725		-0.193756		0.0970543		0.0616042		0.233239		-0.084514	-0.0824619	0.0668754	0.193725	-0.193756	0.0970543	0.0616042	0.233239																										0.233239		1	8	56.9933		59.5769		0.912379		0.938316			0.153786	0.102922	2.58357		0	0	0.436285			0	0.503445			0	-0.73227
MDH1	P40925	1061	80	94	20	22	9.3633	9.376	1	1	1.00621	0.956884	0.888723	0.870621	0.920455	0.843475	0.92881	0.917355	0.961476	0.93242	0.961685	0.818775	0.968904	0.867284	0.875794	0.755268	0.848488	0.746402	0.993888	0.89562	0.979318	0.861026	0.462803	0.353969	0.445548	0.38646	0.00738904	0.00282446	0.0138499	0.00856672	0.00892969	-0.0635838	0.0506128	-0.0457008	0.0498682	0.0234992	0.0107896	0.0830363	-0.0456958	-0.0170366	-0.0213058	-0.0568293	-0.0548149	0.126694			-0.027327	0.002456	0.0366837	0.046913	-0.0313662	-0.0390676	0.0359396		0.0512748	0.068104	0.0186457	0.0510861	0.0202652	0.0251189	0.128346		0.0518344	0.417768	0.507452	0.609662	0.638938	0.40586	0.383442	0.607502	0.999999	0.582232	0.492548	0.390338	0.361062	0.59414	0.616558	0.392498	1.05714e-06	0.046913	0.770959	1	4	58.2264	57.9328	58.4612	58.4612	0.89556	0.861759	0.996201	0.99086		0.10148	0.103655	0.381663	0.121541	1	1	0.00510675			1	0.378258	0.784445	0.417768	1	-0.369132	0.499903
MDH2	P40926	1265	129	129	20	21	9.5088	9.5695	1	1	0.9582	0.971462	0.843276	0.873506	0.86908	0.853344	0.87503	0.921989	0.893783	0.94153	0.857749	0.876128	0.870971	0.88362	0.774254	0.77338	0.790491	0.792809	0.997941	0.938675	0.938515	0.943134	0.650356	0.604639	0.593085	0.605327	0.0121203	0.00537235	0.0162696	0.0120083	-0.0616015	-0.0417704	0.0434831	-0.0336905	0.0305933	0.0302572	0.0220688	0.0122843	0.0299414	0.0357963	-0.0885753	0.00683634	-0.132991	0.00164149			-0.0516859	0.00489632	0.0304253	0.0171765	0.0328689	-0.0408695	-0.0656746		0.0140227	0.05457	0.000237619	0.00691867	0.00414006	0.0674662	0.0951993		0.0346506	0.351658	0.514445	0.588913	0.550528	0.595899	0.381487	0.314619	0.999932	0.648342	0.485555	0.411087	0.449472	0.404101	0.618513	0.685381	6.78221e-05	-0.0656746	0.352185	1	7	58.7548	59.6356		58.6374	0.76029	0.883316		0.973584		0.105801	0.104797	-0.557816		1	1	0.00874634			1	0.302614	0.429036	0.351658	1	-0.523811	0.499903
MDN1	Q9NU22	160	3	3	3	3	6.2046	6.0543	1	1	0.895401	0.841233	1.09828	0.866181	0.580991	0.49103	0.845966	0.607879	0.403364	0.340201	0.605261	0.321857	0.298483	0.216583	0.266051	0.103121	0.186118	0.117136	0.466399	0.0867646	0.208638	0.0907836	0.393673	0.0490146	0.154505	0.0531649	0.202683	0.0139128	0.164343	0.0248372	-0.159395	-0.249423	-0.918657	-0.818857	-1.06851	-0.837397	-1.01991	-0.571501	-0.515489		-1.16056		-1.34934		-0.302513		-0.204409	-0.868757	-0.952956	-0.795706	-0.515489	-1.16056	-1.34934	-0.302513	0.0636599	0.0705694	0.163425	0.317074					0.153682	0.302939	0.0236245	0.0162669	0.0325501	0.337402	0.0920975	0.0698416	0.748626	0.697061	0.976376	0.983733	0.96745	0.662598	0.907903	0.930158	0.251374	-2.61742	0.0145066	3	2	48.538	47.7159	46.4241	45.6021	0.915273	0.99581	0.987695	0.994583	54.4391	0.256777	0.139599	-2.11383	0.0679953	1	1	0.09459			1	-1.41182	0.0550715	0.302939	1	-1.4936	0.499903
MDP1	Q86V88	156	4	4	4	3	7.3966	7.2011	1	1	0.953349	0.874049	0.936916	0.879513	0.966083	0.885751	0.987474	0.935914	0.953547	0.984683	0.95294	0.872152	0.978587	0.865175	0.776378	0.751841	0.84453	0.739389	1.00445	0.929016	0.972931	0.881085	0.79327	0.66028	0.779656	0.663171	0.371374	0.200536	0.254123	0.169482	-0.0689231	-0.194214	0.0442273	0.0101963	-0.0504393	0.073283	0.038316	-0.0115886	0.12139	-0.0240954	-0.0459911	-0.0764219	-0.0249734	0.00630378	-0.547343	-0.24273	-0.131568	0.0272118	0.0114219	0.0133637	0.0486472	-0.0612065	-0.0093348	-0.395036	0.0885938	0.0240635	0.0874848	0.0352879	0.102874	0.0215178	0.0221163	0.215394	0.0746665	0.0691317	0.62714	0.554258	0.563399	0.717784	0.235321	0.455603	0.000350349	0.930868	0.37286	0.445742	0.436601	0.282216	0.764679	0.544397	0.99965	-0.395036	0.534633	1	8	61.1622	61.1035	58.7548	58.6961	0.832576	0.851492	0.949386	0.966852		0.11546	0.171862	-2.40741	0.000297309	1	1	0.211803			1	0.0813264	0.578018	0.0691317	1	-1.03106	0.486191
ME1	P48163	11	0	0	0	0																																																																																																					0	0				0				0
ME2	P23368	802	31	38	17	19	8.3721	8.2996	1	1	1.34893	1.05733	1.16703	0.950847	1.31493	1.00444	1.05427	0.943099	1.40385	1.02339	0.65491	0.466292	1.28533	1.10008	0.29921	0.247914	1.02639	0.790597	0.257158	0.179662	1.08888	0.904887	0.106293	0.0566257	0.390129	0.342667	0.0232506	0.00816236	0.0312709	0.0120688	0.431815	0.0804269	0.172145	0.0791006	0.413148	0.117874	0.972772	1.2383	1.77835	1.6731	2.08211	2.33245	1.8759	2.59728			0.256121	0.125623	0.265511	1.10554	1.72572	2.20728	2.23659		0.248469	0.0657926	0.208791	0.187756	0.0744196	0.177015	0.510092		0.210333	0.929383	0.774374	0.935641	0.999978	1	1	1	0.994266	0.0706173	0.225626	0.0643587	2.20476e-05	4.36788e-07	4.40137e-08	3.88545e-08	0.0057337	7.27513	0.000504048	4	4	50.1233	49.5362	57.6392	57.3456	0.947584	0.979981	0.9543	0.958799	60.1934	0.198491	0.103095	7.66263	0.00182993	1	1	0.0157065			1	5.23467	0.0094012	0.0706173	1	1.43076	0.48987
ME3	Q16798	496	17	21	12	12	8.0509	8.0228	1	1	1.10907	1.01634	1.08808	0.945832	1.05302	0.98158	1.07881	1.05139	1.23823	1.01899	1.1975	0.967823	1.15588	1.07713	1.00639	0.861886	0.92509	0.83303	1.22901	1.10918	1.18934	1.05179	0.945823	0.830069	0.781735	0.746434	0.455997	0.343576	0.267147	0.207095	0.149355	0.023378	-0.0472543	0.0535215	0.198846	-0.0451614	-0.0510283	0.154379	-0.121519	-0.0491296	-0.04733	-0.076644	-0.27489	-0.153218	-0.77139	-0.730337	0.0863666	0.00313363	0.0768424	0.0516755	-0.0853243	-0.061987	-0.214054	-0.750863	0.0890793	0.0712593	0.172539	0.145245	0.0511869	0.0207282	0.0860354	0.0290287	0.0831378	0.842575	0.51494	0.8157	0.729617	0.160214	0.23251	0.0128106	1.82004e-06	0.157425	0.48506	0.1843	0.270383	0.839786	0.76749	0.987189	0.999998	-0.964917	0.0807549	2	7	58.9897	58.931	58.6374	58.6961	0.942113	0.903716	0.927446	0.965699		0.100165	0.180453	-0.293587	0.0194193	1	1	0.237121			1	-0.301558	0.159192	0.157425	1	0.352823	0.499903
MEAF6	Q9HAF1	59	2		2		6.6386		1		0.972382		0.915035		0.822422		0.82554		0.859943		0.873999		0.677848		0.871761		0.787114		0.948004		0.862356		0.86088		0.841745		1.01215		0.873663		-0.0404049		-0.153949		0.0589036		-0.36667		-0.14736		-0.136611		-0.0324277		-0.212268		-0.0404049	-0.153949	0.0589036	-0.36667	-0.14736	-0.136611	-0.0324277	-0.212268																										-0.36667		1	4	62.454		62.5127		0.703477		0.729237			0.420085	0.111227	0.0587174		0	0	0.873663			0	0.100385			0	-0.452177
MECP2	P51608	602	9	13	8	11	7.3095	7.5821	1	1	0.937588	0.946556	0.84116	0.877763	0.815659	0.888588	0.85921	0.839261	0.821817	0.911252	0.79843	0.628963	0.832605	0.69806	0.554199	0.500464	0.532221	0.508616	0.534476	0.568201	0.53431	0.417545	0.352109	0.365717	0.30388	0.284135	0.244593	0.277698	0.21036	0.243287	-0.0929741	-0.0792396	-0.0444146	0.0176825	-0.0641929	0.118732	0.0604662	0.150375	-0.0583788	0.0233099	-0.000448037	-0.444471	-0.212522	-0.364153	-0.217521	-0.190859	-0.0861068	-0.013366	0.0272694	0.105421	-0.0175345	-0.22246	-0.288337	-0.20419	0.0097118	0.0439093	0.129347	0.0635752	0.0577626	0.313972	0.107219	0.0188529	0.0930437	0.201985	0.447533	0.605922	0.84442	0.431336	0.0241272	0.00773933	0.0329319	0.798015	0.552467	0.394078	0.15558	0.568664	0.975873	0.992261	0.967068	-0.714987	0.191438	3	6	53.7051	51.4738	55.7015	54.9969	0.991451	0.939803	0.975061	0.989533		0.123622	0.101057	2.75972	0.14233	1	1	0.226824			1	-0.133639	0.281612	0.201985	1	-0.742384	0.499903
MECR	Q9BV79	462	18	15	9	7	8.3551	8.3416	1	1	1.10395	1.02873	0.993629	0.88207	1.03485	1.06486	0.979847	1.06645	1.04776	1.04016	1.01134	1.00564	1.05201	1.03091	0.79912	0.774773	0.693247	0.668859	0.643359	0.613707	0.381674	0.341255	0.13262	0.0628071	0.073434	0.0374072	0.0140779	0.00230669	0.0295372	0.00608712	0.142674	0.0408679	0.0586359	0.271703	0.0966829	-0.036011	0.0568761	0.0358006	-0.205042	-0.212072	-0.753282	-0.846702					0.0917709	0.16517	0.030336	0.0463384	-0.208557	-0.799992			0.0719878	0.150661	0.0938287	0.0149026	0.00497108	0.0660583			0.0670683	0.835543	0.952684	0.629319	0.692254	0.0210185	2.33465e-06	2.32933e-06	1	0.164457	0.0473163	0.370681	0.307746	0.978982	0.999998	0.999998	4.29991e-08	-1.00855	0.0036464	2	5	55.2905	55.7602	54.7033	54.8207	0.973223	0.977701	0.999445	0.994087	60.6044	0.100017	0.1	-0.763327	0.0875789	1	1	0.00819231			1	-0.330873	0.0258081	0.164457	1	0.387141	0.499903
MED1	Q15648	223	4	7	4	6	7.1758	6.7556	1	1	0.991133	0.915935	0.903053	0.890606	0.820701	0.775492	0.730036	0.739565	0.806358	0.720786	0.451496	0.419214	0.402094	0.351339	0.174321	0.125209	0.155121	0.106755	0.149985	0.0919016	0.165344	0.105197	0.0951988	0.084012	0.227918	0.144255	0.0880907	0.0943314	0.114182	0.0950491	-0.0128494	-0.126684	-0.137953	-0.199675	0.143453	-0.037106	-0.167178	-0.254824	-0.168351		0.140645		1.2595				-0.0697665	-0.168814	0.0531735	-0.211001	-0.168351	0.140645	1.2595		0.080493	0.0436444	0.127675	0.0619747					0.0784466	0.281642	0.0894167	0.670801	0.050478	0.059439	0.909376	0.999997	0.93495	0.718358	0.910583	0.329199	0.949522	0.940561	0.0906244	2.88656e-06	0.06505	1.2595	0.0994691	1	7	48.3618	48.4205	48.949	48.6554	0.998588	0.998106	0.980552	0.990753	52.6776	0.162727	0.187383	0.411022	0.110999	1	1	0.091211	1		1	1.19295	0.182386	0.281642	1	-0.638623	0.499903
MED12	Q93074	120	2	2	2	2	7.1257	6.5623	1	1	0.917676	0.995049	0.728708	0.839039	0.725104	0.721396	0.514479	0.589795	0.243722	0.313796	0.0380742	0.0855717	0.0133804	0.0757057		0.0356898	0.00446841	0.0442993	0.00812988	0.0552678	0.00620831	0.050622	0.0319712	0.0236291	0.041555	0.0284423	0.0900279	0.00928265	0.0671684	0.0215103	-0.123943	-0.00716071	-0.0071528	-0.217947	-1.07787	-0.910389											-0.0655521	-0.11255	-0.994131						0.0825778	0.149054	0.11843						0.116687	0.430652	0.382296	0.0117814	0.0232016	0.719801	0.248704	0.800479	0.846456	0.569348	0.617704	0.988219	0.976798	0.280199	0.751296	0.199521	0.153544	-0.994131	0.0403932	1	3	46.3067	47.1288	45.5434	45.7783	0.978867	0.996986	0.998305	0.998458	50.1527	0.109673	0.119852	-1.05691	0.131963	0	1	0.0443394			0	-0.321186		0.430652	0	-0.611861
MED14				3		3		6.4873		1		0.915151		0.95281		0.819024		0.765972		0.508992		0.24247		0.158343		0.0559251		0.0831166		0.0632231		0.0691188		0.0327307		0.0424276		0.00587336		0.0196818		-0.127918		-0.218282		-0.589649		-0.614751									-0.127918	-0.218282	-0.589649	-0.614751																														-0.614751		1	4		48.127		47.1875		0.996278		0.994831	50.6224	0.129568	0.143656	-0.939479		0	0	0.00587336			0	-0.0662931			0	-1.00789
MED15				1		1		6.651		1		0.851913		0.796447		0.714062		0.618457		0.439907		0.269386		0.171464		0.0948417		0.117653		0.135394		0.0937268		0.0686501		0.0509196		0.00939812		0.0470262		-0.231223		-0.157529		-0.491475		-0.651766									-0.231223	-0.157529	-0.491475	-0.651766																														-0.651766		1	4		47.3636		46.9526		0.993372		0.98939	51.9142	0.139186	0.154506	-0.411022		0	0	0.00939812			0	-0.0911618			0	-1.66387
MED16	Q9Y2X0	77	1	2	1	2	6.6071	6.13	1	1	0.930632	0.936161	0.817139	0.820059	0.875966	0.792301	0.641451	0.688648	0.445085	0.547979	0.25464	0.304628	0.109172	0.266108	0.0245817	0.146333	0.0525736	0.148732	0.0227944	0.121245	0.0320105	0.131815	0.0107215	0.0856404	0.0334329	0.0883406	0.00435439	0.0590521	0.0155969	0.0498717	-0.103717	-0.0951714	0.100293	-0.0496786	-0.52726	-0.329647	-1.22185	-0.195037									-0.099444	0.0253074	-0.428454	-0.708445					0.00604235	0.106046	0.139734	0.726068					0.244473	0.421256	0.520182	0.200173	0.0885817	0.861181	0.727274	0.942554	0.933581	0.578744	0.479818	0.799827	0.911418	0.138819	0.272726	0.057446	0.0664186	-0.708445	0.392274	1	4	47.4811	47.7746	46.8352	47.7159	0.995948	0.997387	0.997525	0.990086	51.9142	0.124581	0.15597	-0.352305	0.527134	0	0	0.0317032		49.8	0	-0.129243		0.421256	0	-0.827075
MED17	Q9NVC6	98	3	3	3	3	6.5964	6.6087	1	1	0.946092	0.936118	0.814146	0.886106	0.777366	0.790656	0.701637	0.7488	0.448687	0.483683	0.246143	0.236687	0.126179	0.125157	0.061885	0.0665806	0.0383395	0.0819691	0.0449256	0.0672029	0.0477776	0.0709358	0.00878117	0.0392872	0.0313187	0.0443445	0.0167647	0.00922957	0.018793	0.0179386	-0.079948	-0.0952374	-0.0666924	-0.16443	-0.645016	-0.63052	-0.964024	-0.919241									-0.0875927	-0.115561	-0.637768	-0.941632					0.0108112	0.0691111	0.0102502	0.0316665					0.0304597	0.400089	0.36937	0.0439522	0.00956362	0.287433	0.595232	0.993047	0.936657	0.599911	0.63063	0.956048	0.990436	0.712567	0.404768	0.00695344	0.0633427	-1.5794	0.000195068	2	3	47.7159	48.0095	46.659	46.8352	0.991931	0.998748	0.999055	0.995162	51.2096	0.118571	0.130782	-1.11563	0.0227455	1	1	0.0129971			1	-0.71441	0.00604882	0.400089	1	-0.751819	0.499903
MED18	Q9BUE0	64	2	4	2	4	6.5156	7.0532	1	1	1.04702	0.879821	0.874706	0.802992	0.930394	0.773356	0.754095	0.617811	0.671504	0.538371	0.548174	0.352543	0.457777	0.305676	0.364005	0.264295	0.306591	0.21663	0.447883	0.32939	0.335346	0.225313	0.264122	0.148617	0.167476	0.081711	0.0501007	0.0174776	0.047813	0.0384191	0.0662918	-0.184718	0.0890441	-0.0542526	-0.167351	-0.198563	-0.259991	-0.205792	-0.247642	-0.286918	-0.417473	-0.547864	-0.65725				-0.0592129	0.0173958	-0.182957	-0.232892	-0.26728	-0.482669	-0.65725		0.177491	0.101326	0.02207	0.0383243	0.027773	0.0922001			0.0765307	0.39081	0.532514	0.199816	0.144497	0.113884	0.021439	0.00224444	0.985975	0.60919	0.467486	0.800184	0.855503	0.886116	0.978561	0.997756	0.0140254	-1.13992	0.301033	2	6	50.6518	47.8921	50.8867	48.3618	0.953935	0.950521	0.959906	0.970566	59.0778	0.156567	0.114846	0.352305	0.867964	0	1	0.0337891			0	-0.419136		0.39081	0	-0.571607
MED20	Q9H944	52	0	2	0	2		6.7668		1		0.96371		0.84948		0.794226		0.73519		0.647537		0.430472		0.389742		0.302472		0.273903		0.392986		0.312114		0.181898		0.128365				0.00684549		-0.0533286		-0.0970314		-0.183154		-0.143402		-0.143136		-0.332404		-0.502881			-0.0533286	-0.0970314	-0.183154	-0.143402	-0.143136	-0.332404	-0.502881																											-0.502881		1	7		47.4223		50.2408		0.964708		0.964258	60.6631	0.337649	0.102481	2.81844		0	0	0.00684549			0	0.00886933			0	-0.534242
MED23	Q9ULK4	76	3	2	3	2	6.7109	6.4405	1	1	1.00334	0.941208	0.956216	0.916807	0.860351	0.788135	0.746281	0.737065	0.435597	0.486619	0.289843	0.262603	0.144957	0.186232	0.0328509	0.0939347	0.0503532	0.069554	0.0303426	0.0643761	0.0513653	0.0684527	0.0195406	0.0485491	0.0266732	0.0504564	0.00754689	0.0078774	0.0150741	0.0168015	0.00480958	-0.0874139	-0.152411	-0.218174	-0.776725	-0.599	-0.999641	-0.495783									-0.0413021	-0.185293	-0.687862	-0.747712					0.0652118	0.0465015	0.125671	0.356282					0.148417	0.431087	0.221416	0.00712918	0.00460305	0.649011	0.951198	0.848862	0.999423	0.568913	0.778584	0.992871	0.995397	0.350989	0.0488021	0.151138	0.000577494	-1.43557	0.00656207	2	3	48.127	48.0095	46.659	46.8939	0.99934	0.997527	0.997582	0.998021	51.0335	0.123893	0.13303	-1.29178	0.0101732	0	1	0.00771214			0	-0.617778		0.431087	0	-0.457874
MED24				4		4		6.6807		1		0.915311		0.865805		0.736286		0.690918		0.495816		0.251876		0.151245		0.0646882		0.0732277		0.0429996		0.0448268		0.0243605		0.0394848		0.00858142		0.0205025		-0.127665		-0.233777		-0.47871		-0.735824									-0.127665	-0.233777	-0.47871	-0.735824																														-0.735824		1	4		47.8921		47.07		0.999712		0.997576	51.3271	0.114107	0.122085	-0.822044		0	0	0.00858142			0	-0.147638			0	-1.00628
MED27				1		1		6.79		1		0.877466		0.799861		0.762162		0.65241		0.414225		0.1813		0.10012		0.0511602		0.0695885		0.0973002		0.115636		0.0536097		0.0534113						-0.188584		-0.0696525		-0.655366		-0.856651									-0.188584	-0.0696525	-0.655366	-0.856651																														-0.856651		1	4		47.3049		46.6003		0.992264		0.994761	50.7986	0.137895	0.173816	-0.704609		0	0				0	-0.228817			0	-1.39312
MED4	Q9NPJ6	256	4	3	3	3	6.8122	6.5527	1	1	1.00515	0.95453	0.895006	0.842927	0.836598	0.846228	0.842524	0.780708	0.746386	0.687067	0.614138	0.545472	0.539238	0.479513	0.285367	0.25229	0.278779	0.225823	0.210817	0.186075	0.20837	0.168537	0.10489	0.105507	0.123534	0.0961378	0.0456046	0.0220007	0.0654667	0.0411646	0.00741615	-0.0671373	-0.0973635	0.00563843	-0.174796	-0.184333	-0.187641	-0.185935	-0.0336957	-0.159895	-0.0168427	-0.142821					-0.0298606	-0.0458625	-0.179564	-0.186788	-0.0967952	-0.0798319			0.0527172	0.0728333	0.0067431	0.00120634	0.0892362	0.0890802			0.0519694	0.391927	0.337181	0.0606303	0.0543323	0.191302	0.234331	0.679431	0.999973	0.608073	0.662819	0.93937	0.945668	0.808698	0.765669	0.320569	2.72581e-05	-0.186788	0.26085	1	4	49.8885	49.771	50.5931	50.1233	0.997027	0.997825	0.999293	0.997774	58.4906	0.130235	0.100476	0.528457	0.160746	1	1	0.0338026			1	0.221242	0.346584	0.391927	1	-0.38522	0.499903
MED6	O75586	81	0	0	0	0																																																																																																					0	0				0				0
MEF2A	Q02078	44	1	0	1	0	6.1226		1		1.04557		0.859211		0.78104		0.684104		0.726577		0.545612		0.602511		0.365663		0.323372		0.296656		0.264471		0.135562		0.135508		0.0597705		0.0809036		0.0642868		-0.137616		0.0868983		0.143112		-0.177323		-0.165681						0.0642868	-0.137616	0.0868983	0.143112	-0.177323	-0.165681																												-0.177323		1	5	49.6536		50.3582		0.989922		0.986663		61.9549	0.11383	0.102895	0.704609		0	0	0.0597705			0	0.227601			0	0.212616
MEF2D	Q14814	200	4	3	4	3	6.7893	6.578	1	1	0.856979	0.946866	0.793686	0.877406	0.793541	0.885556	0.804815	0.81313	0.744664	0.904614	0.690347	0.71086	0.69406	0.651343	0.37528	0.422221	0.348671	0.342489	0.156334	0.10893	0.110212	0.0894136	0.0659844	0.0394627	0.0670539	0.045105	0.0251996	0.0166683	0.0538689	0.024464	-0.222668	-0.0787678	-0.000263483	0.0133388	-0.112068	0.153816	0.00773838	-0.126147	-0.106098	-0.301942	-0.504341						-0.150718	0.00653766	0.0208739	-0.0592045	-0.20402	-0.504341			0.101753	0.00961826	0.188009	0.0946716	0.138482				0.106507	0.130406	0.520115	0.563936	0.324789	0.0689113	0.00548057	0.793508	0.999965	0.869594	0.479885	0.436064	0.675211	0.931089	0.994519	0.206492	3.49732e-05	-0.504341	0.321198	1	6	50.2995	51.239	52.1197	52.5308	0.988022	0.984954	0.982174	0.9896	57.9034	0.100202	0.100003	1.55601	0.0935866	1	1	0.020934			1	0.00788805	0.402532	0.130406	1	-1.15267	0.499903
MEGF8	Q7Z7M0	109	3	8	3	6	6.2104	7.0007	1	1	1.13308	1.16159	0.960467	0.809183	0.885455	1.20613	1.07728	1.04038	0.89308	1.00734	0.710339	0.894085	0.616157	0.967629	0.374667	0.602211	0.326498	0.527392	0.219983	0.54353	0.285174	0.462847	0.0770757	0.191696	0.14977	0.211401	0.0736681	0.0621559	0.0717299	0.082255	0.180252	0.216107	-0.117317	0.575844	-0.270528	-0.046564	-0.205211	0.114042	-0.198535	-0.191394	0.374452	-0.231827		0.141165			0.198179	0.229264	-0.158546	-0.0455841	-0.194964	0.0713128	0.141165		0.025353	0.490139	0.158366	0.225746	0.00504998	0.428704			0.222226	0.801808	0.835238	0.247284	0.42128	0.201906	0.621819	0.983025	0.783701	0.198192	0.164762	0.752716	0.57872	0.798094	0.378181	0.0169751	0.216299	0.141165	0.518465	1	7	50.9454	54.9969	50.4757	54.5272	0.979285	0.967549	0.988006	0.973338	61.72	0.122744	0.100713	-0.469739	0.884829	1	1	0.067912			1	0.441583	0.564492	0.198192	1	1.06284	0.499903
MEGF9	Q9H1U4	91	2	2	2	1	7.2248	7.3128	1	1	0.866757	0.946718	0.727534	0.922297	0.768951	0.85962	0.819774	0.970269	0.816283	0.953293	0.722581	0.819668	0.857664	0.800699	0.692381	0.738701	0.79614	0.899356	0.856169	0.909992	0.969442	1.02158	0.751608	0.779295	0.820463	0.812705	0.719262	0.779205	0.932121	0.78062	-0.2063	-0.0789938	0.0798787	-0.101533	-0.00615616	-0.0254649	0.247253	-0.0337799	0.201455	0.283901	0.179259	0.166883	0.126457	0.0605626	0.373999	0.00261851	-0.142647	-0.0108271	-0.0158105	0.106737	0.242678	0.173071	0.09351	0.188309	0.0900189	0.128277	0.0136533	0.19872	0.0582978	0.00875108	0.0465946	0.262606	0.100865	0.0909534	0.457699	0.43838	0.845917	0.982537	0.943782	0.815498	0.956205	0.909047	0.542301	0.56162	0.154083	0.0174634	0.0562181	0.184502	0.0437954	0.242678	0.13517	1	5	56.1712	47.07	58.6961	58.7548	0.692916	0.714669	0.909429	0.694534		0.29597	0.390558	7.10481	0.258853	0	0	0.749234			0	0.509786		0.0909534	0	-1.10141
MELTF	P08582	747	13	24	11	18	7.355	7.5617	1	1	0.977026	0.964059	0.859019	0.850806	0.864542	0.85097	0.870411	0.884668	0.849423	0.887721	0.76943	0.774984	0.799588	0.760536	0.542	0.558092	0.607226	0.604299	0.65626	0.615678	0.699549	0.720515	0.509856	0.491569	0.565322	0.563891	0.512008	0.454641	0.502295	0.466454	-0.0335314	-0.0528072	0.00924575	0.00027886	-0.0352134	0.00497145	0.055467	-0.0271504	0.163942	0.114759	0.0921588	0.226852	0.148981	0.198022	-0.0276331	0.0370077	-0.0431693	0.00476231	-0.015121	0.0141583	0.13935	0.159505	0.173501	0.00468729	0.01363	0.00634055	0.028415	0.0584193	0.0347777	0.0952424	0.0346767	0.0457079	0.0396512	0.248997	0.530154	0.405205	0.58888	0.976612	0.98663	0.990944	0.529681	0.751003	0.469846	0.594795	0.41112	0.0233876	0.0133699	0.00905561	0.470319	0.472357	0.00152647	3	5	52.3546	50.8867	58.4025	59.6356	0.944957	0.96805	0.965143	0.943676		0.27929	0.109379	7.3984	0.0163752	1	1	0.483325			0	0.6641		0.248997	1	-0.46973	0.499903
MEMO1	Q9Y316	458	9	4	9	3	7.8186	7.7053	1	1	1.11273	0.982809	1.03961	0.98169	1.13542	0.939783	1.01789	0.98982	1.16077	1.02456	1.02662	0.832603	1.00566	0.939977	0.709037	0.56469	0.627231	0.573233	0.430268	0.355534	0.369055	0.272581	0.0309525	0.000791366	0.0388494	0.0198794	0.00822126		0.0141642	0.00845393	0.1541	-0.0250169	0.127196	-0.0629396	0.189495	0.04977	-0.0297677	0.174998	-0.176864	0.0216634	-0.2214	-0.383302					0.0645413	0.0321281	0.119633	0.0726149	-0.0776002	-0.302351			0.126655	0.134446	0.0988005	0.144791	0.14038	0.114482			0.126592	0.534217	0.517051	0.563202	0.538483	0.458886	0.344401	0.996041	0.766415	0.465783	0.482949	0.436798	0.461517	0.541114	0.655599	0.00395914	0.233585	-0.302351	0.362257	1	6	54.0574	53.4115	54.4684	54.2336	0.984716	0.967865	0.976153	0.998096	59.0778	0.100022	0.1	0.616533	0.214645	1	1	0.00822126			1	0.143599	0.438311	0.465783	1	0.214233	0.499903
MEPCE	Q7L2J0	382	8	7	7	6	7.2892	7.1703	1	1	0.882913	1.08865	0.623104	0.773853	0.650037	0.749426	0.43508	0.543489	0.400544	0.562166	0.104716	0.0996145	0.106215	0.115466	0.00632422	0.0117291	0.0200024	0.0298313	0.0179983	0.0252784	0.0200563	0.0356944	0.0132371	0.0187708	0.0156658	0.0330228	0.0104645	0.0173398	0.0174309	0.0239643	-0.179657	0.122537	0.0610495	-0.046275	-0.11932	0.0487445											-0.0285601	0.00738728	-0.0352878						0.213683	0.0758899	0.11884						0.136138	0.426657	0.519088	0.409691	0.772044	0.999999	0.972412	0.997164	0.998708	0.573343	0.480912	0.590309	0.227956	8.67206e-07	0.0275877	0.00283562	0.00129202	-0.0352878	0.915575	1	3	45.5434	46.8352	45.7783	47.0113	0.989482	0.995343	0.995863	0.990942	51.1509	0.100002	0.100003	0.205511	0.839367	1	1	0.0139021			1	0.32303	0.918196	0.426657	1	-0.376962	0.499903
MERTK	Q12866	70	3		2		6.7808		1		0.933884		0.654339		0.687182		0.423615		0.273374		0.181389		0.183773		0.118968		0.165997		0.234529		0.281091		0.208549		0.262158		0.260088		0.29081		-0.0986844		0.0706556		-0.631878		0.0188345		0.480581		0.261273		0.330053		0.161072		-0.0986844	0.0706556	-0.631878	0.0188345	0.480581	0.261273	0.330053	0.161072																										-0.631878		1	3	44.9562		44.8388		0.980968		0.969475		48.6848	0.25025	0.296046	-0.117435		0	0	0.260088			0	-0.0778002			0	-0.822252
MESD	Q14696	484	23	22	11	9	8.5238	8.5631	1	1	0.953746	0.919777	0.949153	0.845214	0.925341	0.928168	0.967413	0.867397	0.95533	0.942397	0.947987	0.883676	1.00231	0.812638	0.708924	0.692057	0.821251	0.715709	0.729646	0.645374	0.896643	0.811451	0.392989	0.393921	0.577015	0.518771	0.106782	0.108054	0.0942815	0.0928914	-0.0683232	-0.120645	-0.0366559	0.13507	-0.0181331	0.119642	0.0803929	-0.120905	0.212191	0.0484834	0.297337	0.330369	0.55412	0.397191			-0.0944839	0.0492068	0.0507543	-0.0202562	0.130337	0.313853	0.475656		0.0369968	0.121428	0.0974215	0.142339	0.115759	0.0233576	0.110966		0.0926097	0.134973	0.721749	0.727806	0.40365	0.930825	0.998445	0.999919	0.0169612	0.865027	0.278251	0.272194	0.59635	0.0691754	0.00155509	8.05376e-05	0.983039	0.789509	0.0168956	2	6	56.23	56.8759	58.5199	58.5199	0.972005	0.968175	0.987331	0.990387		0.105749	0.12992	1.96703	0.0259117	1	1	0.0935865			1	0.877184	0.0603149	0.134973	1	-0.795579	0.499903
MET	P08581	188	4	4	4	4	6.6866	6.6756	1	1	0.967349	0.971979	0.822241	0.802717	0.697332	0.700049	0.692495	0.708638	0.440723	0.484361	0.429994	0.456545	0.29498	0.343083	0.171914	0.240655	0.208742	0.25085	0.254998	0.269971	0.267008	0.290856	0.195616	0.197082	0.210067	0.215208	0.111659	0.0766917	0.11759	0.0830977	-0.047891	-0.0410035	-0.237717	-0.197436	-0.65193	-0.548968	-0.543703	-0.412202	0.280031	0.0598615	0.0664014	0.107498	0.10282	0.126936			-0.0444472	-0.217576	-0.600449	-0.477952	0.169946	0.0869498	0.114878		0.00487023	0.0284829	0.0728052	0.0929855	0.155683	0.0290598	0.0170526		0.0572771	0.270475	0.00569618	3.49095e-06	2.46715e-05	0.981885	0.877988	0.933461	0.897422	0.729525	0.994304	0.999997	0.999975	0.0181154	0.122012	0.0665387	0.102578	-1.29598	0.000523572	3	2	47.6572	48.3031	46.248	48.4205	0.98289	0.984114	0.96679	0.958498	57.0814	0.208347	0.171687	-0.645892	0.626205	1	1	0.0941754			1	-0.523987	0.00955518	0.270475	1	-0.477845	0.499903
METAP1	P53582	370	14	16	8	10	8.009	8.0034	1	1	1.03301	1.04415	0.899432	0.921959	0.958167	0.909597	0.89334	0.930744	0.915571	0.864913	0.829671	0.741653	0.755181	0.72253	0.641896	0.574619	0.538541	0.502387	0.528845	0.508375	0.421929	0.390049	0.158697	0.115798	0.106002	0.0962632	0.0046615	0.00242217	0.0220873	0.01242	0.0468494	0.0623282	0.0912628	-0.0194749	0.0354622	-0.10583	-0.135717	-0.0376882	-0.253282	-0.193807	-0.325844	-0.382239	-0.582177				0.0545888	0.0358939	-0.0351838	-0.0867026	-0.223545	-0.354042	-0.582177		0.0109452	0.0783034	0.0999087	0.0693168	0.0420552	0.0398772			0.0567344	0.736491	0.662179	0.340825	0.161252	0.0115498	0.000861939	0.000240869	1	0.263509	0.337821	0.659175	0.838748	0.98845	0.999138	0.999759	5.33152e-11	-1.15976	0.054258	3	5	53.5877	53.8813	53.7051	53.7638	0.972187	0.960684	0.976266	0.967466	62.8944	0.101282	0.10042	0	1	1	1	0.00354184			1	-0.432469	0.122185	0.263509	1	0.151034	0.499903
METAP1D	Q6UB28	236	3	2	2	2	6.8751	6.9899	1	1	1.06744	1.03341	1.01874	0.928831	1.01771	0.931454	1.05614	1.00256	1.12641	1.01849	1.0268	0.926446	0.940449	0.879724	0.794676	0.688086	0.734446	0.598813	0.811794	0.677176	0.644006	0.612394	0.345068	0.303658	0.207855	0.234056	0.00788085	0.0247869	0.028034	0.0416461	0.0941589	0.0474095	-0.00145572	0.00406886	0.0929334	0.0227397	-0.126726	-0.0746556	-0.11371	-0.200484	-0.334041	-0.145072	-0.731307	-0.375595			0.0707842	0.00130657	0.0578366	-0.100691	-0.157097	-0.239556	-0.553451		0.0330568	0.00390647	0.0496344	0.0368196	0.0613585	0.133621	0.251526		0.0814176	0.639727	0.502643	0.615095	0.306028	0.216586	0.120764	0.00830161	0.999972	0.360273	0.497357	0.384905	0.693972	0.783414	0.879236	0.991698	2.79635e-05	-0.553451	0.0480254	1	7	56.7584	56.5235	56.1125	56.1125	0.963016	0.973779	0.982387	0.976993	64.7733	0.100738	0.100014	-0.528457	0.0460019	0	1	0.0163339			0	-0.0251075		0.360273	0	0.253875
METAP2	P50579	964	28	19	18	15	8.2055	8.1503	1	1	0.992628	0.973164	0.888636	0.893533	0.920899	0.885253	0.932852	0.899764	0.988846	0.964218	0.92038	0.787323	0.946768	0.870556	0.753094	0.679788	0.769196	0.732712	0.905363	0.829983	0.961633	0.880236	0.683929	0.660634	0.696172	0.696245	0.53241	0.432084	0.490984	0.397914	-0.0106743	-0.039245	0.0514501	-0.0134303	0.0840979	0.0998124	0.0407814	0.144981	0.0305207	0.108162	0.086989	0.0848086	0.025597	0.0757432	-0.116863	-0.118856	-0.0249596	0.0190099	0.0919551	0.0928813	0.0693412	0.0858988	0.0506701	-0.11786	0.0202025	0.0458774	0.0111118	0.0736804	0.0549005	0.00154183	0.0354587	0.00140959	0.0305228	0.340616	0.623029	0.924809	0.926635	0.866365	0.911853	0.794677	0.0369574	0.659384	0.376971	0.0751914	0.073365	0.133635	0.0881475	0.205323	0.963043	-0.11786	0.636699	1	8	60.2227	61.632		58.6374	0.897681	0.829317		0.994113		0.160484	0.248631	-2.28998		1	1	0.444449			0	0.267553		0.340616	1	-0.354099	0.499903
METTL1	Q9UBP6	146	1	0	1	0	5.809		1		0.77333		0.741511		0.840249		0.80199		0.541968		0.657722		0.586517		0.345697		0.476221		0.325074		0.291248		0.182901		0.16384		0.0623177		0.00290718		-0.370844		0.180349		-0.565378		-0.165306		0.462125		-0.158522		-0.158773				-0.370844	0.180349	-0.565378	-0.165306	0.462125	-0.158522	-0.158773																											-0.565378		1	3	50.4169		54.2336		0.981594		0.909423		62.0136	0.103186	0.100419	3.81663		0	0	0.00290718			0	-0.0331206			0	-2.55046
METTL13	Q8N6R0	126	1	1	1	1	6.4312	6.2017	1	1	1.16966	1.23809	0.889017	0.938101	0.737377	0.785065	0.356327	0.62081	0.243335	0.605699	0.0870824	0.392623	0.130555	0.388918	0.0461237	0.247358	0.0397011	0.242799	0.0554937	0.201463	0.0565576	0.260735	0.0459333	0.210037	0.0179122	0.253845	0.0241709	0.179613	0.00558055	0.15962	0.226088	0.30812	-0.269808	-0.256932	-0.550257	-0.0355503		-0.0136763		-0.0268378		0.372075		0.273301		-0.170245	0.267104	-0.26337	-0.292904	-0.0136763	-0.0268378	0.372075	0.273301	-0.170245	0.0580051	0.00910511	0.363953						0.143688	0.725442	0.277306	0.256004	0.738581	0.391754	0.673589	0.118272	0.0121941	0.274558	0.722694	0.743996	0.261419	0.608246	0.326411	0.881728	0.987806	-0.170245	0.789084	1	8	46.1893	47.1875	44.7213	46.7177	0.999315	0.984178	0.996791	0.98777	51.8555	0.208814	0.181479	-0.968838	0.476849	0	0	0.0826005	1		0	0.232356		0.274558	0	1.50051
METTL14	Q9HCE5	360	5	9	5	7	7.3251	7.4528	1	1	1.13586	1.01288	1.04258	0.916516	1.04429	0.91658	1.02143	0.912163	1.09205	0.899857	0.947295	0.731703	0.83318	0.673673	0.328081	0.281891	0.217665	0.234914	0.0046237	0.0281244	0.00641111	0.0303962	0.0040147	0.0195281	0.0102847	0.03171	0.00306579	0.00799473	0.0105887	0.0215617	0.183785	0.0184626	0.00235797	0.000100519	0.0964475	-0.0195957	-0.185186	-0.119209	-0.591944	-0.263008							0.101124	0.00122925	0.0384259	-0.152198	-0.427476				0.1169	0.00159626	0.0820549	0.0466528	0.232593				0.0959594	0.73502	0.503078	0.595141	0.175317	0.0103085	0.954941	0.999969	0.999999	0.26498	0.496922	0.404859	0.824683	0.989692	0.0450589	3.12061e-05	6.24631e-07	-0.427476	0.0735834	1	5	51.5913	51.0041	51.4151	50.9454	0.993376	0.995956	0.99721	0.98979	54.8501	0.1	0.1	-0.117435	0.784334	1	1	0.00553026			1	0.0595314	0.149938	0.26498	1	0.446531	0.499903
METTL15	A6NJ78	214	1	1	1	1	6.7291	7.0076	1	1	0.98744	0.974605	0.774612	0.612362	0.513792	0.456532	0.410913	0.254907	0.250419	0.111471	0.240546	0.0230626	0.185978	0.0345087	0.0632485	0.00654477	0.079921		0.0492102		0.0499947		0.0269288		0.0173466		0.00792488		0.0214973	0.00209629	-0.0182355	-0.0371099	-0.592288	-0.423669	-0.714488	-1.1933	-0.371176										-0.0276727	-0.507979	-0.953895	-0.371176					0.0133462	0.119232	0.338572						0.15705	0.454668	0.0363377	0.0033098	0.666111	0.82725	0.52648	0.0515581	0.997548	0.545332	0.963662	0.99669	0.333889	0.17275	0.47352	0.948442	0.00245199	-1.46187	0.120283	2	2	46.248	45.0736	44.369	43.958	0.997289	0.998348	0.993786	0.999755	49.5655	0.118269	0.135091	-1.49729	0.137819	0	0	0.00792488			0	-0.635447		0.454668	0	-0.371327
METTL16	Q86W50	218	5	6	5	5	6.4422	6.9266	1	1	1.22792	1.06181	1.05925	0.881344	0.970258	0.876858	0.850762	0.874955	0.821053	0.772782	0.663545	0.589162	0.503947	0.469748	0.289175	0.242259	0.17391	0.12678	0.0697489	0.0505076	0.0734955	0.0374525	0.0298488	0.0124121	0.0356664	0.0248574	0.0148468	0.00109049	0.0236732	0.0103485	0.296219	0.0865229	-0.126603	-0.00736095	-0.0512795	-0.179147	-0.396923	-0.326777	-0.733601	-0.934218							0.191371	-0.0669822	-0.115213	-0.36185	-0.833909				0.148278	0.0843171	0.0904161	0.0496007	0.141857				0.102894	0.663501	0.441042	0.399422	0.215154	0.0438309	0.347254	0.90827	0.99937	0.336499	0.558958	0.600578	0.784846	0.956169	0.652746	0.0917297	0.000630496	-0.833909	0.0846274	1	5	50.2995	50.2408	49.1252	48.7141	0.986012	0.998419	0.998591	0.991186	55.3198	0.100004	0.100042	-1.3505	0.0228236	1	1	0.00796864			1	-0.213538	0.164356	0.336499	1	1.0196	0.499903
METTL17	Q9H7H0	98	3	2	3	2	6.629	6.9256	1	1	1.37266	1.06247	1.09782	0.845477	0.96042	0.781318	0.977268	0.755922	0.918704	0.693171	0.663109	0.390171	0.550663	0.360036	0.185323	0.132084	0.131998	0.11193	0.139592	0.107671	0.10205	0.0844054	0.0543023	0.0391189	0.0730006	0.0550309	0.0350198	0.0149288	0.0368438	0.0234892	0.456979	0.0874219	-0.192909	-0.113855	-0.0891545	-0.125026	-0.268076	-0.115965	-0.489527								0.2722	-0.153382	-0.10709	-0.192021	-0.489527				0.261316	0.0558997	0.0253647	0.107559					0.112535	0.966366	0.137059	0.218938	0.0890715	0.0103473	0.0063956	0.996941	0.98957	0.0336344	0.862941	0.781062	0.910929	0.989653	0.993604	0.00305945	0.0104299	-0.489527	0.312952	1	5	50.0059	48.5967	49.1252	47.1288	0.983636	0.998039	0.98717	0.990282	56.0244	0.14201	0.100167	-1.17435	0.437901	0	1	0.0249743			0	0.0178408		0.0336344	0	1.53287
METTL21A	Q8WXB1	40	0	1	0	1		6.4864		1		0.971918		0.694135		0.768987		0.769076		0.821109		0.795647		0.747611		0.517607		0.423836		0.514132		0.407427		0.217476		0.169363		0.0284179		0.0479899		-0.0410936		0.147742		0.0944483		-0.0898399		-0.288351		-0.335597		-0.360741			-0.0410936	0.147742	0.0944483	-0.0898399	-0.288351	-0.335597	-0.360741																											-0.360741		1	7		53.2354		54.1161		0.924325		0.962836		0.111148	0.101138	0.880762		0	0	0.0284179			0	0.104368			0	-0.45655
METTL25				1		1		6.0124		1		1.00348		0.838556		0.962435		0.801834		0.842483		0.75793		0.672617		0.578896		0.540913		0.655859		0.463383		0.252428		0.146685				0.013878		0.00501398		0.198782		0.0713437		-0.172281		-0.0979076		-0.501183		-0.783151			0.00501398	0.198782	0.0713437	-0.172281	-0.0979076	-0.501183	-0.783151																											-0.783151		1	7		55.173		54.6446		0.863747		0.947311		0.119529	0.100916	-0.528457		0	0	0.013878			0	-0.179435			0	-0.163766
METTL26	Q96S19	253	4	5	3	5	6.8057	7.1833	1	1	0.900591	1.029	0.854946	0.798583	0.837504	1.11922	0.684217	0.78288	0.618895	0.710459	0.219004	0.230787	0.256367	0.270447	0.0224476	0.039623	0.0657924	0.058236	0.0415814	0.0425982	0.0595761	0.050004	0.0320003	0.0229246	0.0457736	0.040884	0.016901	0.00534534	0.0244993	0.0232398	-0.151056	0.0412489	-0.0297376	0.486982	-0.144759	-0.14004	0.227251	0.228786									-0.0549038	0.228622	-0.1424	0.228018					0.13598	0.365376	0.00333659	0.00108544					0.126445	0.434017	0.752975	0.333899	0.752418	0.995741	0.864291	0.968721	0.998946	0.565983	0.247025	0.666101	0.247582	0.00425853	0.135709	0.0312788	0.00105425	0.228622	0.398831	1	2	47.6572	48.127	47.8334	48.4793	0.995839	0.991045	0.999153	0.957235	51.2096	0.110129	0.133367	0.264228	0.576207	1	1	0.0111232			1	0.500343	0.468565	0.434017	1	-0.544244	0.499903
METTL2A	Q96IZ6	67	1	3	1	3	6.5629	7.0581	1	1	0.889835	0.973446	0.568178	0.703418	0.57544	0.560445	0.100853	0.140353	0.13119	0.221757		0.058672	0.0276984	0.0889189		0.0827804	0.0138772	0.104656	0.00275773	0.072893	0.00691271	0.0936157		0.0418986		0.0478248	0.00747065	0.066733	0.00758778	0.0727493	-0.168391	-0.0388274	0.0183211	-0.32781		0.659918											-0.103609	-0.154745	0.659918						0.0916151	0.244752							0.168183	0.32204	0.247218	0.976775	0.955407	0.848906	0.997081	0.72522	0.628932	0.67796	0.752782	0.0232246	0.0445928	0.151094	0.00291869	0.27478	0.371068	0.659918	0.365965	1	3	44.369	44.8388	44.6626	44.6626	0.999978	0.998911	0.999886	0.989635	47.4517	0.142097	0.141074	0.0587174	0.825922	0	0	0.0371018			0	0.790116		0.32204	0	-0.853523
METTL3	Q86U44	418	6	9	6	9	7.2867	7.2428	1	1	0.946819	0.921112	0.823456	0.83471	0.881594	0.859272	0.826515	0.82237	0.822118	0.806545	0.735333	0.639558	0.694272	0.598421	0.269025	0.278082	0.21033	0.220632	0.00617867	0.0477694	0.00742411	0.0617015	0.000774119	0.0406927	0.0117472	0.0550516	0.00355224	0.0213777	0.0135621	0.0348712	-0.0788397	-0.118551	0.0984227	0.0418401	-0.00769605	-0.0280326	-0.0828969	-0.0959146	-0.355091	-0.33387							-0.0986954	0.0701314	-0.0178643	-0.0894057	-0.34448				0.0280801	0.04001	0.0143801	0.00920492	0.0150051				0.021336	0.435302	0.54609	0.488231	0.441338	0.286316	0.69845	0.997882	0.975142	0.564698	0.45391	0.511769	0.558662	0.713684	0.30155	0.0021181	0.0248576	-0.34448	0.0144604	1	5	50.1821	50.3582	51.2977	51.1803	0.978986	0.992156	0.994563	0.997253	55.6721	0.100019	0.1	0.968838	0.011728	1	1	0.0124649			1	0.115293	0.0550343	0.435302	1	-0.822321	0.499903
METTL5	Q9NRN9	107	2	5	2	5	6.7362	7.3214	1	1	1.2998	0.982742	1.28184	0.96908	1.12347	0.922758	1.23999	1.00374	1.54839	1.00793	1.54631	0.938996	1.40526	1.06289	1.38255	0.829539	1.17149	0.861575	1.617	1.10755	1.58017	1.17627	1.56388	0.933003	1.37802	1.01287	1.6376	0.814543	1.50983	0.802815	0.378285	-0.0251148	-0.190255	-0.0706631	0.320433	0.0060096	-0.137997	0.178801	-0.238985	0.0546661	-0.033241	0.0868467	-0.182528	0.118499	-0.117196	-0.0209232	0.176585	-0.130459	0.163221	0.0204021	-0.0921595	0.0268028	-0.0320146	-0.0690596	0.285247	0.0845642	0.222331	0.22401	0.207643	0.0849149	0.212858	0.0680751	0.173705	0.894534	0.173288	0.877581	0.559859	0.250586	0.57839	0.406666	0.306194	0.105466	0.826712	0.122419	0.440141	0.749414	0.42161	0.593334	0.693806	0.176585	0.473572	1	1		59.1658	59.2833	58.7548	-1.49074	0.454548	0.346163	0.877862				-0.146794		0	1	1.15632			0	0.46538		0.105466	0	0.925711
METTL7A	Q9H8H3	337	12	26	5	6	8.7281	9.1304	1	1	1.27333	1.07772	1.25771	0.978478	1.27546	1.11381	1.25662	1.13153	1.4569	1.11109	1.40698	1.11114	1.34093	1.21905	1.17177	0.868453	1.06641	0.891795	1.3696	1.06876	1.40894	1.27179	0.881439	0.626475	1.21293	1.05666	0.0339256	0.0274754	0.987428	0.571591	0.348609	0.107985	0.0202158	0.186896	0.213356	-0.0262903	-0.0693628	0.133714	-0.135922	0.0382644	0.0408551	0.250924	0.460564	0.754185	4.86323	4.37877	0.228297	0.103556	0.0935331	0.0321758	-0.0488287	0.14589	0.607374	4.621	0.170147	0.11786	0.169456	0.143597	0.123168	0.148541	0.207621	0.342567	0.17787	0.942287	0.773961	0.752069	0.593599	0.359914	0.851893	0.99949	1	0.0577132	0.226039	0.247931	0.406401	0.640086	0.148107	0.000510356	5.37061e-12	5.22837	0.00620519	2	7	58.931	58.7548	58.8722	58.8135	0.820327	0.96087	0.756598	0.894261	59.3126	0.116577	0.364479	0	1	1	1	0.0307005			1	3.85951	0.0344034	0.0577132	1	1.25408	0.485884
METTL7B	Q6UX53	573	57	56	12	12	9.24	9.3599	1	1	1.08345	0.998955	1.04421	0.961938	1.07859	0.947095	0.984426	0.904561	1.11016	0.974015	0.874338	0.710754	1.04742	0.92188	0.435654	0.34107	0.781418	0.68672	0.15719	0.116637	0.823109	0.66703	0.0205024	0.0114793	0.412436	0.340145	0.00823736	0.00518144	0.0080157	0.00794774	0.115634	-0.00150895	0.0467389	-0.0224353	0.173413	0.106726	0.260582	0.375229	0.842912	1.00965	2.38858	2.51573	4.3303	4.88904			0.0570625	0.0121518	0.14007	0.317905	0.926283	2.45215	4.60967		0.0828325	0.0489135	0.0471542	0.0810678	0.117903	0.0899115	0.395089		0.123267	0.64078	0.530701	0.807959	0.96705	0.999933	1	1	0.954976	0.35922	0.469299	0.192041	0.0329503	6.68899e-05	1.10032e-08	2.41174e-11	0.0450239	8.30601	0.000281237	4	4	51.8849	51.239	57.463	56.9933	0.992363	0.994342	0.984187	0.993293	61.72	0.100006	0.100003	5.66623	0.00492988	1	1	0.0067094			1	5.92728	0.0070896	0.35922	1	0.166742	0.499903
MFAP1	P55081	281	8	8	6	7	7.3992	7.5055	1	1	1.12547	1.0695	0.972739	0.973098	0.952366	0.932309	1.10452	1.08081	1.05179	1.16407	1.55414	1.63602	1.53818	1.40155	1.37841	1.53451	1.37753	1.40652	1.60681	1.71849	1.5357	1.54135	1.18783	1.38354	1.15348	1.17884	0.909835	1.07183	1.09131	1.13744	0.170528	0.0969338	-0.0305356	-0.0617762	-0.0705632	0.107067	-0.0148916	-0.223174	-0.000928232	-0.125641	-0.0653036	-0.156947	-0.0423258	-0.230996	0.262381	0.0857164	0.133731	-0.0461559	0.0182521	-0.119033	-0.0632847	-0.111125	-0.136661	0.174049	0.0520391	0.0220905	0.125604	0.147278	0.0881854	0.0648014	0.13341	0.124921	0.0947911	0.926756	0.299293	0.582956	0.095669	0.236603	0.109998	0.0693713	0.966143	0.0732437	0.700707	0.417044	0.904331	0.763397	0.890002	0.930629	0.0338567	0.174049	0.28947	1	8			58.8722	59.1071		0.479056	0.404287	0.145832		0.1	0.478096			1	1	0.990832			0	0.463676		0.0732437	1	0.653587	0.492943
MFAP3L	O75121	156	4	6	3	6	6.9549	7.2455	1	1	0.946497	0.932015	0.858664	0.851641	0.815706	0.860434	0.967071	0.924984	0.990273	0.861011	1.00544	0.778633	1.01004	0.730924	0.77194	0.633398	0.695078	0.574369	0.983132	0.747095	0.833911	0.641018	0.699511	0.541971	0.614696	0.488484	0.437325	0.246736	0.334247	0.238308	-0.0793298	-0.101574	-0.0740452	0.014819	0.0342054	-0.103397	0.00658586	-0.091222	-0.151312	-0.141136	-0.237491	-0.220927	-0.186475	-0.149906	-0.387791	-0.0501393	-0.0904521	-0.0296131	-0.0345956	-0.0423181	-0.146224	-0.229209	-0.16819	-0.218965	0.0157293	0.0628364	0.0972993	0.0691606	0.00719597	0.0117121	0.0258579	0.238756	0.0660684	0.147828	0.362668	0.340916	0.308401	0.0524503	0.00951998	0.0337267	0.0117873	0.852172	0.637332	0.659084	0.691599	0.94755	0.99048	0.966273	0.988213	-0.616365	0.600156	3	6	60.6925	58.5787	58.4025	58.3438	0.867984	0.907775	0.961242	0.968037		0.132369	0.100495	-1.26242	0.354895	1	1	0.286278			1	-0.0673771	0.63399	0.147828	1	-0.769976	0.499903
MFF	Q9GZY8	337	10	13	5	7	7.8449	7.8918	1	1	0.89437	0.993657	0.818472	0.848767	0.814373	0.887843	0.617659	0.629938	0.628431	0.675975	0.323247	0.319846	0.378347	0.339426	0.117672	0.137098	0.178398	0.158631	0.0967389	0.108036	0.13563	0.12364	0.0645055	0.0827703	0.084065	0.0788884	0.0267352	0.0308233	0.0410976	0.0500936	-0.161056	-0.00917962	-0.0072431	0.0649356	0.0249426	0.101761	0.227076	0.085716	0.600329	0.21047							-0.0851179	0.0288463	0.063352	0.156396	0.4054				0.107393	0.0510381	0.0543191	0.0999564	0.275672				0.117676	0.255201	0.58914	0.688775	0.880773	0.995596	0.989417	0.880767	0.99982	0.744799	0.41086	0.311225	0.119227	0.00440366	0.010583	0.119233	0.000180434	0.4054	0.0998223	1	5	47.4811	47.6572	48.7728	48.8316	0.998472	0.997102	0.998031	0.990233	54.0868	0.14105	0.140271	1.23307	0.00562118	1	1	0.0287792			1	0.619114	0.182797	0.255201	1	-0.736104	0.499903
MFGE8	Q08431	511	12	12	9	8	7.8069	8.0188	1	1	1.04984	1.04064	1.28383	0.86267	1.12984	1.04669	1.10481	1.11997	1.19945	0.890282	1.11193	1.3002	1.05745	1.03195	0.923808	0.817806	0.899585	0.7644	1.18334	0.85911	0.95272	1.12226	0.661315	0.484306	0.622267	0.594947	0.0727972	0.0434714	0.0929614	0.0610042	0.0701657	0.0574709	-0.184345	0.278957	0.118575	-0.331125	-0.072466	-0.333353	-0.0383328	-0.0974301	-0.312735	0.385489	-0.0878023	0.296843			0.0638183	0.0473058	-0.106275	-0.202909	-0.0678814	0.0363772	0.10452		0.00897664	0.327604	0.317986	0.184475	0.0417881	0.493719	0.271985		0.235219	0.636189	0.602006	0.282048	0.140701	0.355576	0.578852	0.71478	0.979991	0.363811	0.397994	0.717952	0.859299	0.644424	0.421148	0.28522	0.020009	-0.202909	0.217701	1	4	58.6961	58.6961	58.4025	58.5787	0.861962	0.924594	0.956292	0.925408				-0.205511	0.144814	1	1	0.0581343			1	0.21041	0.306602	0.363811	1	0.209641	0.499903
MFN1	Q8IWA4	307	4	12	4	11	6.8186	7.2633	1	1	1.11322	1.00243	1.02827	0.898086	0.987317	0.840255	0.985319	0.898859	0.909975	0.762158	0.873823	0.695784	0.379995	0.370804	0.285943	0.235121	0.055071	0.0763929	0.0160181	0.034281	0.0330852	0.0392686	0.00629014	0.0169678	0.0228599	0.027006	0.00289505	0.00319696	0.0151579	0.0125585	0.154742	0.00350777	-0.0586392	-0.096026	-0.114764	-0.238004	-1.20136	-0.907982	-2.37637	-1.62189							0.0791251	-0.0773326	-0.176384	-1.05467	-1.99913				0.106939	0.0264364	0.0871434	0.207451	0.533493				0.192292	0.608032	0.394348	0.272086	0.00190925	1.70167e-05	0.974176	0.999421	0.999992	0.391968	0.605652	0.727914	0.998091	0.999983	0.025824	0.000579241	8.10176e-06	-3.0538	0.00484305	2	4	51.1803	50.7105	49.0664	48.6554	0.995282	0.997577	0.999603	0.994115	54.6152	0.1	0.105289	-2.08447	0.0216896	1	1	0.00304601			1	-1.70501	0.0296161	0.391968	1	0.30684	0.499903
MFN2	O95140	820	15	31	14	20	7.8504	7.8353	1	1	1.2627	1.02658	1.17218	0.922113	1.06917	0.805223	1.01758	0.843167	0.901909	0.703385	0.792181	0.557777	0.53866	0.432595	0.265148	0.234494	0.191902	0.179342	0.112447	0.111192	0.0749298	0.0779291	0.0332581	0.0349526	0.0353395	0.0374625	0.0153923	0.0165333	0.0235685	0.0254306	0.336517	0.0378426	-0.132707	-0.195554	-0.174082	-0.261504	-0.556455	-0.366672	-0.466429	-0.386838							0.18718	-0.16413	-0.217793	-0.461563	-0.426634				0.211195	0.0444401	0.0618167	0.134197	0.0562796				0.101586	0.977824	0.0357189	0.011672	0.00010645	0.000193996	2.63598e-05	0.862151	0.99999	0.0221759	0.964281	0.988328	0.999894	0.999806	0.999974	0.137849	9.76565e-06	-1.27012	0.235798	4	2	50.828	50.0059	49.6536	48.1857	0.969436	0.997756	0.999417	0.992672	55.7896	0.122648	0.100066	-1.49729	0.217051	1	1	0.0159628			1	-0.506614	0.323019	0.0221759	1	0.992988	0.480337
MFSD1	Q9H3U5	112	1	1	1	1	7.1848	7.1912	1	1	1.62595	1.20384	1.85327	1.02816	1.47279	1.21981	2.01119	1.33759	2.49598	1.29557	2.33742	1.19246	2.39796	1.33891	2.10509	0.796319	1.69245	0.640848	2.43526	0.772076	2.07238	0.679001	1.88353	0.629208	1.87599	0.618776	2.59857	0.377124	1.48842	0.369014	0.701279	0.267642	-0.331519	0.246581	0.311557	-0.0460536	0.0368917	0.167119	-0.314764	-0.313363	-0.232787	-0.18533	-0.00579176	-0.0241202	-0.803936	-0.0313661	0.48446	-0.0424687	0.132752	0.102005	-0.314064	-0.209059	-0.014956	-0.417651	0.306628	0.408779	0.252869	0.0920846	0.000990037	0.0335577	0.0129602	0.546289	0.20677	0.986537	0.412337	0.75328	0.701555	0.0618683	0.144609	0.468872	0.0247519	0.0134631	0.587663	0.24672	0.298445	0.938132	0.855391	0.531128	0.975248	0.48446	0.155284	1	1		58.1676		55.5841		0.78738		0.949459				-2.58357		0	0	0.928717			0	0.672232		0.0134631	0	2.88072
MFSD10	Q14728	104	2		2		6.3744		1		1.27267		1.20742		1.0778		1.23865		1.47369		1.29366		1.35073		1.05465		0.794745		1.07152		0.956202		0.556554		0.856296		0.10119		0.441381		0.347856		-0.163833		0.250666		0.0622812		-0.408195		-0.164269		0.621589		2.12495		0.347856	-0.163833	0.250666	0.0622812	-0.408195	-0.164269	0.621589	2.12495																										2.12495		1	8	58.5199		58.931		0.903778		0.902994			0.152456	0.100886	0.411022		0	0	0.10119			0	1.77443			0	2.01328
MFSD4B	Q5TF39	70	1	3	1	3	7.4081	7.2209	1	1	1.05768	0.993711	0.939819	0.812558	0.982759	0.868135	0.99705	0.885586	0.944212	0.925529	0.996425	0.707616	0.991424	0.777938	0.71531	0.650553	0.856632	0.632653	1.05738	0.827716	0.983721	0.774912	0.898698	0.754134	0.791913	0.603093	0.7234	0.459159	0.543712	0.305914	0.0809084	-0.00910159	0.0644555	0.0954475	-0.0785545	0.0636468	-0.00725927	0.136688	0.260105	-0.0402538	-0.104173	-0.0951029	-0.182493	-0.32244	-0.41195	-0.585869	0.0359034	0.0799515	-0.00745385	0.0647143	0.109926	-0.0996377	-0.252466	-0.498909	0.0636467	0.0219147	0.100552	0.101786	0.212386	0.00641317	0.098957	0.122979	0.0910793	0.65482	0.808671	0.466911	0.761601	0.881035	0.140856	0.0082078	0.000103006	0.34518	0.191329	0.533089	0.238399	0.118965	0.859144	0.991792	0.999897	-0.751376	0.396237	2	7	64.0981	60.6925	58.6961	59.2245	0.698605	0.64876	0.992321	0.918208		0.208828	0.100791	-3.43497	0.184407	0	0	0.424813			0	-0.158087		0.34518	0	0.0323817
MFSD6	Q6ZSS7	162	3		3		6.7649		1		1.0462		0.785041		0.801882		0.726784		0.627314		0.482892		0.448041		0.393219		0.407945		0.475827		0.493349		0.455758		0.454715		0.438754		0.465779		0.0651579		0.030622		-0.212339		-0.108071		0.0530419		0.0521706		-0.00330774		0.0862329		0.0651579	0.030622	-0.212339	-0.108071	0.0530419	0.0521706	-0.00330774	0.0862329																										-0.212339		1	3	46.5416		49.9472		0.937058		0.922543			0.430085	0.196671	3.40561		0	0	0.438754			0	0.204075			0	0.218148
MGAT1	P26572	294	4	6	4	3	7.2779	7.5436	1	1	1.06953	1.03373	0.997671	0.983638	1.09585	0.996099	1.01855	1.00604	1.06195	0.984539	0.831253	0.808106	0.715158	0.657019	0.279605	0.256862	0.24308	0.195326	0.101838	0.0771236	0.127142	0.0977589	0.0466817	0.0350036	0.088903	0.0555209	0.0298482	0.00618719	0.0545251	0.0246181	0.0969767	0.0478652	0.135409	0.0181623	0.0601924	-0.0311665	-0.217026	-0.29861	-0.201962	-0.395105							0.0724209	0.0767859	0.014513	-0.257818	-0.298534				0.0347271	0.0829063	0.0646005	0.0576885	0.136573				0.0752991	0.640571	0.648592	0.528849	0.108473	0.0790283	0.939244	0.998867	0.999987	0.359429	0.351408	0.471151	0.891527	0.920972	0.0607559	0.00113303	1.34629e-05	-0.298534	0.21911	1	5	51.0041	51.2977	51.0628	50.9454	0.997841	0.995871	0.989223	0.998976	54.4978	0.120205	0.138724	-0.146794	0.451179	1	1	0.0180177			1	0.146163	0.307967	0.359429	1	0.264268	0.499903
MGAT2	Q10469	168	3	6	3	5	6.463	7.0266	1	1	1.11441	1.07522	0.97711	0.891806	1.05568	1.02449	0.952474	1.04989	0.971465	0.958772	0.875457	0.96311	0.839972	0.88455	0.631393	0.599636	0.542969	0.50774	0.422108	0.377706	0.259295	0.224068	0.088215	0.0402138	0.111946	0.0684146	0.0312345	0.00424089	0.0588649	0.0305796	0.156281	0.104626	0.11158	0.2001	0.0284829	-0.130975	-0.0596945	-0.122757	-0.217667	-0.239996	-0.703018	-0.753325					0.130453	0.15584	-0.0512462	-0.0912258	-0.228832	-0.728172			0.0365261	0.0625928	0.112754	0.0445919	0.0157886	0.035573			0.0513044	0.653388	0.680978	0.438212	0.391105	0.246286	0.0235166	0.942566	0.999917	0.346612	0.319022	0.561788	0.608895	0.753714	0.976483	0.057434	8.29421e-05	-0.728172	0.0313376	1	6	53.3528	53.9987	53.1179	53.4702	0.985255	0.991409	0.9897	0.991329	59.6649	0.100064	0.100018	-0.381663	0.40848	1	1	0.0177377			1	-0.142496	0.0877058	0.346612	1	0.632775	0.499903
MGAT4A				1		1		6.8011		1		1.064		0.896005		0.928619		0.798526		0.792086		0.617474		0.591379		0.237016		0.212909		0.0734491		0.103744		0.032087		0.0634356		0.0118249		0.0344127		0.0894978		0.0515797		-0.0116829		-0.0622953		-0.154746							0.0894978	0.0515797	-0.0116829	-0.0622953	-0.154746																													-0.154746		1	5		50.1233		50.2995		0.996254		0.995276	56.5529	0.100019	0.100062	0.176152		0	0	0.0118249			0	0.24277			0	0.372706
MGAT4B	Q9UQ53	155	1	9	1	9	6.9446	7.0817	1	1	0.949876	1.0639	0.793056	0.858098	0.824754	0.992788	0.827051	0.980033	0.803061	0.951041	0.657064	0.810185	0.626222	0.711449	0.300726	0.389708	0.239126	0.297944	0.139069	0.195705	0.100743	0.195208	0.0409926	0.102576	0.0643967	0.123407	0.00619171	0.0409478	0.0314761	0.0716892	-0.0741896	0.0893641	0.0565417	0.210344	-0.0424666	-0.0433225	-0.0693587	-0.187491	-0.330678	-0.387353		-0.00367219					0.00758727	0.133443	-0.0428946	-0.128425	-0.359016	-0.00367219			0.11565	0.108755	0.000605199	0.0835318	0.040075				0.0697233	0.51089	0.683427	0.438704	0.322917	0.107493	0.203759	0.939326	0.999912	0.48911	0.316573	0.561296	0.677083	0.892507	0.796241	0.0606741	8.77297e-05	-0.359016	0.28085	1	5	50.0059	51.8849	50.5344	51.9436	0.988578	0.997222	0.987818	0.994864	57.3749	0.100072	0.113317	0.293587	0.825922	0	0	0.0235697			0	0.105527		0.48911	0	-0.147426
MGAT5	Q09328	126	2	2	2	2	6.8147	6.6755	1	1	0.989541	1.02954	0.874623	0.941944	0.876203	0.895511	0.787954	0.93799	0.83166	0.963117	0.757235	0.930694	0.830402	0.851582	0.648833	0.688259	0.645419	0.664391	0.571367	0.603695	0.532955	0.568101	0.162161	0.143253	0.150432	0.162725	0.0291642	0.0159559	0.0689165	0.074708	-0.015169	0.0420037	0.00260389	-0.0729299	0.0778819	0.0381388	0.133068	-0.128162	-0.00761172	-0.0509188	-0.100404	-0.0876729	-0.108315	0.183869			0.0134173	-0.035163	0.0580103	0.00245341	-0.0292653	-0.0940387	0.0377771		0.0404272	0.0534104	0.0281026	0.184717	0.0306227	0.00900256	0.206606		0.0789841	0.529313	0.423647	0.624441	0.505365	0.436314	0.30434	0.581939	0.999999	0.470687	0.576353	0.375559	0.494635	0.563686	0.69566	0.418061	1.0871e-06	-0.0940387	0.262057	1	6	53.1179	55.4666	55.2318	56.1125	0.941629	0.96789	0.943121	0.987466	64.1275	0.101822	0.100013	1.37986	0.385975	0	1	0.0225601			0	0.283557		0.470687	0	-0.110405
MGLL				1		1		6.2063		1		1.04218		0.817168		1.05762		0.9575		1.01192		0.747501		0.8973		0.548266		0.708847		0.43385		0.918263		0.0954465		0.755636		0.0651713		0.0567612		0.0596012		0.372119		0.0797482		0.263515		0.370598		1.08171		2.98493			0.0596012	0.372119	0.0797482	0.263515	0.370598	1.08171	2.98493																											2.98493		1	7		53.3528		58.6961		0.96957		0.974807	65.1844	0.101026	0.100041	5.34329		0	0	0.0567612			0	2.35222			0	0.182863
MGME1	Q9BQP7	236	5	2	5	2	6.7654	6.534	1	1	1.03215	1.01198	0.936713	0.922216	0.986535	0.953645	0.95159	0.964315	0.931421	0.979784	0.888553	0.896636	0.928406	0.884906	0.518993	0.526404	0.575705	0.576721	0.354273	0.269129	0.327995	0.287094	0.116587	0.00905148	0.0836735	0.0355361	0.045277		0.0439286	0.0274177	0.0456531	0.0171833	0.0747644	0.048348	-0.0309061	0.0229601	0.0632976	-0.0189981	0.149612	0.131703	-0.111187	0.0932286					0.0314182	0.0615562	-0.00397298	0.0221498	0.140657	-0.00897941			0.0201312	0.0186792	0.0380891	0.0581918	0.0126639	0.144544			0.0487166	0.529222	0.557083	0.496301	0.520612	0.628257	0.49164	0.946571	0.471312	0.470778	0.442917	0.503699	0.479388	0.371743	0.50836	0.0534285	0.528688	0.140657	0.00531656	1	5	52.7069	53.1179	54.1748	54.4097	0.997871	0.99188	0.995721	0.997971	58.9016	0.100063	0.100001	1.37986	0.0281869	0	1	0.0356732			0	0.441242		0.470778	0	0.00390063
MGMT	P16455	335	4	5	4	4	7.3827	7.1879	1	1	1.10991	0.926484	0.81461	0.885384	1.05385	0.817559	0.753973	0.775425	0.618888	0.801642	0.523052	0.580599	0.446017	0.446145	0.230988	0.268966	0.238547	0.222283	0.176941	0.127144	0.178296	0.129681	0.116156	0.0622333	0.103056	0.0676869	0.0257795	0.0186379	0.0474468	0.0416387	0.150442	-0.110162	0.371483	-0.11498	-0.284834	0.0479712	-0.229857	-0.380029	0.0464585	-0.275028	0.0110093						0.0201399	0.128251	-0.118431	-0.304943	-0.114285	0.0110093			0.184274	0.343982	0.235329	0.106187	0.227325				0.219419	0.55427	0.803113	0.214859	0.0301571	0.222771	0.55324	0.430841	0.999982	0.44573	0.196887	0.785141	0.969843	0.777229	0.44676	0.569159	1.76002e-05	-0.304943	0.0560978	1	4	49.0077	50.0646	49.0664	49.8885	0.994964	0.997887	0.959606	0.993583	56.2006	0.112764	0.121843	-0.0587174	0.938102	1	1	0.0222087			1	0.141857	0.125249	0.44573	1	-0.0677164	0.499903
MGRN1	O60291	198	4	3	4	3	6.5945	7.1553	1	1	1.02203	1.02138	1.93634	0.936715	0.926399	0.887207	0.897802	0.980321	0.934868	1.04906	0.731502	0.840772	0.843005	0.864316	0.639185	0.586277	0.591884	0.608267	0.605381	0.591163	0.601415	0.620342	0.444824	0.40643	0.441106	0.421281	0.317402	0.224908	0.26846	0.218285	0.0314426	0.0305265	-1.06363	-0.0783386	0.0583656	0.0977662	0.20468	0.0398444	-0.110919	0.0531216	-0.00948435	0.0695074	-0.0121077	0.0517748	-0.241606	-0.0431175	0.0309845	-0.570983	0.0780659	0.122262	-0.0288988	0.0300115	0.0198335	-0.142362	0.00064773	0.696704	0.0278604	0.116556	0.115994	0.0558556	0.0451718	0.140352	0.149893	0.569136	0.00410138	0.668938	0.751585	0.435469	0.566989	0.544408	0.215391	0.430864	0.995899	0.331062	0.248415	0.564531	0.433011	0.455592	0.784609	-0.570983	0.390304	1	2	52.2372	55.2318	56.2887	57.052	0.490117	0.97262	0.991163	0.982543	66.1826	0.279456	0.101524	2.93587	0.197815	1	1	0.243373		44	1	-0.0368866	0.461256	0.430864	1	0.00114687	0.499903
MGST1	P10620	225	15	12	2	5	8.4576	8.4312	1	1	1.02468	0.957366	1.04417	1.13097	0.995332	1.03014	1.05747	0.9643	1.06087	1.05992	1.07438	0.940002	1.09188	0.930405	1.00015	0.825443	0.880025	0.857528	1.23467	1.08201	0.958389	0.917635	0.966235	0.749203	0.619205	0.569847	0.619409	0.936229	0.0260654	0.0419991	0.0351765	-0.0628576	-0.0691077	-0.134713	0.00463	0.136406	0.0232997	-0.0148048	-0.184593	0.0550143	-0.365438	-0.237725	-0.641958	-0.394783	-4.57069	-4.47843	-0.0138405	-0.10191	0.0705182	0.00424747	-0.0647892	-0.301581	-0.51837	-4.52456	0.0693206	0.0463898	0.09318	0.026944	0.169428	0.0903066	0.174779	0.0652347	0.0919478	0.4373	0.130437	0.78564	0.519326	0.233022	0.00277216	6.32084e-05	8.94516e-14	0.5627	0.869563	0.21436	0.480674	0.766978	0.997228	0.999937	1	-5.34451	0.0254076	3	6	58.9897	54.4684	58.5787	58.5787	0.914396	0.238608	0.973676	0.955224		0.110963	0.11132	1.8496	0.499227	1	1	0.0340322			1	-3.24407	0.0772144	0.4373	1	-0.283493	0.499903
MGST2	Q99735	78	2	0	1	0	8.3417		1		1.51689		1.46917		1.45796		1.33873		1.73532		1.57388		1.60003		1.42889		1.29286		1.58798		1.59286		1.22914		1.39447		1.20448		1.27319		0.601115		-0.0110542		0.374337		0.0237766		-0.144326		0.00442891		0.182066		0.0800436		0.601115	-0.0110542	0.374337	0.0237766	-0.144326	0.00442891	0.182066	0.0800436																										0.601115		1	1			58.7548				0.930746							0	0	1.20448			0	0.750608			0	3.62148
MGST3	O14880	279	8	3	4	3	7.7589	6.9883	1	1	1.22983	0.997274	1.03712	0.888963	1.04149	1.01478	1.13202	1.00782	1.17718	1.03216	1.09519	0.903424	1.03331	0.974827	1.00468	0.749341	0.83497	0.780875	1.05814	0.903541	0.955236	1.01505	0.731606	0.678777	0.788713	0.793215	0.41137	0.254701	0.419933	0.297351	0.298464	-0.00393748	0.00606329	0.190973	0.0564336	0.0344265	-0.0839034	0.109742	-0.266937	0.0594698	-0.147599	0.167894	0.108433	0.224775	0.0297233	0.223362	0.147263	0.0985183	0.04543	0.0129195	-0.103734	0.0101474	0.166604	0.126543	0.21383	0.130751	0.0155614	0.136928	0.230804	0.223087	0.0822663	0.136923	0.146269	0.883124	0.791871	0.648041	0.543182	0.196445	0.533946	0.908901	0.849176	0.116876	0.208129	0.351959	0.456818	0.803555	0.466054	0.0910987	0.150824	0.166604	0.0914874	1	7	59.6943	61.5145	59.0484	58.6961	0.952798	0.890719	0.980168	0.982087		0.103354	0.114104	-1.73216	0.20263	1	1	0.333035			1	0.458675	0.171801	0.116876	1	0.739518	0.499903
MIA2	Q96PC5	1389	28	26	26	25	7.6677	7.4998	1	1	0.94873	0.937554	0.84428	0.865797	0.84722	0.910839	0.658155	0.674819	0.499269	0.560565	0.232857	0.272447	0.209406	0.191498	0.0619393	0.123651	0.0822969	0.0944153	0.0764709	0.0937677	0.0638867	0.0811192	0.0512639	0.0634615	0.0463447	0.0542306	0.0377033	0.0248326	0.0451175	0.0408593	-0.0759304	-0.0930271	0.00501526	0.0731666	-0.398609	-0.267619	-0.153142	-0.508648									-0.0844787	0.0390909	-0.333114	-0.330895					0.0120892	0.0481903	0.0926243	0.251381					0.101071	0.313276	0.589502	0.0380846	0.038926	0.524028	0.0971753	0.147336	0.992068	0.686724	0.410498	0.961915	0.961074	0.475972	0.902825	0.852664	0.00793164	-0.664009	0.0405922	2	3	47.4811	47.7159	47.1875	47.4223	0.995933	0.997627	0.99666	0.98913	51.2096	0.139795	0.15128	-0.293587	0.219131	1	1	0.0312679			1	-0.0993876	0.102771	0.313276	1	-0.732046	0.499903
MIA3	Q5JRA6	2119	44	43	39	35	7.9175	7.6584	1	1	0.882316	0.954961	0.7902	0.87375	0.801286	0.930531	0.715789	0.77884	0.567699	0.682696	0.40558	0.489501	0.353626	0.341673	0.193729	0.266606	0.182033	0.196876	0.178228	0.199382	0.141471	0.161751	0.1057	0.122511	0.0988694	0.0994289	0.0879619	0.0856829	0.0733026	0.0730299	-0.180632	-0.066486	0.0200988	0.0908338	-0.334408	-0.190083	-0.19776	-0.518695	-0.0898398	-0.437422	-0.333211	-0.301756					-0.123559	0.0554663	-0.262245	-0.358227	-0.263631	-0.317484			0.0807136	0.0500172	0.102053	0.226935	0.245778	0.0222423			0.12129	0.129045	0.698991	0.0146193	0.00301188	0.0142872	0.00585649	0.0413358	0.0188901	0.870955	0.301009	0.985381	0.996988	0.985713	0.994144	0.958664	0.98111	-1.20159	0.048882	4	3	48.0095	49.0664	48.4205	49.0077	0.991256	0.996468	0.994743	0.970273	54.2042	0.167702	0.163055	0.176152	0.798198	1	1	0.0731662			1	-0.460569	0.115264	0.129045	1	-0.980207	0.499903
MIB1	Q86YT6	277	7	6	7	6	7.3211	7.3743	1	1	1.01398	0.942218	0.804815	0.773615	0.68117	0.594706	0.418672	0.390292	0.357099	0.337973	0.129728	0.0893909	0.124332	0.112701	0.0269391	0.0258215	0.0339328	0.032909	0.0242679	0.0166249	0.0324484	0.0269391	0.0165011	0.00671229	0.0278969	0.0154838	0.0050105	0.00214559	0.0168078	0.00728841	0.0200261	-0.0858676	-0.240641	-0.379439	-0.229496	-0.207643											-0.0329208	-0.31004	-0.21857						0.0748782	0.0981447	0.0154523						0.0628251	0.395529	0.0142078	0.0505848	0.857173	0.990883	0.999505	0.999994	1	0.604471	0.985792	0.949415	0.142827	0.00911736	0.000494776	5.52705e-06	2.69505e-08	-0.31004	0.0931215	1	2	46.3067	46.1893	45.7783	45.3672	0.999882	0.9999	0.999713	0.999396	50.505	0.105984	0.105001	-0.675251	0.0872728	1	1	0.00357804			1	0.138433	0.173748	0.395529	1	-0.404652	0.499903
MIC13	Q5XKP0	65	4	6	2	4	8.2528	8.1	1	1	1.13106	0.9805	1.08047	0.838046	0.826	0.813472	0.932439	0.792233	0.939093	0.696284	0.963533	0.646797	0.686343	0.47048	0.605171	0.453535	0.280403	0.243747	0.442667	0.329255	0.114772	0.0839464	0.0808122	0.0525274	0.0328081	0.0211818		0.00177588	0.0160402	0.0100504	0.177675	-0.0284107	-0.387442	-0.0429374	0.010258	-0.18625	-0.489405	-0.459181	-1.10984	-0.89583	-1.94745	-1.97167					0.0746321	-0.21519	-0.0879962	-0.474293	-1.00284	-1.95956			0.145725	0.243601	0.138952	0.021372	0.15133	0.0171227			0.119684	0.761331	0.0307426	0.202386	0.000566662	2.00466e-06	6.6639e-09	2.20552e-07	1	0.238669	0.969257	0.797614	0.999433	0.999998	1	1	1.62755e-08	-3.43669	0.0071698	3	4	53.529	51.5326	51.0628	49.2426	0.962762	0.979206	0.976998	0.988585	60.4283	0.1004	0.100142	-2.37806	0.220397	1	1	0.00177588			1	-1.96226	0.0376901	0.238669	1	0.278309	0.499903
MICAL2	O94851	74	0	2	0	2		6.7667		1		0.981851		0.924975		0.737481		0.652537		0.51068		0.193195		0.175721		0.0587388		0.0474981		0.0588505		0.0516691		0.0456468		0.0532332		0.0402903		0.0445915		-0.0264247		-0.326808		-0.35364		-0.136771									-0.0264247	-0.326808	-0.35364	-0.136771																														-0.35364		1	3		47.4811		46.8352		0.998111		0.997784	51.5619	0.13778	0.116814	-0.645892		0	0	0.0402903			0	0.109139			0	-0.363402
MICAL3	Q7RTP6	462	11	10	9	9	7.4275	6.8069	1	1	0.974459	1.05367	0.809283	0.92278	0.807708	0.890491	0.740404	0.760013	0.788392	0.843406	0.358115	0.369526	0.494556	0.510175	0.0694277	0.111721	0.0914905	0.110778	0.0513843	0.0551781	0.0576598	0.0616345	0.0268696	0.0398315	0.0454639	0.0411528	0.0353656	0.0163964	0.0298008	0.0224393	-0.0373273	0.075419	-0.00281119	-0.0513865	0.0906012	0.150203	0.46571	0.465315									0.0190458	-0.0270988	0.120402	0.465513					0.0797236	0.0343479	0.0421451	0.000279379					0.039124	0.540863	0.44198	0.739504	0.986012	0.844197	0.805378	0.974806	0.708742	0.459137	0.55802	0.260496	0.013988	0.155803	0.194622	0.0251941	0.291258	0.465513	0.004649	1	4	48.1857	48.5967	49.36	49.8885	0.991584	0.9977	0.983725	0.997759	54.3216	0.116253	0.100003	1.23307	0.0664361	1	1	0.025881			1	0.659502	0.0289287	0.459137	1	-0.0746639	0.499903
MICALL1	Q8N3F8	164	3	4	3	4	6.449	6.6244	1	1	0.935506	1.25197	0.853254	0.893321	0.761038	1.03254	0.537316	0.666648	0.394295	0.701448	0.133544	0.270521	0.0891805	0.269952	0.027513	0.113333	0.0306449	0.10916	0.0204835	0.0909729	0.0316039	0.0829803	0.00887389	0.0636459	0.0154131	0.0551752	0.00710662	0.0219252	0.0329451	0.0304044	-0.0961809	0.324204	-0.165008	0.208941	-0.446496	0.0734109		-0.00303789									0.114012	0.0219666	-0.186543	-0.00303789					0.297257	0.264422	0.36763						0.30977	0.61506	0.522522	0.316736	0.229038	0.55185	0.734773	0.772791	0.997278	0.38494	0.477478	0.683264	0.770962	0.44815	0.265227	0.227209	0.00272215	-0.186543	0.716135	1	3	46.8939	47.7159	45.7195	47.8921	0.999236	0.996851	0.998408	0.992935	51.0335	0.126953	0.127676	-0.499098	0.709264	1	1	0.0145159		46.9	1	0.221407	0.733939	0.38494	1	0.528369	0.499903
MICALL2	Q8IY33	263	7	8	6	8	6.8034	6.7312	1	1	0.88982	0.98228	0.696412	0.807095	0.725545	0.843225	0.372498	0.477943	0.474788	0.67584	0.191369	0.292884	0.275199	0.345538	0.0153149	0.107996	0.0238976	0.0910467	0.0125203	0.0818422	0.00886034	0.0913947	0.0116978	0.056315	0.0165239	0.0745931	0.0054046	0.0156291	0.0129786	0.0556791	-0.168414	-0.0257945	0.0591231	0.0631793	0.350051	0.499844	0.524115	0.238513									-0.0971041	0.0611512	0.424948	0.381314					0.100847	0.00286817	0.10592	0.201951					0.102897	0.328975	0.610141	0.962993	0.948168	0.812692	0.221791	0.970054	0.999986	0.671025	0.389859	0.0370069	0.0518324	0.187308	0.778209	0.0299464	1.41212e-05	0.424948	0.306214	1	3	45.7783	46.8352	47.1288	48.7141	0.998578	0.992232	0.993507	0.997802	52.9711	0.116364	0.106742	1.61473	0.232176	1	1	0.0105168			1	0.632247	0.388163	0.328975	1	-0.812217	0.499903
MICU1	Q9BPX6	213	10	13	8	8	7.6252	7.6151	1	1	0.933118	0.996567	0.820516	0.942654	0.858051	0.863039	0.789833	0.871483	0.706267	0.800144	0.615633	0.64094	0.349307	0.377698	0.31551	0.320121	0.110823	0.10708	0.105969	0.0868329	0.0651329	0.0631005	0.01483	0.0136224	0.0392355	0.033977	0.0127228	0.0124191	0.0190312	0.0197891	-0.099868	-0.00496162	0.0645314	-0.127303	-0.161333	-0.123213	-0.817575	-0.762958	-1.50943	-1.57993							-0.0524148	-0.0313858	-0.142273	-0.790266	-1.54468				0.0671089	0.135647	0.0269554	0.0386204	0.0498501				0.0636364	0.259056	0.348376	0.0496304	7.85549e-07	1.40474e-09	1.18032e-05	1	0.999994	0.740944	0.651624	0.95037	0.999999	1	0.999988	4.75761e-09	6.20221e-06	-2.47722	0.000119741	3	3	49.771	50.7692	48.7141	49.3013	0.991692	0.993906	0.999351	0.99878	56.1419	0.100038	0.11858	-1.26242	0.161045	1	1	0.0125709			1	-1.31763	0.0046619	0.259056	1	-0.528439	0.499903
MICU2	Q8IYU8	204	4	4	4	4	6.7284	6.9519	1	1	1.20874	1.21619	1.1582	1.00689	1.22002	1.08278	1.02173	0.924631	1.06648	0.796849	0.938225	0.661628	0.488451	0.399128	0.484648	0.328957	0.133891	0.103358	0.155625	0.0728791	0.0855164	0.0558172	0.0401101	0.00735058	0.0620728	0.0458932	0.0187255		0.0242059	0.00967355	0.27351	0.282372	0.0750221	0.104828	0.0618423	-0.214572	-0.941721	-0.729171	-1.85587	-1.67025	-0.863797						0.277941	0.0899251	-0.0763649	-0.835446	-1.76306	-0.863797			0.00626644	0.0210761	0.195455	0.150295	0.131259				0.10087	0.771443	0.596433	0.417843	0.0222889	0.000420171	0.0575699	0.999312	0.758629	0.228557	0.403567	0.582157	0.977711	0.99958	0.94243	0.000687856	0.241371	-2.59851	0.0222154	2	4	52.2959	51.0041	49.2426	48.4205	0.971563	0.983425	0.995584	0.998253	56.1419	0.100003	0.129622	-2.81844	0.0665082	1	1	0.0169397			1	-1.39911	0.0717445	0.228557	1	1.56932	0.499903
MICU3				0		0																																																																																																					0	0				0				0
MID1				3		3		6.21		1		1.09178		0.889929		0.894641		0.929767		0.869201		0.544551		0.471479		0.232087		0.234728		0.185286		0.200116		0.0809423		0.0924199		0.032005		0.0335424		0.126689		0.00761765		-0.0971797		-0.207875		0.016325		0.111082					0.126689	0.00761765	-0.0971797	-0.207875	0.016325	0.111082																												-0.207875		1	4		49.8885		50.0059		0.992014		0.990787	57.2575	0.164622	0.11047	0.117435		0	0	0.032005			0	0.207074			0	0.608868
MID1IP1	Q9NPA3	64	1		1		6.1114		1		0.785738		0.627776		0.605247		0.338311		0.385656		0.201806		0.245506		0.119509		0.169971		0.104738		0.0912378		0.0648093		0.0558229		0.0214036		0.0314342		-0.34788		-0.0527253		0.188967		0.282789		0.508166								-0.34788	-0.0527253	0.188967	0.282789	0.508166																													0.508166		1	5	45.0736		47.4223		0.996515		0.988294		54.6152	0.148722	0.110865	2.3487		0	0	0.0214036			0	0.688159			0	-2.40464
MIEF1	Q9NQG6	192	5	7	5	7	7.2438	7.1496	1	1	1.13565	0.954363	0.956548	0.873734	0.99091	0.923158	0.789341	0.738531	0.980996	0.904252	0.587315	0.486763	0.671547	0.540414	0.265601	0.204076	0.146695	0.138303	0.0524456	0.0392781	0.039464	0.0715079	0.0317333	0.0163412	0.0337318	0.035479	0.0204339	0.00356294	0.0327719	0.0225787	0.183516	-0.06739	0.0509164	0.0793836	0.313598	0.292066	0.193355	0.150846	-0.856444	-0.561274							0.0580628	0.06515	0.302832	0.1721	-0.708859				0.177417	0.0201293	0.0152259	0.0300583	0.208716				0.0903094	0.553978	0.560511	0.757756	0.655705	0.0601385	0.700931	0.910571	0.998738	0.446022	0.439489	0.242244	0.344295	0.939862	0.299069	0.0894293	0.00126203	-0.708859	0.0691165	1	5	49.7123	49.2426	50.5931	50.1233	0.995154	0.996798	0.999858	0.998894	54.7914	0.100015	0.112797	0.880762	0.117647	1	1	0.0119984			1	-0.129521	0.144157	0.446022	1	0.173094	0.499903
MIEN1	Q9BRT3	141	5	5	3	3	7.1019	7.7189	1	1	0.878133	0.940756	0.716193	0.941209	0.805891	0.803159	0.715233	0.806258	0.726471	0.806931	0.553688	0.552974	0.539954	0.552518	0.285207	0.359579	0.299887	0.312562	0.270986	0.269642	0.251936	0.270121	0.184353	0.198393	0.203689	0.207088	0.1139	0.106491	0.134686	0.110534	-0.187488	-0.0881082	0.170236	-0.22883	0.0224913	0.00120269	-0.0362389	-0.00118968	0.0724127	-0.202169	-0.105161	0.00255778	0.143894	0.0618822			-0.137798	-0.0292974	0.011847	-0.0187143	-0.0648782	-0.0513014	0.102888		0.0702721	0.282182	0.0150534	0.0247836	0.194159	0.0761684	0.0579911		0.102944	0.103672	0.390073	0.54501	0.429159	0.26985	0.313228	0.831121	0.910598	0.896328	0.609927	0.45499	0.570841	0.73015	0.686772	0.168879	0.089402	-0.137798	0.109071	1	1	48.8903	49.7123	51.2977	52.3546	0.987313	0.982185	0.998503	0.994641	59.8998	0.170907	0.123912	2.52485	0.0636674	1	1	0.110195			1	0.254156	0.193316	0.103672	1	-1.07062	0.499903
MIER1	Q8N108	215	3	3	3	3	6.6087	6.9961	1	1	0.928592	1.0058	0.841422	0.883374	0.834832	0.876051	0.77678	0.871645	0.845766	0.904741	0.63097	0.657389	0.758243	0.659704	0.256363	0.25763	0.27823	0.251182	0.122278	0.0841257	0.0881263	0.0827713	0.0663631	0.037128	0.0510795	0.0442183	0.00801615	0.0144213	0.0164902	0.027249	-0.106883	0.00834722	-0.011344	-0.0120094	0.122753	0.0537653	0.265089	0.00507167	0.118092	-0.03657							-0.049268	-0.0116767	0.0882589	0.13508	0.0407609				0.0814802	0.000470472	0.0487813	0.18386	0.109362				0.0847908	0.370835	0.46878	0.721349	0.812636	0.607562	0.0595348	0.337566	0.999973	0.629165	0.53122	0.278651	0.187364	0.392438	0.940465	0.662434	2.68785e-05	0.13508	0.326081	1	4	49.7123	50.5931	51.7674	51.5913	0.997243	0.999063	0.988776	0.999174	55.9657	0.100036	0.100001	1.52665	0.0767129	1	1	0.0112187			1	0.437495	0.407195	0.370835	1	-0.508457	0.499903
MIF	P14174	223	21	15	4	4	8.5593	8.9309	1	1	1.07198	0.943113	1.07851	0.881701	1.07476	0.95694	1.16761	0.975244	0.994915	0.939245	1.13868	0.952648	1.12235	0.928183	0.868055	0.772029	0.96911	0.799906	1.24932	0.964299	1.32486	0.985087	0.916787	0.698	0.893919	0.658753	0.706271	0.452282	0.620832	0.444285	0.100274	-0.0844982	-0.00502203	0.118139	-0.23091	-0.054262	-0.020839	-0.0375339	0.158873	0.0511758	0.0847014	0.0307705	-0.0364436	-0.0834899	-0.186019	-0.0257391	0.00788787	0.0565585	-0.142586	-0.0291865	0.105024	0.057736	-0.0599668	-0.105879	0.130654	0.0870881	0.124909	0.011805	0.0761536	0.0381349	0.0332668	0.113335	0.0769183	0.539643	0.759463	0.0475112	0.356777	0.897919	0.763885	0.22788	0.100399	0.460357	0.240537	0.952489	0.643223	0.102081	0.236115	0.77212	0.899601	-0.142586	0.405433	1	3	58.8722	64.1568	58.7548	58.5787	0.802195	0.853689	0.793207	0.970776		0.1082	0.280691	-2.8478	0.394069	1	1	0.532558			0	0.25094		0.460357	1	-0.145517	0.499903
MIF4GD	A9UHW6	321	6	4	4	4	6.9709	6.9195	1	1	1.04088	0.951627	0.967987	0.997208	0.978637	0.950133	0.927632	0.926429	0.893508	0.934157	0.776582	0.770454	0.738692	0.736281	0.412838	0.45779	0.441729	0.45257	0.256148	0.301952	0.238175	0.257966	0.0518839	0.0876573	0.0633493	0.0923905	0.00338042	0.0286637	0.0232034	0.0436818	0.0578076	-0.0715323	0.0157864	-0.0697642	-0.0540724	0.0119842	-0.0721659	-0.0654509	0.0975869	-0.016544	-0.104955	-0.227134					-0.00686235	-0.0269889	-0.0210441	-0.0688084	0.0405214	-0.166045			0.0914571	0.0604935	0.0467091	0.0047482	0.0807027	0.086394			0.0617508	0.492435	0.470278	0.476815	0.424669	0.544564	0.324075	0.691293	0.999627	0.507565	0.529722	0.523185	0.575331	0.455436	0.675925	0.308707	0.000373068	-0.166045	0.335294	1	6	51.5326	52.5308	52.7656	53.4702	0.995833	0.985916	0.99278	0.994591	58.7842	0.10009	0.100036	1.08627	0.217358	1	1	0.0160221			1	0.235179	0.415537	0.492435	1	-0.239181	0.499903
MIGA1				0		0																																																																																																					0	0				0				0
MINDY1	Q8N5J2	54	1		1		6.1428		1		1.21567		1.01218		1.08347		0.677583		0.716563		0.199		0.153808		0.0469486		0.0759459		0.0421247		0.0510684		0.00748427		0.0312553		0.0201451		0.00708377		0.281749		0.0981941		0.0806939		-0.37163										0.281749	0.0981941	0.0806939	-0.37163																														-0.37163		1	4	47.5985		47.3049		0.995279		0.997737		50.4463	0.123931	0.132536	-0.293587		0	0	0.00708377			0	0.097052			0	1.5935
MINDY2				0		0																																																																																																					0	0				0				0
MINDY3	Q9H8M7	258	4	4	4	3	7.0914	7.0161	1	1	1.14227	1.02882	1.06881	0.943926	1.10139	0.858434	1.02183	0.898918	1.14221	0.902378	1.01346	0.754699	0.954525	0.816068	0.615049	0.49401	0.516881	0.469379	0.227995	0.161871	0.141737	0.1262	0.030671	0.0192927	0.0519043	0.0370597		0.00852089	0.0127713	0.022088	0.191906	0.0409935	0.0433268	-0.136967	0.160673	0.00554121	-0.0864398	0.112788	-0.250868	-0.0737858	-0.685788	-0.359128					0.11645	-0.0468201	0.0831073	0.0131739	-0.162327	-0.522458			0.106711	0.127487	0.109695	0.140875	0.125216	0.230983			0.140161	0.848549	0.335338	0.772291	0.547851	0.0810815	0.000434797	0.999988	0.999996	0.151451	0.664662	0.227709	0.452149	0.918919	0.999565	1.20199e-05	4.12841e-06	-0.522458	0.184784	1	6	53.1179	52.1197	53.1767	52.8243	0.984484	0.985828	0.99154	0.956915	57.6098	0.10001	0.1	0.381663	0.545743	1	1	0.00852089			1	-0.00428429	0.27529	0.151451	1	0.54385	0.499903
MINK1	Q8N4C8	357	4	5	3	5	6.5881	6.6364	1	1	0.98882	0.9875	0.821776	0.834423	0.64601	0.60892	0.698272	0.61194	0.410843	0.372464	0.422265	0.302236	0.205075	0.137858	0.073976	0.0377274	0.0787011	0.0383188	0.102547	0.0409851	0.0742176	0.0462349	0.102824	0.0414125	0.0589737	0.0439962	0.0619655	0.0324893	0.0572922	0.0392343	-0.01622	-0.0181471	-0.347188	-0.454526	-0.765204	-0.71629	-1.042	-1.13249									-0.0171835	-0.400857	-0.740747	-1.08725					0.00136273	0.0758995	0.0345874	0.0639893					0.0439597	0.465584	0.0329603	0.00172082	0.000117318	0.610407	0.234134	0.0477551	0.654722	0.534416	0.96704	0.998279	0.999883	0.389593	0.765866	0.952245	0.345278	-2.22885	0.00180612	3	2	48.0095	47.5985	45.837	45.4847	0.990843	0.997119	0.999291	0.998496	52.384	0.125545	0.11817	-2.14319	0.0155787	1	1	0.0472274			1	-1.15075	0.0168315	0.465584	1	-0.304721	0.499903
MINOS1	Q5TGZ0	62	3	2	2	2	8.4014	8.4105	1	1	1.12965	0.958523	1.03338	0.7799	0.981912	0.95468	1.04027	0.922875	1.16339	0.856906	1.13073	0.782245	1.0864	0.762339	0.916611	0.66581	0.864547	0.593033	1.15825	0.860408	1.01964	0.770585	0.748594	0.556273	0.847116	0.609286	0.6591	0.28228	0.527703	0.294122	0.175877	-0.0611158	-0.0737059	0.291728	0.161382	-0.106998	-0.0576994	-0.0371871	-0.0843657	-0.166998	-0.18389	-0.159068	0.178375	0.131324	-0.320771	0.0592898	0.0573805	0.109011	0.027192	-0.0474432	-0.125682	-0.171479	0.15485	-0.130741	0.167579	0.258401	0.189774	0.0145044	0.0584301	0.0175524	0.0332696	0.268744	0.126032	0.684714	0.815867	0.590559	0.345168	0.151423	0.0846097	0.894765	0.142431	0.315286	0.184133	0.409441	0.654832	0.848577	0.91539	0.105235	0.857569	-0.171479	0.619383	1	6	58.6374	59.753	58.6961	58.8135	0.913548	0.800255	0.969515	0.890479		0.121881	0.10078	-0.440381	0.514611	0	1	0.410912			0	0.231527		0.315286	0	0.168761
MINPP1	Q9UNW1	506	9	12	8	10	7.6387	7.5761	1	1	1.03478	0.942813	1.06783	0.831744	1.05415	1.02708	1.04851	0.977171	1.07479	0.976379	1.10148	0.969541	1.10561	0.873215	0.882521	0.792415	0.915842	0.725565	0.921212	0.835741	0.989582	0.869093	0.506779	0.479538	0.709223	0.636239	0.115098	0.0883276	0.141517	0.113339	0.0493181	-0.0849566	-0.0186034	0.304334	0.0357143	-0.00117018	0.0054013	-0.150965	0.0534669	-0.127152	0.103287	0.0564552	0.484882	0.407924			-0.0178192	0.142865	0.0172721	-0.072782	-0.0368426	0.0798709	0.446403		0.0949465	0.228351	0.0260813	0.110568	0.127717	0.0331149	0.0544178		0.0964567	0.421711	0.932304	0.575919	0.213537	0.341997	0.807492	0.999753	0.99805	0.578289	0.0676962	0.424081	0.786463	0.658003	0.192508	0.000246859	0.00194952	0.446403	0.036743	1	7	58.4025	58.8722	58.6374	58.6374	0.965521	0.953482	0.945754	0.981816		0.100914	0.142138	0	1	1	1	0.101713			1	0.646663	0.0969484	0.421711	1	-0.308757	0.499903
MIOS	Q9NXC5	634	13	18	13	17	7.3761	7.5869	1	1	1.30583	1.08198	1.13417	0.932051	1.16741	0.942422	0.967813	0.861936	1.04475	0.828717	0.768431	0.539592	0.587496	0.513272	0.317199	0.265929	0.231718	0.217165	0.320667	0.304729	0.236181	0.225068	0.200606	0.203987	0.0911537	0.105339	0.00218847	0.0176843	0.0226884	0.033779	0.384965	0.113669	0.0416687	0.0159648	0.110359	-0.0567014	-0.387336	-0.072145	-0.453016	-0.292254	-0.441181	-0.437167	-1.13799	-0.953445			0.249317	0.0288168	0.0268287	-0.22974	-0.372635	-0.439174	-1.04572		0.191835	0.0181754	0.11813	0.222873	0.113676	0.00283817	0.130496		0.114003	0.72647	0.528007	0.526078	0.289215	0.186785	0.14904	0.0130095	0.999841	0.27353	0.471993	0.473922	0.710785	0.813215	0.85096	0.986991	0.000159279	-1.04572	0.00943361	1	7	50.7692	49.7123	49.9472	49.4187	0.951709	0.964583	0.987121	0.995183	56.4355	0.211088	0.132149	-0.557816	0.444767	1	1	0.0099364	1		1	-0.355847	0.0438128	0.27353	1	1.38756	0.499903
MIPEP	Q99797	509	13	11	12	11	7.5196	7.7196	1	1	1.25855	1.03079	1.13158	0.916941	1.12087	0.926754	1.02387	0.8722	0.893806	0.735317	0.580879	0.446388	0.375334	0.316883	0.0743973	0.095713	0.0382553	0.0559645	0.0298564	0.052726	0.0227906	0.0428067	0.0254756	0.0265493	0.0184069	0.0257234	0.00618957	0.00483037	0.0147741	0.0166392	0.331764	0.0437517	-0.0137189	0.0153587	-0.196003	-0.246293	-0.630062	-0.494349									0.187758	0.000819914	-0.221148	-0.562205					0.203656	0.020561	0.0355603	0.0959642					0.0889352	0.902922	0.502366	0.0661203	0.000979781	3.94592e-05	0.0142849	0.04288	1	0.0970779	0.497634	0.93388	0.99902	0.999961	0.985715	0.95712	2.87415e-07	-0.562205	0.130801	1	4	49.7123	49.2426	48.7728	48.0095	0.982683	0.999386	0.998483	0.998091	52.5014	0.120571	0.102819	-1.08627	0.136259	1	1	0.00550997			1	-0.0309892	0.218772	0.0970779	1	0.996658	0.499903
MISP3	Q96FF7	53	1		1		6.6473		1		0.859732		0.878601		0.782483		0.807085		0.677388		0.699453		0.657484		0.605132		0.596232		0.640623		0.732953		0.563448		0.581799		0.284449		0.355183		-0.218041		-0.16715		-0.252738		-0.0892696		-0.0213764		0.194245		0.0462388		0.320391		-0.218041	-0.16715	-0.252738	-0.0892696	-0.0213764	0.194245	0.0462388	0.320391																										0.320391		1	8	54.8795		59.5769		0.913862		0.844142			0.143338	0.104474	4.69739		0	0	0.284449			0	0.561999			0	-1.58016
MKI67	P46013	53	2	2	1	1	7.5849	7.8509	1	1	0.933319	0.886908	0.848342	0.803534	0.746613	0.847269	1.02227	0.982184	0.819801	0.882045	0.73417	0.696071	0.711398	0.617888	0.460978	0.451836	0.382066	0.320364	0.387682	0.380825	0.348566	0.326858	0.314909	0.400019	0.368612	0.375574	0.511744	0.575003	0.452745	0.485748	-0.0995585	-0.173143	-0.184285	0.0764608	-0.318436	-0.155141	-0.045457	-0.171889	-0.270876	-0.496089	-0.153441	-0.220463	0.227168	-0.0909688	-0.176725	-0.24336	-0.136351	-0.053912	-0.236788	-0.108673	-0.383483	-0.186952	0.0680996	-0.210042	0.0520324	0.184375	0.115467	0.089401	0.159249	0.0473917	0.224957	0.047118	0.114999	0.0999137	0.299514	0.019241	0.149744	0.00160132	0.0446524	0.745804	0.0303447	0.900086	0.700486	0.980759	0.850256	0.998399	0.955348	0.254196	0.969655	-0.570435	0.0339235	2	5	49.8298	49.2426	52.5895	51.1215	0.968422	0.945691	0.975024	0.982583	57.3749	0.419709	0.27903	2.31934	0.0991848	0	0	0.469246			0	-0.0365183		0.0999137	0	-1.06143
MKLN1	Q9UL63	125	1	4	1	4	6.4423	6.668	1	1	1.16842	1.03223	0.952543	0.924049	0.961956	0.787208	0.90099	0.833883	0.802233	0.594548	0.620466	0.485699	0.529286	0.324749	0.418514	0.231536	0.35584	0.213414	0.332542	0.165908	0.363153	0.122876	0.165066	0.0366419	0.135524	0.0442675	0.0485028	0.0143393	0.0315676	0.026884	0.224555	0.0457619	0.0141873	-0.231224	-0.16749	-0.488051	-0.229304	-0.580739	-0.234044	-0.117578	0.127043	-0.433182	-0.284495				0.135159	-0.108518	-0.327771	-0.405021	-0.175811	-0.153069	-0.284495		0.126426	0.173532	0.226671	0.248502	0.0823536	0.396139			0.208937	0.672697	0.359475	0.144882	0.0986646	0.281012	0.30646	0.492208	0.682575	0.327303	0.640525	0.855118	0.901335	0.718988	0.69354	0.507792	0.317425	-0.405021	0.412181	1	4	50.9454	49.5949	50.7105	47.6572	0.979243	0.991334	0.977945	0.992943	59.4301	0.149978	0.101424	-1.08627	0.581994	0	0	0.0292258			0	0.0746177		0.327303	0	0.662653
MKRN1	Q9UHC7	67	1		1		6.4884		1		0.882097		0.664682		0.543464		0.449719		0.388293		0.257668		0.219284		0.11609		0.0944567		0.138722		0.10803		0.0820678		0.0588414		0.0670243		0.0649991		-0.180991		-0.29048		-0.211879		-0.232708										-0.180991	-0.29048	-0.211879	-0.232708																														-0.29048		1	2	45.7783		45.837		0.997052		0.99663		53.3234	0.15309	0.119914	0.0587174		0	0	0.0649991			0	0.151575			0	-1.3449
MKRN2	Q9H000	33	0	7	0	7		6.6253		1		0.951276		0.617791		0.449042		0.225081		0.197775		0.0659198		0.0835831		0.0383355		0.0342297		0.0297717		0.0311052		0.0157118		0.0223554		0.00784574		0.0113132		-0.0720635		-0.46027		-0.186588											-0.0720635	-0.46027	-0.186588																															-0.46027		1	2		44.9562		43.958		0.999583		0.999261	48.6848	0.115693	0.114963	-0.998196		0	0	0.00784574			0	0.0374978			0	-0.653209
MKRN3	Q13064	16	0		0																																																																																																						0	0				0				0
MLEC	Q14165	451	17	24	11	12	8.4956	8.5176	1	1	1.26973	1.00667	1.19956	0.936598	1.16845	0.898773	1.1798	0.971471	1.37303	0.952178	1.24356	0.911746	1.13531	0.869472	0.60678	0.488461	0.557516	0.469606	0.220054	0.190826	0.339771	0.296078	0.0735145	0.0921092	0.219744	0.185332	0.0187588	0.0324027	0.0335572	0.0549794	0.344526	0.00959592	-0.0379049	-0.0594727	0.218816	-0.0289399	-0.131385	-0.0684931	-0.122161	-0.0567941	0.626707	0.633722	1.57972	1.0087			0.177061	-0.0486888	0.0949382	-0.099939	-0.0894773	0.630214	1.29421		0.236831	0.0152507	0.17519	0.0444713	0.0462211	0.00496042	0.403775		0.132386	0.90492	0.353547	0.765856	0.222925	0.246801	0.999725	0.999999	0.999957	0.0950796	0.646453	0.234144	0.777075	0.753199	0.000274627	6.70023e-07	4.30375e-05	1.92442	0.00980018	2	6	53.1767	52.7069	53.6464	53.1767	0.952259	0.998283	0.952547	0.974284	58.3731	0.128411	0.137347	0.469739	0.292893	1	1	0.0255807	0.5		1	1.6397	0.0449474	0.0950796	1	0.928732	0.499903
MLF2				2		2		6.5027		1		0.898089		0.313573		0.430022		0.131702		0.227304		0.0792401		0.0984374		0.0450317		0.04781		0.0411314		0.0335923		0.0127523		0.0182295		0.0235335		0.0259533		-0.15507		0.455612		0.787349											-0.15507	0.455612	0.787349																															0.787349		1	3		42.7249		44.0755		0.998477		0.998814	49.4481	0.126351	0.11342	1.3505		0	0	0.0235335			0	0.875733			0	-1.1803
MLH1				6		6		6.6369		1		0.877748		0.580731		0.344384		0.21891		0.129603		0.0489978		0.0496741		0.0220215		0.0310831		0.0242567		0.0279741		0.0107676		0.0172936		0.003684		0.0115323		-0.188121		-0.753851		-0.756242											-0.188121	-0.753851	-0.756242																															-0.756242		1	3		44.7801		43.3708		0.999701		0.999011	48.3325	0.107235	0.117267	-1.40922		0	0	0.003684			0	-0.161356			0	-1.39018
MLIP	Q5VWP3	149	2	3	2	3	6.71	6.3256	1	1	0.838714	0.882804	0.740469	0.760864	0.786833	0.769719	0.86281	0.779274	0.721499	0.778756	0.807304	0.70401	0.856049	0.796276	0.618094	0.611125	0.752227	0.573645	0.936417	0.742606	1.07644	0.722999	0.77261	0.644325	0.700463	0.522291	0.736873	0.361666	0.799325	0.434535	-0.25375	-0.179834	0.0876184	0.0166937	-0.258045	-0.000959202	0.0845801	0.177672	0.283343	-0.0913086	0.201046	-0.0386031	-0.141432	-0.302935	0.117365	0.264816	-0.216792	0.052156	-0.129502	0.131126	0.096017	0.0812216	-0.222183	0.191091	0.0522662	0.0501514	0.181787	0.0658259	0.264919	0.169458	0.1142	0.104263	0.125359	0.0340591	0.683451	0.124844	0.877902	0.806945	0.769502	0.0312807	0.949189	0.965941	0.316549	0.875156	0.122098	0.193055	0.230498	0.968719	0.0508112	-0.222183	0.466395	1	7	57.5805	57.463	58.5787	58.1676	0.627837	0.784547	0.817251	0.966635		0.254816	0.309318	0.851403	0.0576266	0	1	0.549269			0	0.197461		0.0340591	0	-1.57224
MLLT1	Q03111	236	4	5	4	5	6.7727	7.2707	1	1	0.913859	0.96747	0.684898	0.757959	0.667497	0.793214	0.564339	0.657812	0.528408	0.769263	0.430129	0.589372	0.432583	0.73463	0.289408	0.515738	0.312659	0.450563	0.282655	0.535883	0.300127	0.475652	0.119572	0.345237	0.0906537	0.32559	0.00387116	0.217864	0.0145039	0.237638	-0.129957	-0.0477116	-0.0371278	0.0655903	-0.0949094	0.225802	0.00820988	0.317839	0.111483	-0.194911	0.0865279	-0.172013		-0.084532		0.125339	-0.0888344	0.0142312	0.0654462	0.163024	-0.0417142	-0.0427424	-0.084532	0.125339	0.0581565	0.0726327	0.226777	0.218941	0.216653	0.182816			0.162663	0.389531	0.51796	0.581947	0.695795	0.447513	0.446228	0.225322	0.995908	0.610469	0.48204	0.418053	0.304205	0.552487	0.553772	0.774678	0.00409232	0.125339	0.873996	1	8	47.7159	52.5895	49.0664	55.5841	0.98655	0.942915	0.961539	0.973775	65.5954	0.113488	0.108362	2.17255	0.646801	1	1	0.110867	1		1	0.43095	0.880277	0.389531	1	-0.759704	0.499903
MLST8	Q9BVC4	204	3	4	3	4	6.938	7.2936	1	1	1.1939	1.03179	0.988727	0.843083	0.789867	0.694137	0.676818	0.657719	0.419905	0.351119	0.308129	0.228686	0.199731	0.142867	0.0285372	0.027752	0.0515945	0.0382784	0.0264739	0.0267825	0.0344352	0.0301282	0.0129321	0.0150288	0.030324	0.01696	0.0105343	0.00208971	0.0183397	0.0178038	0.255679	0.0451441	-0.323961	-0.280453	-0.688705	-0.90551	-0.625472	-0.678701									0.150412	-0.302207	-0.797107	-0.652086					0.148871	0.0307649	0.153304	0.037638					0.0926445	0.638167	0.240885	0.0415129	0.0730789	0.928858	0.739095	0.939639	0.99957	0.361833	0.759115	0.958487	0.926921	0.0711418	0.260905	0.0603606	0.000429562	-0.797107	0.0255736	1	3	47.9508	47.7159	45.9544	45.3672	0.994985	0.999416	0.999325	0.999702	51.2096	0.104979	0.108494	-2.17255	0.0205332	1	1	0.006312			1	-0.188812	0.0774615	0.361833	1	0.759509	0.499903
MLX				2		1		6.2603		1		1.09414		0.846531		0.683402		0.527831		0.378621		0.179664		0.0815501		0.0815738		0.0645133		0.0433508		0.0623465		0.0857702		0.0265133		0.032371		0.0287712		0.129795		-0.308828		-0.479323		-1.13954									0.129795	-0.308828	-0.479323	-1.13954																														-1.13954		1	4		46.8352		45.3085		0.997896		0.995129	50.2701	0.142687	0.120709	-1.52665		0	0	0.0287712			0	-0.418884			0	0.628591
MLXIP				2		1		6.4751		1		0.922866		0.75087		0.776317		0.672945		0.844101		0.467182		0.578253		0.410522		0.257805		0.334813		0.308128		0.238426		0.194321		0.13894		0.0818735		-0.115807		0.0480827		0.326926		0.307716		-0.671179		-0.119823		-0.295097			-0.115807	0.0480827	0.326926	0.307716	-0.671179	-0.119823	-0.295097																											-0.671179		1	5		48.949		52.2372		0.981012		0.975254	61.1916	0.155669	0.125896	3.28818		0	0	0.0818735			0	-0.104205			0	-0.930978
MLXIPL	Q9NP71	255	6	7	5	7	6.9838	7.3044	1	1	1.04325	0.960348	0.762143	0.683606	0.588383	0.596696	0.429121	0.406724	0.260124	0.254673	0.144096	0.118795	0.145919	0.119897	0.0627402	0.0411714	0.0813519	0.0441438	0.066639	0.0275426	0.0733868	0.0304242	0.0441382	0.0126099	0.0496664	0.0169963	0.0227835	0.0072516	0.0291082	0.0119743	0.0610812	-0.0583708	-0.373306	-0.196169	-0.722183	-0.675402											0.00135519	-0.284738	-0.698792						0.0844653	0.125255	0.0330792						0.0809331	0.504995	0.0112939	3.10918e-05	0.557722	0.975859	0.894797	0.991242	0.999761	0.495005	0.988706	0.999969	0.442278	0.0241406	0.105203	0.00875836	0.000238898	-0.98353	0.00157862	2	2	46.1306	45.9544	44.6626	44.8975	0.998629	0.999211	0.995978	0.998147	50.2701	0.115284	0.13043	-1.26242	0.0132526	1	1	0.0150175			1	-0.314064	0.0155918	0.495005	1	-0.187	0.499903
MLYCD	O95822	788	21	23	15	15	8.0399	8.1489	1	1	1.36049	1.13782	1.26074	0.941812	1.30243	1.08684	1.2054	1.06101	1.46147	0.974189	1.36177	0.870504	1.17605	0.874901	0.598919	0.362185	0.362179	0.277922	0.0597259	0.04819	0.0401311	0.0405976	0.0168742	0.0212819	0.0285142	0.0310843	0.0126605	0.00749652	0.0191139	0.0224328	0.444122	0.186272	0.046937	0.206627	0.277903	-0.123163	-0.211531	0.00726835	-0.725659	-0.38205							0.315197	0.126782	0.07737	-0.102131	-0.553854				0.182328	0.112918	0.283597	0.154714	0.242969				0.195305	0.922636	0.725279	0.643363	0.314265	0.011114	0.0364474	0.995075	0.999824	0.0773641	0.274721	0.356637	0.685735	0.988886	0.963553	0.0049254	0.000175574	-0.553854	0.309745	1	5	53.0005	52.0023	52.3546	51.239	0.937932	0.996066	0.976795	0.97754	55.085	0.101218	0.1	-0.704609	0.445891	1	1	0.0100785			1	-0.0253784	0.39154	0.0773641	1	1.8059	0.493952
MMAA	Q8IVH4	566	14	12	12	9	7.6773	7.7005	1	1	1.23185	1.04461	1.11026	0.902436	0.996331	0.842749	1.0633	0.909918	0.70621	0.568547	0.753188	0.533821	0.267485	0.218556	0.103013	0.112856	0.0257163	0.0461387	0.0254022	0.0370278	0.0198015	0.0355834	0.0101931	0.015138	0.0140345	0.0198388	0.00367895	0.00469254	0.0100637	0.0086896	0.30083	0.0629593	-0.156194	-0.0987228	-0.590385	-0.678458	-1.49355	-1.28835									0.181895	-0.127458	-0.634421	-1.39095					0.1682	0.0406382	0.0622775	0.145099					0.104054	0.845155	0.235262	0.00197538	5.12318e-06	1.14599e-06	0.12417	0.984335	0.999978	0.154845	0.764738	0.998025	0.999995	0.999999	0.87583	0.0156649	2.2373e-05	-2.02537	0.0219976	2	3	50.2408	49.7123	47.7159	46.8352	0.985877	0.999934	0.999293	0.999246	52.6188	0.111407	0.100002	-2.701	0.0343037	1	1	0.00418574			1	-1.01404	0.071304	0.154845	1	0.959427	0.499903
MMAB	Q96EY8	144	2	4	2	3	6.5617	7.2932	1	1	1.20796	0.828348	1.17921	0.894883	1.23061	0.818326	1.22681	0.897281	1.20037	0.854059	1.16375	0.782339	1.04533	0.667905	0.801607	0.5752	0.80508	0.56121	0.83699	0.576411	0.716702	0.485144	0.504149	0.321308	0.386322	0.248659	0.220081	0.125166	0.183538	0.103139	0.272571	-0.271692	0.0615499	-0.129024	-0.0314318	-0.0712242	-0.15483	-0.22815	0.00623653	-0.035522	-0.223837	-0.248683	-0.384047	-0.369789	-0.261951		0.000439561	-0.0337372	-0.051328	-0.19149	-0.0146427	-0.23626	-0.376918	-0.261951	0.384852	0.134756	0.0281374	0.0518451	0.0295278	0.0175687	0.0100821		0.0938241	0.501594	0.379821	0.32133	0.0524185	0.447074	0.0262365	0.00284124	0.0152298	0.498406	0.620179	0.67867	0.947582	0.552926	0.973763	0.997159	0.98477	-0.875129	0.656335	3	6	57.8153	55.2905	56.8759	54.9382	0.891297	0.978205	0.914486	0.936359		0.102485	0.10242	-0.645892	0.724137	0	1	0.143339			0	-0.241233		0.498406	0	-0.192814
MME	P08473	2175	103	113	32	33	9.2792	9.0667	1	1	0.956675	0.965383	0.902561	0.932167	0.90036	0.925666	0.936981	1.02711	0.982223	1.03638	0.915882	0.978145	0.974469	1.01109	0.843897	0.86	0.878098	0.877505	1.09257	1.08673	1.09179	1.1033	0.873669	0.896381	0.868117	0.873478	0.654285	0.606453	0.630983	0.559064	-0.0638996	-0.050826	-0.00352202	-0.010098	0.0680308	0.012966	0.0894552	0.0477884	0.0573138	0.0290699	-0.00102415	0.021828	-0.00919634	-0.0373413	-0.0523179	-0.117381	-0.0573628	-0.00681001	0.0404984	0.0686218	0.0431919	0.0104019	-0.0232688	-0.0848494	0.00924445	0.00464992	0.0389367	0.0294629	0.0199714	0.0161589	0.0199015	0.0460065	0.0230415	0.165246	0.452866	0.756648	0.875398	0.770517	0.571737	0.343453	0.0806752	0.834754	0.547134	0.243352	0.124602	0.229483	0.428263	0.656547	0.919325	-0.0848494	0.496882	1	8	63.8632	59.0484	58.7548	58.8135	0.699873	0.824398	0.933381	0.774175		0.116983	0.301885	-2.67164	0.382693	1	1	0.595023			0	0.289731		0.165246	1	-0.559859	0.499903
MMGT1	Q8N4V1	115	3	3	3	3	7.4959	7.4897	1	1	1.08813	0.864843	1.08681	0.950926	1.0533	0.886751	1.02739	0.958325	1.08318	0.939763	1.05067	0.906385	0.967137	0.749581	0.801955	0.663504	0.658785	0.554365	0.740454	0.728421	0.760345	0.670101	0.680338	0.514765	0.859448	0.617117	0.723035	0.58125	0.776308	0.594059	0.121847	-0.209489	-0.0451904	-0.100805	0.0762929	-0.0282186	-0.119521	-0.274039	-0.283715	-0.25927	0.0382444	-0.120395	0.337159	0.26163	0.102564	0.0314471	-0.0438212	-0.0729977	0.0240372	-0.19678	-0.271492	-0.0410754	0.299395	0.0670054	0.23429	0.0393254	0.0739008	0.10926	0.0172852	0.112175	0.0534065	0.050287	0.0862414	0.31207	0.209728	0.606406	0.023382	0.00538322	0.322887	0.996866	0.771277	0.68793	0.790272	0.393594	0.976618	0.994617	0.677113	0.00313436	0.228723	-0.468272	0.31665	2	4	55.4079	52.2959	61.5732	59.8704	0.927189	0.936447	0.914754	0.966855		0.403252	0.109202	6.86994	0.0606575	1	1	0.652142			0	0.0321213		0.31207	1	-0.47387	0.499903
MMP14	P50281	113	3	3	3	3	6.3237	6.7081	1	1	1.11739	0.939601	1.00562	0.851063	0.9693	0.96041	0.999036	0.916042	1.05133	0.936987	0.976671	0.830111	0.986141	0.869044	0.717229	0.644253	0.726445	0.65514	0.868005	0.610986	0.836277	0.605734	0.566427	0.412671	0.547397	0.433507	0.3649	0.265655	0.354332	0.281888	0.160131	-0.0898799	-0.0530759	0.174385	0.0736072	0.0326167	0.0139213	0.0661253	0.0184191	0.024176	-0.0537217	-0.0124549	-0.0493047	0.0710625	-0.0423993	0.0855688	0.0351257	0.0606546	0.053112	0.0400233	0.0212976	-0.0330883	0.0108789	0.0215847	0.176785	0.160839	0.0289847	0.0369139	0.0040707	0.02918	0.0851125	0.0904871	0.0765466	0.661754	0.762426	0.734756	0.682531	0.600146	0.347065	0.551625	0.601463	0.338246	0.237574	0.265244	0.317469	0.399854	0.652935	0.448375	0.398537	0.0606546	0.665021	1	2	58.6961	57.1107	57.7566	56.8759	0.934603	0.991494	0.982369	0.991063		0.115674	0.124846	-0.587174	0.583695	1	1	0.315278			1	0.38749	0.687385	0.338246	1	0.0274434	0.499903
MMS19				2		2		6.4408		1		1.02673		0.808623		0.50446		0.354763		0.24211		0.0512246		0.10536		0.0306054		0.0402187		0.0289774		0.0329503		0.00961188		0.0178856		0.00208226		0.0102412		0.0380524		-0.680726		-0.551192											0.0380524	-0.680726	-0.551192																															-0.680726		1	2		46.1306		44.1929		0.999481		0.999244	49.5655	0.109503	0.111172	-1.93768		0	0	0.00208226			0	-0.110619			0	0.0460281
MNAT1	P51948	268	4	5	4	5	6.9821	6.8876	1	1	1.10487	0.928548	1.09295	0.868095	1.05671	0.862716	1.06808	0.83435	1.03108	0.894793	0.792553	0.698008	0.80337	0.654432	0.489257	0.464418	0.476291	0.397227	0.412186	0.370269	0.370508	0.319359	0.169048	0.183797	0.172213	0.129774	0.0754807	0.0570164	0.0828734	0.0771968	0.143878	-0.106952	-0.0486572	-0.00896724	-0.0508674	0.1009	0.0195573	-0.0930022	-0.0387471	-0.22546	-0.153793	-0.213396	0.026758	-0.502106			0.0184631	-0.0288122	0.0250164	-0.0367224	-0.132104	-0.183594	-0.237674		0.177364	0.028065	0.107316	0.0795915	0.132026	0.0421458	0.373963		0.134353	0.557035	0.411498	0.577024	0.38787	0.158639	0.0871471	0.0438318	0.976978	0.442965	0.588502	0.422976	0.61213	0.841361	0.912853	0.956168	0.0230218	-0.237674	0.379964	1	7	52.3546	52.5308	53.7051	52.8243	0.954511	0.995665	0.984485	0.989729	60.4283	0.126952	0.100194	0.822044	0.208673	1	1	0.0662485			1	0.187053	0.452086	0.442965	1	-0.0783643	0.499903
MOB1A	Q9H8S9	191	4	6	3	4	7.5888	7.7863	1	1	1.19332	0.944879	1.19137	0.930575	1.11187	0.944213	1.20003	0.933485	1.21963	0.970851	1.30663	0.858508	1.28879	0.796338	1.04099	0.76518	0.831287	0.598532	0.888817	0.671369	0.349707	0.291527	0.14634	0.151364	0.0596802	0.0706331	0.00240753	0.00668727	0.0120853	0.0193251	0.254981	-0.0817981	-0.0996252	0.0209895	0.0233744	0.0566241	-0.0198308	-0.108452	-0.324543	-0.35437	-1.34574	-1.20348		-1.09961			0.0865917	-0.0393178	0.0399993	-0.0641414	-0.339457	-1.27461	-1.09961		0.238139	0.0852874	0.0235111	0.0626647	0.0210911	0.100594			0.088548	0.706322	0.402095	0.599561	0.343335	0.0264126	4.76746e-06	8.23595e-06	1	0.293678	0.597905	0.400439	0.656665	0.973587	0.999995	0.999992	1.10353e-07	-2.71367	0.00342037	3	5	56.7584	55.9951	54.9382	54.1748	0.943018	0.941804	0.955763	0.97489	59.8411	0.1	0.108477	-1.82024	0.0778056	1	1	0.0045474			1	-1.47649	0.0247158	0.293678	1	0.354252	0.499903
MOB2				1		1		6.7719		1		0.988417		0.827741		0.743706		0.488671		0.385623		0.121987		0.139559		0.0404571		0.0754782		0.0456727		0.0616695		0.0246631		0.0331844		0.00959554		0.014785		-0.0168085		-0.154447		-0.341673											-0.0168085	-0.154447	-0.341673																															-0.341673		1	3		46.7177		46.1306		0.999473		0.996725	50.2114	0.116234	0.132603	-0.587174		0	0	0.00959554			0	0.117179			0	-0.302339
MOB4	Q9Y3A3	134	4	4	3	4	7.0032	7.7172	1	1	0.954138	0.940627	0.876609	0.862208	0.890304	0.882062	0.817976	0.779999	0.727682	0.759223	0.645579	0.573297	0.571944	0.480765	0.30449	0.320082	0.219685	0.204781	0.168742	0.161805	0.10998	0.0815053	0.0535773	0.0889141	0.0466597	0.0379706	0.0117842	0.0134258	0.0319724	0.027834	-0.0677295	-0.0883051	0.0223653	0.032843	-0.16875	-0.0389498	-0.174718	-0.253952	-0.470956	-0.644355	-0.617579	-0.989295					-0.0780173	0.0276042	-0.10385	-0.214335	-0.557656	-0.803437			0.0145492	0.00740889	0.0917823	0.0560272	0.122611	0.262843			0.092537	0.34914	0.554734	0.303473	0.149413	0.00866792	0.00107826	0.00226959	0.999958	0.65086	0.445266	0.696527	0.850587	0.991332	0.998922	0.99773	4.24315e-05	-1.36109	0.00616199	2	5	50.1821	50.2995	50.5344	50.3582	0.999295	0.998531	0.996298	0.997291	57.1988	0.100162	0.100024	0.205511	0.19171	1	1	0.012605			1	-0.567736	0.0343269	0.34914	1	-0.691016	0.499903
MOCOS	Q96EN8	669	15	8	14	7	7.5369	7.1954	1	1	1.10928	1.14999	0.996661	0.870698	1.04044	1.02212	0.986109	0.998923	1.04788	1.00749	0.892787	0.823368	0.870262	0.936143	0.637165	0.573177	0.582111	0.564524	0.56126	0.57629	0.545692	0.528866	0.273174	0.264407	0.237268	0.253863	0.0268028	0.0480811	0.0408858	0.059536	0.149619	0.201626	0.0620196	0.23132	0.0876522	0.0123226	-0.0368663	0.185192	-0.130372	-0.0219465	-0.0405844	-0.123892	-0.203301	-0.058711			0.175623	0.14667	0.0499874	0.0741627	-0.0761592	-0.0822384	-0.131006		0.0367748	0.119713	0.0532661	0.157019	0.0766684	0.0589076	0.102241		0.08637	0.958274	0.930326	0.702035	0.782279	0.21179	0.194413	0.0909505	0.999734	0.041726	0.0696738	0.297965	0.217721	0.78821	0.805587	0.909049	0.000266212	0.175623	0.0212503	1	1	54.4684	55.1143	54.4097	55.173	0.981745	0.971388	0.984684	0.987773	64.3036	0.101656	0.100479	0	1	1	1	0.037442			1	0.464734	0.0692459	0.041726	1	0.919599	0.485884
MOCS1	Q9NZB8	258	7	9	4	8	7.537	7.7879	1	1	1.11198	0.901963	1.17992	0.910889	1.09014	0.893542	1.14934	0.906912	1.22252	0.887563	1.21172	0.851156	1.16748	0.792591	1.02969	0.727788	1.00539	0.733823	1.32577	0.925036	1.31568	0.960862	1.11807	0.785433	1.04363	0.768379	0.855226	0.550505	0.747022	0.477429	0.153133	-0.14886	-0.114181	-0.0277391	0.0890496	-0.0311133	-0.0536588	-0.102846	-0.0344515	0.0119133	-0.0110247	0.05482	-0.0993983	-0.0316696	-0.195156	-0.20547	0.00213651	-0.0709601	0.0289681	-0.0782524	-0.0112691	0.0218977	-0.0655339	-0.200313	0.213542	0.0611237	0.084968	0.0347806	0.0327849	0.0465592	0.0478914	0.00729287	0.0661178	0.510678	0.191774	0.641214	0.169304	0.443887	0.60789	0.209815	0.0139589	0.489322	0.808226	0.358786	0.830696	0.556113	0.39211	0.790185	0.986041	-0.200313	0.701689	1	8		65.5073	58.8722	58.6961		0.69221	0.687642	0.922262		0.103059	0.307722	-6.72315		1	1	0.612225			0	0.212155		0.489322	1	-0.182038	0.499903
MOCS2	O96007	281	5	4	3	4	7.2128	7.3664	1	1	0.856519	0.928971	0.781309	0.903734	0.837988	0.891044	0.814139	0.928069	0.825422	1.01059	0.776289	0.87139	0.82138	0.966606	0.64984	0.735656	0.7256	0.766167	0.83035	0.959222	0.914451	0.994553	0.713713	0.798982	0.775088	0.825726	0.805563	0.788789	0.883629	0.844621	-0.223442	-0.106295	0.101036	-0.0204013	0.0198564	0.122901	0.0814555	0.149609	0.15909	0.0586272	0.139186	0.0521829	0.119016	0.0475007	0.133444	0.0986633	-0.164869	0.0403173	0.0713788	0.115532	0.108859	0.0956843	0.0832584	0.116054	0.0828356	0.0858691	0.0728637	0.0481915	0.0710382	0.0615203	0.050569	0.0245939	0.0621852	0.0175489	0.717923	0.842029	0.940781	0.930703	0.90626	0.876805	0.941511	0.982451	0.282077	0.157971	0.0592186	0.0692965	0.0937403	0.123195	0.0584893	-0.164869	0.106348	1	1	54.1748	65.6835	58.6374	58.7548	0.80476	0.507429	0.96859	0.718112		0.306539	0.393189	-1.23307	0.850195	1	1	0.797176			0	0.235969		0.0175489	1	-1.24252	0.480337
MOCS3	O95396	310	5	6	5	6	7.1554	6.899	1	1	1.02727	1.02151	0.829094	0.813626	0.827039	0.745319	0.49963	0.471161	0.422803	0.413538	0.203296	0.17902	0.207612	0.196142	0.0720348	0.0871901	0.0968933	0.0880993	0.0528522	0.0600472	0.0651633	0.0564713	0.0248467	0.0314058	0.0348652	0.0404277	0.00903522	0.00632129	0.0216329	0.0210087	0.0388175	0.0306966	-0.00358085	-0.126507	-0.240872	-0.1882	0.0303021	0.131774									0.034757	-0.0650441	-0.214536	0.0810381					0.00574229	0.0869221	0.0372449	0.0717515					0.0504152	0.600169	0.318129	0.0694849	0.721513	0.935909	0.778969	0.995187	1	0.399831	0.681871	0.930515	0.278487	0.0640906	0.221031	0.00481297	2.99943e-07	-0.214536	0.0417893	1	3	46.7177	46.6003	46.4241	46.248	0.999426	0.997366	0.994719	0.997165	51.0922	0.125383	0.132366	-0.322946	0.0927353	1	1	0.00767825			1	0.202599	0.104593	0.399831	1	0.0251023	0.499903
MOGS	Q13724	466	8	16	7	12	7.8475	8.1075	1	1	1.1236	1.10492	1.03839	0.964711	1.06533	1.03601	0.999151	1.0541	0.89539	0.87211	0.752108	0.732145	0.488164	0.486718	0.230086	0.202117	0.20833	0.174232	0.0976681	0.0654468	0.180359	0.149488	0.0402777	0.0292277	0.0994533	0.0887598	0.024086	0.0080683	0.0235343	0.0202403	0.168126	0.143943	0.0369477	0.102871	-0.158186	-0.273436	-0.623575	-0.589041	-0.143305	-0.214181	0.884915						0.156034	0.0699092	-0.215811	-0.606308	-0.178743	0.884915			0.0171001	0.0466146	0.0814942	0.0244186	0.0501168				0.0439489	0.739762	0.614255	0.189353	0.0136061	0.231568	0.99935	0.999947	0.989869	0.260238	0.385745	0.810647	0.986394	0.768432	0.000650019	5.26693e-05	0.0101312	0.884915	0.0800275	1	6	50.5344	50.828	49.4187	49.5362	0.994285	0.995094	0.992185	0.995271	54.4391	0.12735	0.150711	-1.20371	0.0168177	1	1	0.0160772	1		1	0.941284	0.158786	0.260238	1	0.795213	0.499903
MON1A	Q86VX9	124	0	1	0	1		6.0857		1		1.32635		1.04081		1.23773		1.22084		1.01756		0.641482		0.624771		0.215209		0.185564		0.226549		0.0872055		0.0764134		0.0892014		0.0568013		0.0753095		0.407463		0.249991		-0.262763		-0.0380814		-0.213825		-1.37733					0.407463	0.249991	-0.262763	-0.0380814	-0.213825	-1.37733																												-1.37733		1	6		49.8298		49.5949		0.950599		0.997284	54.8501	0.22518	0.127422	-0.23487		0	0	0.0568013	1		0	-0.578646			0	2.39178
MON1B	Q7L1V2	71	1	1	1	1	6.6551	6.991	1	1	1.97948	1.42098	1.96467	0.784954	1.30213	1.606	1.89542	1.39856	1.87606	1.06668	1.41574	0.71961	1.45084	0.91054	0.955339	0.458258	0.723812	0.359808	0.89115	0.681018	0.256686	0.18494	0.118207	0.106877	0.0699832	0.0390509				0.0257112	0.985123	0.506889	-0.593408	1.0328	-0.0148064	-0.390809	0.0353285	0.339507	-0.400399	-0.34893	-1.79566	-1.88063					0.746006	0.219694	-0.202808	0.187418	-0.374664	-1.83815			0.338162	1.1499	0.265874	0.215087	0.0363941	0.0600829			0.34425	0.97668	0.743082	0.272988	0.711866	0.138195	0.000155749	0.00389124		0.02332	0.256918	0.727012	0.288134	0.861805	0.999844	0.996109		-1.83815	0.0262872	1	6	56.641	54.5859	52.9418	49.9472	0.291602	0.647258	0.942753	0.973905	60.6044	0.100005	0.10003	-4.16894	0.148586	0	0	0.0257112			0	-0.888254		0.02332	0	4.54154
MON2	Q7Z3U7	183	3	11	3	11	6.4945	7.5209	1	1	1.05343	1.04051	0.975196	0.880293	0.824865	0.736556	0.820299	0.71975	0.364718	0.325338	0.26099	0.176354	0.123387	0.0946317	0.0308479	0.0152516	0.0502254	0.031437	0.043601	0.0245813	0.049109	0.024229	0.0205348	0.00939434	0.0510784	0.0195847	0.0204103	0.00525408	0.0273392	0.0101678	0.0750979	0.0572915	-0.241534	-0.257188	-1.16937	-1.14555	-1.08081	-0.898076									0.0661947	-0.249361	-1.15746	-0.989442					0.0125911	0.0110691	0.0168389	0.129212					0.0424277	0.691994	0.0400004	2.11188e-06	8.35629e-06	0.999976	0.71571	0.999998	0.999838	0.308006	0.96	0.999998	0.999992	2.40192e-05	0.28429	1.68269e-06	0.000162042	-2.39626	0.0292421	3	2	48.2444	47.8334	45.9544	45.6021	0.999333	0.999669	0.998919	0.999719	50.5637	0.112912	0.124792	-2.26062	0.0140352	1	1	0.0128322			1	-1.26323	0.0834592	0.308006	1	0.224732	0.499903
MORC2				1		1		6.2622		1		1.05893		0.730536		0.434753		0.22312		0.179324		0.102096		0.128012		0.109951		0.0947053		0.113375		0.107927		0.060527		0.0821301		0.0101794		0.0133966		0.0826023		-0.74876		-0.315251											0.0826023	-0.74876	-0.315251																															-0.74876		1	2		45.1911		43.1947		0.992532		0.988455	47.5691	0.165411	0.170359	-1.99639		0	0	0.0101794			0	-0.156329			0	0.32892
MORC3	Q14149	89	2	2	2	1	6.1241	6.9461	1	1	0.868328	0.99714	0.606141	1.38599	0.425698	0.987514	0.213981	0.826972	0.183754	0.820103	0.94787	5.32713	0.07947	0.747315	0.0385407	0.2912	0.0418714	0.563379	0.217104	1.20791	0.0187474	0.412834	0.0314518	0.194497	0.0281195	0.20134	0.0210782	0.0923618	0.0378066	0.0850464	-0.203688	-0.00413188	-0.509822	-0.489045	-0.21971	-0.0120342	-3.57621	-2.83357		0.952097	-3.53362	-1.54888		0.0498842			-0.10391	-0.499433	-0.115872	-3.20489	0.952097	-2.54125	0.0498842		0.141108	0.0146917	0.146849	0.525124		1.40342			0.446239	0.400308	0.120559	0.38916	6.2608e-06	0.894563	4.40292e-05	0.445955	0.806167	0.599692	0.879441	0.61084	0.999994	0.105437	0.999956	0.554045	0.193833	-3.20489	0.255431	1	4	46.3654	58.1676	43.7231	55.4666	0.694417	0.053654	0.999276	0.967033	60.8393	0.329511	0.104093	-2.67164	0.778695	0	0	0.05672		49.8	0	-1.80652		0.400308	0	-0.855435
MORF4L1	Q9UBU8	109	3	2	3	2	6.5494	6.67	1	1	0.938285	0.864708	0.79691	0.78139	0.744713	0.729363	0.647017	0.591647	0.522073	0.570606	0.401292	0.379977	0.397134	0.342487	0.217666	0.210856	0.260153	0.203747	0.163677	0.138679	0.17336	0.119285	0.0662168	0.0304703	0.0774655	0.0367676	0.0201429	0.000556884	0.0273006	0.0119542	-0.0919015	-0.209715	-0.0977329	-0.099406	-0.309552	-0.0522407	-0.0150292	-0.149861	0.257246	-0.0494805	0.0829183						-0.150808	-0.0985695	-0.180896	-0.0824454	0.103883	0.0829183			0.0833069	0.00118306	0.181947	0.0953408	0.216888				0.115733	0.40944	0.440467	0.391849	0.450141	0.562712	0.459312	0.64681	0.998199	0.59056	0.559533	0.608151	0.549859	0.437288	0.540688	0.35319	0.00180139	-0.180896	0.185084	1	3	48.0095	48.127	49.1252	49.0077	0.996508	0.994961	0.986178	0.993266	57.4337	0.108412	0.1007	0.998196	0.0068494	0	1	0.0103499			0	0.2252		0.40944	0	-1.15324
MORF4L2	Q15014	122	2	3	2	3	6.808	6.8691	1	1	0.824566	0.905563	0.771785	0.862661	0.741768	0.771734	0.715781	0.714651	0.568925	0.742271	0.471169	0.593767	0.394986	0.463487	0.236902	0.354298	0.232297	0.341994	0.214	0.307222	0.236231	0.323131	0.150182	0.224632	0.156758	0.205954	0.0791597	0.121182	0.110727	0.144797	-0.278293	-0.143113	-0.0572304	-0.160691	-0.33128	0.0547081	-0.254442	-0.35737	-0.0283241	-0.050995	0.142591	0.0728373	0.0618229	-0.125239			-0.210703	-0.108961	-0.138286	-0.305906	-0.0396596	0.107714	-0.031708		0.0955863	0.0731576	0.272935	0.0727806	0.0160308	0.0493236	0.132273		0.101727	0.0305127	0.150213	0.097981	0.00601414	0.349644	0.847155	0.378558	0.997962	0.969487	0.849787	0.902019	0.993986	0.650356	0.152845	0.621442	0.00203847	-0.305906	0.270673	1	4	48.3031	49.7123	49.5362	52.9418	0.990885	0.988057	0.989635	0.975483	60.898	0.168674	0.111928	2.23126	0.349643	0	1	0.100171			0	0.14121		0.0305127	0	-1.53357
MOSPD2	Q8NHP6	54	1	4	1	4	6.3589	6.903	1	1	1.25002	1.07833	1.11932	0.821255	1.3799	0.905466	0.979282	0.779639	1.24462	0.867574	0.592782	0.405832	0.888615	0.629162		0.0781868	0.246672	0.208294		0.0650454		0.105317		0.0496565	0.0305057	0.0768306		0.0302459		0.0642247	0.321953	0.108805	0.301945	0.14083	0.345904	0.15418	0.584057	0.632548		1.41362							0.215379	0.221387	0.250042	0.608302	1.41362				0.150718	0.113925	0.135569	0.0342886					0.108625	0.965146	0.967958	0.978452	0.999584	0.999972	0.998772	0.998017	0.99988	0.0348543	0.0320415	0.0215481	0.000416346	2.78158e-05	0.00122814	0.00198336	0.00011971	2.70873	0.24801	5	1	47.3049	48.6554	51.3564	49.9472	0.895834	0.995745	0.942319	0.986642	54.9675	0.128936	0.125487	2.67164	0.11155	0	0	0.0302459			0	2.16665		0.0348543	0	1.17205
MOV10	Q9HCE1	464	8	12	8	11	7.1578	7.197	1	1	1.2486	1.09813	1.06623	0.877221	1.07892	0.869975	0.8634	0.763871	0.934427	0.759294	0.755358	0.538851	0.655915	0.577267	0.40068	0.286919	0.300994	0.26999	0.208822	0.171047	0.168534	0.14263	0.0325275	0.0260551	0.0466608	0.042291	0.00928328	0.00747417	0.0234659	0.0188712	0.320317	0.135049	0.0170602	-0.011967	0.114053	-0.00867092	-0.203652	0.0993523	-0.412714	-0.0877354	-0.30924	-0.26212					0.227683	0.00254663	0.052691	-0.0521497	-0.250225	-0.28568			0.131004	0.0205253	0.0867789	0.214256	0.229794	0.0333192			0.11928	0.976985	0.50992	0.695329	0.306486	0.0156763	0.00854792	0.99994	1	0.0230153	0.49008	0.304671	0.693514	0.984324	0.991452	5.99786e-05	5.7701e-08	-0.535905	0.295415	2	5	51.239	50.0059	50.5344	49.36	0.982082	0.995189	0.998671	0.986067	58.0796	0.100075	0.10026	-0.675251	0.51086	1	1	0.00837872			1	-0.0133186	0.378338	0.0230153	1	1.25018	0.480337
MOXD1				2		2		6.8729		1		0.940764		0.897054		0.866381		0.9538		0.872443		0.833519		0.783937		0.59408		0.560332		0.719304		0.633184		0.494792		0.489917		0.344451		0.308676		-0.088096		-0.0501938		-0.128625		-0.0884778		-0.0843746		-0.183975		-0.0142857		-0.158203	-0.088096	-0.0501938	-0.128625	-0.0884778	-0.0843746	-0.183975	-0.0142857	-0.158203																										-0.183975		1	6		57.6979		58.4612		0.93078		0.98271		0.124462	0.103487	0.763327		0	0	0.308676			0	0.223132			0	-0.755015
MP68	P56378	84	4	3	1	1	8.9208	9.1163	1	1	0.986493	0.815547	0.870069	0.982445	0.975	0.686417	0.705471	0.759269	0.747932	0.772456	0.69364	0.669042	0.548823	0.591622	0.68609	0.539302	0.52631	0.503819	0.59402	0.504105	0.523893	0.567424	0.580461	0.444866	0.534703	0.467331	0.476465	0.45957	0.440007	0.337671	-0.0196192	-0.294161	0.164271	-0.517292	0.0843211	0.024841	-0.337846	-0.17742	-0.382484	-0.0981863	-0.181237	0.170703	-0.118461	0.071072	-0.114844	-0.444667	-0.15689	-0.17651	0.054581	-0.257633	-0.240335	-0.00526736	-0.0236945	-0.279755	0.19413	0.481938	0.0420588	0.113438	0.201029	0.248859	0.13402	0.23322	0.206087	0.177137	0.150059	0.628826	0.0709555	0.0838541	0.48731	0.443128	0.0570447	0.822863	0.849941	0.371174	0.929044	0.916146	0.51269	0.556872	0.942955	-0.279755	0.28332	1	8	54.762	47.7746	56.6997	57.463	0.903259	0.941161	0.882974	0.894282		0.339574	0.118991	5.81303	0.239944	1	0	0.388839			0	0.15878		0.177137	0	-1.19186
MPC1	Q9Y5U8	136	5	4	3	3	8.0946	8.5628	1	1	1.12463	1.03648	1.24194	1.11333	1.07543	1.25729	1.33531	1.10126	1.20509	1.05065	1.18021	1.03337	1.32166	0.92506	1.02404	0.881043	1.00553	0.904103	1.21855	1.11142	1.16358	1.01622	0.85771	0.808648	0.864738	0.734952	0.264235	0.537779	0.403234	0.295034	0.169457	0.0516858	-0.207685	0.175437	-0.148034	-0.067873	0.163303	-0.159733	-0.0263118	0.0372738	-0.06659	-0.12919	0.0117733	-0.137861	0.6098	-0.866133	0.110571	-0.0161242	-0.107954	0.00178516	0.00548103	-0.0978901	-0.0630439	-0.128167	0.0832767	0.270908	0.0566826	0.228421	0.0449618	0.044265	0.105808	1.04364	0.234746	0.662501	0.475511	0.3411	0.502713	0.50833	0.355102	0.405236	0.313747	0.337499	0.524489	0.6589	0.497287	0.49167	0.644898	0.594764	0.686253	-0.128167	0.838001	1	8	58.8722	58.8135	58.6961	58.6374	0.807985	0.768556	0.891642	0.905325	59.3126	0.31653	0.218458	-0.176152	0.0513167	1	1	0.349134	1	66.3	1	0.260627	0.8467	0.337499	1	0.506523	0.499903
MPC2	O95563	144	9	6	3	2	7.3221	8.1017	1	1	1.60856	1.18085	1.47788	0.735948	1.23916	1.37833	1.46192	1.23175	1.85802	0.981372	1.9247	0.961083	1.841	1.05666	1.45212	0.766089	1.06477	0.681561	1.53878	1.22886	1.20623	0.96629	0.879301	0.854345	1.08199	0.812006	0.561547	0.120851	0.317717	0.153659	0.685769	0.239831	-0.254162	0.905244	0.345896	-0.327842	-0.0641436	0.136785	-0.447626	-0.168668	-0.35128	-0.346792	0.299264	-0.0733299	-0.821663	0.346499	0.4628	0.325541	0.00902675	0.0363208	-0.308147	-0.349036	0.112967	-0.237582	0.315326	0.819823	0.476405	0.142078	0.197254	0.00317362	0.263463	0.826015	0.380442	0.918518	0.842896	0.511435	0.5459	0.169733	0.141199	0.639664	0.228568	0.0814823	0.157104	0.488565	0.4541	0.830267	0.858801	0.360336	0.771432	0.4628	0.17385	1	1	58.8135	59.0484	59.342	57.6979	0.21812	0.769127	0.786967	0.833325		0.284236	0.100502	-0.411022	0.66965	1	1	0.235688			1	0.657679	0.264401	0.0814823	1	2.74318	0.498202
MPDU1	O75352	94	4		2		7.269		1		1.00589		1.01866		0.952054		1.04901		0.966182		0.940746		0.953455		0.736981		0.798518		0.961668		0.853844		0.742387		0.507073		0.423659		0.1198		0.00847598		-0.0975611		-0.118656		0.0193601		0.115697		-0.171567		-0.549979		-1.82228		0.00847598	-0.0975611	-0.118656	0.0193601	0.115697	-0.171567	-0.549979	-1.82228																										-1.82228		1	8	60.6925		57.9328		0.850266		0.99659			0.117662	0.135062	-2.75972		0	0	0.1198			0	-0.877591			0	-0.141783
MPDZ	O75970	265	4	7	4	7	6.7677	6.7499	1	1	0.979047	1.0213	0.641069	0.574038	0.491522	0.461918	0.236165	0.197133	0.228897	0.220655	0.153646	0.0984949	0.168471	0.109165	0.0942806	0.0587832	0.0980227	0.0504488	0.0761617	0.0517737	0.0871574	0.0475569	0.0462148	0.0393069	0.0425454	0.0370182	0.0257505	0.0219159	0.0241739	0.0239193	-0.0305502	0.0304056	-0.383226	-0.313508	-0.0451002	0.162619	0.132886										-7.228e-05	-0.348367	0.0587595	0.132886					0.0431022	0.0492979	0.14688						0.07976	0.499717	0.00287211	0.716317	0.906265	0.213651	0.637672	0.162302	0.568252	0.500283	0.997128	0.283683	0.093735	0.786349	0.362328	0.837698	0.431748	-0.348367	0.062575	1	2	44.8388	44.6039	43.8406	43.8406	0.995749	0.998675	0.991454	0.998414	49.3307	0.14489	0.136311	-0.880762	0.0173173	1	1	0.0238332			1	0.112682	0.134765	0.499717	1	-0.196064	0.499903
MPG				2		2		6.5612		1		0.987238		0.914125		0.883402		0.857398		0.952887		0.592859		0.577886		0.223901		0.187374		0.0919155		0.0718439		0.0265537		0.0487841		0.0103908		0.00933059		-0.0185296		-0.0493208		0.15234		-0.0369042		-0.256942							-0.0185296	-0.0493208	0.15234	-0.0369042	-0.256942																													-0.256942		1	5		50.1821		50.828		0.999075		0.996402	54.8501	0.102655	0.119991	0.645892		0	0	0.00933059			0	0.174107			0	-0.313268
MPHOSPH8	Q99549	46	1	1	1	1	6.6169	6.9548	1	1	0.74426	0.924154	0.630748	0.895694	0.603875	0.822685	0.652407	0.843572	0.715308	0.876219	0.533032	0.573979	0.572925	0.610606	0.350022	0.499507	0.404765	0.492549	0.435234	0.570136	0.548497	0.567779	0.423623	0.482685	0.416388	0.471214	0.30417	0.435944	0.341831	0.429784	-0.426122	-0.113795	-0.0628144	-0.122665	0.132793	0.0547814	0.104124	0.0892422	0.20964	-0.0202384	0.333695	-0.00597633	-0.0248528	-0.0346988	0.168403	-0.0205298	-0.269958	-0.0927399	0.0937874	0.0966831	0.0947007	0.163859	-0.0297758	0.0739365	0.220849	0.042321	0.0551628	0.010523	0.162548	0.240184	0.00696221	0.133595	0.109018	0.0131935	0.195874	0.806688	0.813647	0.808903	0.927514	0.389816	0.754134	0.986806	0.804126	0.193312	0.186353	0.191097	0.0724856	0.610184	0.245866	-0.269958	0.225789	1	1	46.3654	47.4223	55.6428	58.8722	0.930842	0.953609	0.886212	0.932511		0.340873	0.112228	10.3636	0.0258389	0	0	0.370057			0	0.165362		0.0131935	0	-1.90984
MPI	P34949	260	8	11	6	7	7.2601	7.6127	1	1	1.06233	1.04266	0.841198	0.858931	0.923599	0.854203	0.747064	0.717126	0.797985	0.752876	0.521394	0.427048	0.565181	0.506543	0.189568	0.190541	0.242865	0.250773	0.103925	0.110883	0.166045	0.15727	0.0639358	0.0642018	0.0951089	0.0941846	0.0380222	0.0242552	0.0477269	0.0429739	0.0872376	0.060268	0.134821	-0.00796364	0.09513	0.070185	0.11634	0.246286	0.357439	0.396279	0.676026	0.504214					0.0737528	0.0634289	0.0826575	0.181313	0.376859	0.59012			0.0190704	0.100964	0.0176387	0.0918857	0.0274645	0.12149			0.0630855	0.752175	0.721674	0.776755	0.943509	0.997594	0.999891	0.999844	0.99987	0.247825	0.278326	0.223245	0.0564908	0.00240626	0.000108921	0.000156432	0.000130298	0.966979	0.000785743	2	5	48.949	48.7141	50.1821	50.0059	0.998418	0.998563	0.999797	0.998993	57.8447	0.119129	0.100282	1.26242	0.0132526	1	1	0.0311387			1	0.996421	0.0113302	0.247825	1	0.272726	0.499903
MPP1	Q00013	220	4	5	4	5	6.5455	6.7909	1	1	1.07947	1.04699	0.875451	0.824055	0.809041	0.788065	0.513994	0.464046	0.479119	0.427753	0.209299	0.123735	0.221687	0.13391	0.0918551	0.0445052	0.0834508	0.0433805	0.0757327	0.0337974	0.0668699	0.0392526	0.0395907	0.015702	0.0607835	0.0231246	0.0216882	0.00412728	0.0217233	0.0124567	0.110318	0.066252	-0.113814	-0.0644272	-0.101368	-0.117491	0.0829581										0.0882848	-0.0891206	-0.109429	0.0829581					0.031159	0.0349218	0.011401						0.0258272	0.626117	0.372737	0.345304	0.640017	0.374711	0.526437	0.973839	0.993128	0.373883	0.627263	0.654696	0.359983	0.625289	0.473563	0.0261609	0.00687174	-0.109429	0.425125	1	3	46.8352	46.6003	46.4829	46.1893	0.99807	0.999471	0.9991	0.999593	51.0922	0.127843	0.122497	-0.381663	0.179447	1	1	0.0129077			1	0.273217	0.487607	0.373883	1	0.365004	0.499903
MPP5	Q8N3R9	83	2	4	2	4	6.7167	6.7776	1	1	1.14578	0.957084	0.697048	0.545054	0.493238	0.427241	0.20527	0.172715	0.225306	0.205204	0.107328	0.0711044	0.153423	0.0984477	0.0856128	0.0585699	0.0863711	0.0642729	0.0654737	0.0529438	0.0722023	0.0629585	0.0523809	0.037572	0.0508235	0.0473728	0.0343862	0.0234031	0.0350637	0.0310161	0.196334	-0.0632822	-0.498975	-0.35135	0.134367	0.248666	0.51548										0.0665257	-0.425162	0.191517	0.51548					0.183576	0.104386	0.0808215						0.122928	0.710943	0.00217863	0.935419	0.999144	0.729872	0.938899	0.881198	0.954911	0.289057	0.997821	0.0645815	0.00085591	0.270128	0.0611007	0.118802	0.0450885	0.51548	0.376778	1	4	44.9562	44.369	43.6644	43.3121	0.997811	0.99911	0.995012	0.997058	48.7435	0.143939	0.143011	-1.17435	0.0754997	0	1	0.0288947	1		0	0.693073		0.289057	0	0.226834
MPP6	Q9NZW5	705	12	14	10	13	7.4051	7.4921	1	1	1.16508	0.981741	1.03556	0.878753	1.01315	0.869773	0.894801	0.711337	0.78693	0.560232	0.4804	0.299733	0.292631	0.19326	0.0670577	0.0411278	0.056	0.0291966	0.0376088	0.0211907	0.043706	0.024912	0.0202712	0.0196382	0.0295874	0.0190558	0.00817508	0.00462922	0.0153884	0.00850895	0.220428	-0.0265856	-0.031559	-0.0148185	-0.185331	-0.344508	-0.715154	-0.633137									0.096921	-0.0231887	-0.26492	-0.674146					0.174665	0.0118373	0.112556	0.0579951					0.0892632	0.773451	0.427777	0.0294204	0.000149344	0.00631429	0.949943	0.964537	0.999985	0.226549	0.572223	0.97058	0.999851	0.993686	0.0500572	0.0354634	1.51978e-05	-0.939065	0.318927	2	3	49.1839	48.1857	48.3031	47.1288	0.995308	0.999391	0.999567	0.999694	51.9729	0.10732	0.109059	-0.968838	0.3356	1	1	0.00640215			1	-0.284189	0.400515	0.226549	1	0.419844	0.499903
MPP7	Q5T2T1	100	2	4	2	4	6.657	6.8261	1	1	1.04761	0.923864	0.732594	0.74511	0.61109	0.513242	0.330644	0.239523	0.253108	0.187763	0.110021	0.0416734	0.145266	0.0696631	0.0539287	0.0295185	0.0625481	0.0241963	0.0450342	0.0220704	0.0546668	0.0183687	0.0211336	0.0140521	0.0246268	0.0154086	0.0177612	0.00747417	0.0212337	0.0114443	0.0671066	-0.114247	-0.261629	-0.537815	-0.385524	-0.351251											-0.0235702	-0.399722	-0.368388						0.128236	0.195293	0.024235						0.115921	0.44315	0.0161589	0.0225167	0.997345	0.412542	0.517892	0.851454	0.989028	0.55685	0.983841	0.977483	0.00265538	0.587458	0.482108	0.148546	0.0109717	-0.768109	0.105952	2	2	45.6021	45.4847	44.8975	44.3103	0.999486	0.999768	0.996106	0.999615	48.8609	0.119396	0.122339	-0.939479	0.0883154	0	1	0.0126177			0	-0.169329		0.44315	0	-0.345276
MPPE1	Q53F39	62	2	1	2	1	6.6945	6.8416	1	1	1.1041	1.04923	0.986163	0.810315	0.987107	0.941319	1.01482	0.913327	0.981933	0.902933	0.989785	0.821599	0.837675	0.751638	0.696147	0.616243	0.584576	0.568787	0.736138	0.643127	0.572844	0.57606	0.417966	0.348069	0.38844	0.378933	0.28233	0.211894	0.299147	0.227761	0.142865	0.0693265	0.00138169	0.216201	-0.047521	-0.0165118	-0.240724	-0.128397	-0.252001	-0.115612	-0.361834	-0.158884	-0.105693	0.12257	0.0834751	0.10418	0.106096	0.108791	-0.0320164	-0.184561	-0.183807	-0.260359	0.00843852	0.0938276	0.0519993	0.1519	0.0219268	0.0794274	0.0964418	0.143507	0.161406	0.0146407	0.0901562	0.877945	0.883426	0.358241	0.0284592	0.0288834	0.00631111	0.538251	0.850333	0.122055	0.116574	0.641759	0.971541	0.971117	0.993689	0.461749	0.149667	-0.628726	0.0841744	3	4	56.641	56.4061	55.4079	55.8189	0.972936	0.96427	0.992072	0.967934		0.108398	0.104379	-0.91012	0.0614675	0	0	0.247112			0	-0.0756822		0.122055	0	0.478102
MPRIP	Q6WCQ1	162	3	5	3	5	6.8184	6.6882	1	1	0.361108	0.591572	0.838719	0.985362	0.314214	0.509556	0.947834	0.955046	0.326803	0.508631	0.674034	0.66802	0.326364	0.382158	0.242278	0.35682	0.167347	0.207537	0.195974	0.247602	0.162172	0.215346	0.154892	0.189076	0.118842	0.14036	0.14218	0.172947	0.1194	0.114956	-1.4695	-0.757374	-1.41644	-0.951413	-1.53622	-0.908951	-1.04634	-0.805723	-0.533821	-0.781825	-0.273135	-0.201368	-0.382217	-0.429837		-0.589253	-1.11344	-1.18393	-1.22258	-0.926031	-0.657823	-0.237252	-0.406027	-0.589253	0.503548	0.328823	0.443542	0.170142	0.175365	0.0507471	0.0336719		0.243691	9.28857e-05	5.71472e-05	4.41161e-05	0.000370021	0.0033616	0.123395	0.0308364	0.0271605	0.999907	0.999943	0.999956	0.99963	0.996638	0.876605	0.969164	0.97284	-5.1038	0.00512267	5	1	49.8298	50.2995	51.1803	54.2923	0.984128	0.989162	0.945313	0.950907	58.4906	0.224438	0.112749	2.67164	0.23165	1	1	0.117178			1	-3.08234	0.0306479	9.28857e-05	1	-7.26593	0.0408833
MPST	P25325	771	26	27	12	13	8.6104	8.7475	1	1	1.00563	0.98549	0.90453	0.880387	0.913958	0.988548	0.7918	0.803985	0.852428	0.861417	0.586084	0.543491	0.694146	0.620912	0.304081	0.306783	0.408195	0.410194	0.207593	0.206604	0.27122	0.27579	0.0429742	0.0415548	0.0515204	0.0466658	0.0152495	0.010335	0.0232971	0.0183641	0.00809624	-0.0210875	0.014961	0.167173	0.106442	0.0995431	0.244133	0.192132	0.424801	0.41909	0.385703	0.416703					-0.00649566	0.0910671	0.102992	0.218132	0.421946	0.401203			0.0206361	0.10763	0.00487807	0.0367706	0.00403888	0.0219202			0.0326457	0.464256	0.886846	0.912241	0.994214	0.999929	0.999895	0.993688	0.999999	0.535744	0.113154	0.0877592	0.00578608	7.09633e-05	0.000105384	0.00631233	7.16566e-07	1.04128	2.90172e-06	3	4	49.9472	50.2995	52.3546	52.7069	0.996296	0.993723	0.990814	0.975709	59.3126	0.100152	0.100151	2.40741	0.0105389	1	1	0.0127922			1	1.04634	0.000726259	0.464256	1	-0.236853	0.499903
MPV17	P39210	51	2	3	1	2	8.3722	8.2678	1	1	1.37816	1.2264	1.32552	0.570551	1.25328	1.61806	1.57592	1.32062	1.63236	0.808264	1.62004	0.986367	1.6509	1.21079	1.25846	0.752232	0.97765	0.567943	1.20804	1.32324	1.15485	0.922826	0.590927	0.471747	0.689207	0.599393		0.00406395		0.00384319	0.46274	0.294425	-0.0808479	1.50384	0.0507624	-0.708311	0.0272237	0.295752	-0.364264	-0.405432	-0.0649616	-0.519943	0.221959	0.345491			0.378582	0.711495	-0.328775	0.161488	-0.384848	-0.292452	0.283725		0.119017	1.12054	0.536746	0.189878	0.0291102	0.32172	0.0873505		0.343481	0.869973	0.974775	0.161873	0.689812	0.126406	0.188649	0.80446	0.430199	0.130027	0.0252254	0.838127	0.310188	0.873594	0.811351	0.19554	0.569801	0.711495	0.37908	1	2	58.6374	58.5787	58.2264	57.2282	0.0975102	0.700358	0.675553	0.72428	64.4798	0.102194	0.100052	-0.880762	0.220187	0	0	0.00384319		44	0	0.824769		0.130027	0	2.20839
MPV17L2	Q567V2	72	1	2	1	2	6.4226	6.5597	1	1	1.26688	1.3727	1.15693	0.842189	1.14091	1.4372	1.16442	1.25414	1.37392	1.01134	1.20355	0.988735	1.07346	1.16274	0.913455	0.767856	0.623447	0.623458	0.851233	1.16937	0.610239	0.811028	0.56417	0.829915	0.412045	0.517355	0.12984	0.0278722	0.0751665	0.0211032	0.341282	0.457015	-0.0201105	0.771049	0.238693	-0.310422	-0.165029	0.233868	-0.551066	-0.300543	-0.480181	-0.527909	-0.453329	-0.68181			0.399148	0.375469	-0.0358649	0.0344193	-0.425804	-0.504045	-0.567569		0.0818352	0.559434	0.388283	0.282063	0.177147	0.0337483	0.16156		0.240581	0.966891	0.959422	0.428303	0.568842	0.0262678	0.0132004	0.00753367	0.00592116	0.0331085	0.0405784	0.571697	0.431158	0.973732	0.9868	0.992466	0.994079	-1.49742	0.125446	3	5	58.5787	59.0484	54.5859	56.5235	0.935126	0.851298	0.971273	0.892232		0.100138	0.101314	-3.25882	0.0822057	0	0	0.0481348			0	-0.659329		0.0331085	0	2.33899
MPZL1	O95297	341	8	6	5	4	7.8394	7.6897	1	1	0.899909	0.941869	0.771762	0.810275	0.769518	0.918705	0.826822	1.01491	0.831832	0.949369	0.831899	0.874536	0.775227	0.93465	0.654122	0.792658	0.654164	0.782479	0.813639	1.03207	0.812455	0.969555	0.666645	0.862707	0.640121	0.816166	0.641719	0.628077	0.625319	0.607982	-0.152149	-0.0864012	-0.00420083	0.18119	0.00871562	-0.0963164	-0.10179	0.095908	9.28527e-05	-0.0186456	-0.00210063	-0.0901425	-0.0585734	-0.0800075	-0.0373475	-0.0469125	-0.119275	0.0884944	-0.0438004	-0.00294091	-0.00927636	-0.0461215	-0.0692905	-0.04213	0.0464909	0.131091	0.0742688	0.139793	0.0132501	0.062255	0.0151562	0.00676346	0.0611336	0.0666405	0.873453	0.280792	0.484316	0.450662	0.270708	0.182323	0.288176	0.933359	0.126547	0.719208	0.515684	0.549338	0.729292	0.817677	0.711824	-0.119275	0.0682265	1	1	57.2282		60.5751	58.7548	0.868905	0.49864	0.889082	0.876329		0.241656	0.309202	2.43677		1	1	0.616651			0	0.266601		0.0666405	1	-0.953003	0.485884
MPZL2				2		2		6.4688		1		1.08621		0.961345		1.01157		0.990369		1.04328		0.959564		1.01639		0.69093		0.692517		0.875789		0.886497		0.611269		0.681129		0.400313		0.301956		0.119302		0.0734772		0.0750924		0.0830052		0.0033109		0.0175325		0.156122		-0.40679	0.119302	0.0734772	0.0750924	0.0830052	0.0033109	0.0175325	0.156122	-0.40679																										-0.40679		1	8		62.1604		58.6961		0.888577		0.972604		0.121267	0.100773	-3.46433		0	0	0.301956			0	0.0734296			0	0.561961
MRAS	O14807	53	1	1	1	1	6.2251	6.9361	1	1	1.0171	1.01028	0.834408	0.91157	0.878103	0.839579	0.875098	0.971449	0.895921	0.980676	0.809019	0.810871	0.806794	0.922748	0.621131	0.72218	0.637451	0.766557	0.705239	0.850343	0.621594	0.82557	0.483867	0.456302	0.423038	0.544369	0.118393	0.0289561	0.102223	0.0185126	0.0244603	0.0147576	0.0736363	-0.118688	0.0339274	0.0136391	-0.00397192	0.186463	0.0374184	0.0860337	-0.182138	-0.042655	-0.193823	0.254596			0.019609	-0.0225259	0.0237833	0.0912456	0.061726	-0.112397	0.0303864		0.00686083	0.135994	0.014346	0.134658	0.0343762	0.0986295	0.31708		0.105992	0.561793	0.42912	0.574784	0.762515	0.686801	0.191033	0.595136	0.00296556	0.438207	0.57088	0.425216	0.237485	0.313199	0.808967	0.404864	0.997034	-0.112397	0.691889	1	6	55.3492	58.2851	56.4061	58.4612	0.926374	0.88738	0.964696	0.986009		0.112234	0.100182	0.616533	0.763597	0	0	0.060368			0	0.271223		0.438207	0	-0.0710882
MRE11	P49959	1129	26	22	20	16	7.652	7.8395	1	1	0.927834	0.946707	0.751841	0.778922	0.567191	0.55407	0.546401	0.556016	0.392488	0.41714	0.315329	0.318711	0.348678	0.366248	0.322553	0.338815	0.332977	0.335577	0.333423	0.336724	0.339091	0.330095	0.194881	0.207858	0.185316	0.193837	0.0255776	0.0313839	0.0399395	0.0316561	-0.108061	-0.0790105	-0.406592	-0.491411	-0.477311	-0.414596	0.145041	0.200572	0.0458886	-0.0138558	0.0243179	-0.0286825	-0.072607	-0.100753			-0.0935359	-0.449002	-0.445953	0.172806	0.0160164	-0.00218231	-0.0866798		0.0205421	0.0599763	0.0443465	0.0392664	0.0422457	0.037477	0.0199019		0.0376794	0.219518	0.00158424	0.00165316	0.916249	0.553519	0.492683	0.236172	0.990906	0.780482	0.998416	0.998347	0.0837513	0.446481	0.507317	0.763828	0.00909443	-0.894955	0.000914222	2	2	46.8352	47.3636	47.4223	48.127	0.947649	0.926636	0.90371	0.889369	64.1275	0.200222	0.117149	0.675251	0.264917	1	1	0.0284807			1	-0.254553	0.0119019	0.219518	1	-0.789559	0.499903
MRI1	Q9BV20	301	5	5	5	5	7.3394	7.1867	1	1	1.22979	1.01765	1.01261	0.896235	0.949504	0.912652	0.874394	0.999313	0.963396	0.986473	0.835592	0.85744	0.757644	0.807138	0.548649	0.583507	0.42727	0.531345	0.375179	0.458288	0.280816	0.348678	0.109255	0.18306	0.0944863	0.147738	0.00598983	0.0342195	0.0248004	0.0496562	0.298407	0.0252418	-0.0928307	0.0261868	0.139844	-0.018656	-0.141279	-0.08722	-0.360737	-0.1351	-0.417954	-0.394359		-0.30927			0.161824	-0.0333219	0.0605941	-0.11425	-0.247919	-0.406156	-0.30927		0.193157	0.0841581	0.112077	0.0382257	0.159549	0.0166836			0.100642	0.729758	0.449377	0.591398	0.332047	0.177285	0.0714906	0.166869	0.999749	0.270242	0.550623	0.408602	0.667953	0.822715	0.928509	0.833131	0.000251395	-0.406156	0.196217	1	6	52.5895	54.351	52.0023	53.6464	0.985402	0.992925	0.989721	0.977168	61.2503	0.100451	0.100377	-0.645892	0.64553	1	1	0.0201047			1	0.0738551	0.286476	0.270242	1	0.83198	0.499903
MRM1	Q6IN84	146	4	7	4	6	6.733	7.1268	1	1	1.06349	1.01494	0.870362	0.854328	0.900825	0.841465	0.754101	0.781765	0.74049	0.793822	0.586866	0.500574	0.543551	0.517327	0.278146	0.241695	0.249298	0.234099	0.131655	0.110645	0.118438	0.0982569	0.0190961	0.0233113	0.0254032	0.0253198	0.00787011	0.00719759	0.0126919	0.0190793	0.0888099	0.0213915	0.0496311	-0.0218863	-0.0262774	0.0220803	-0.110616	0.0474935	-0.157973	-0.0460685							0.0551007	0.0138724	-0.00209854	-0.0315612	-0.102021				0.047672	0.0505705	0.0341941	0.1118	0.0791283				0.064673	0.650106	0.538811	0.494118	0.41237	0.239676	0.135286	0.957445	0.99999	0.349894	0.461189	0.505882	0.58763	0.760324	0.864714	0.0425552	1.03243e-05	-0.102021	0.455086	1	5	49.5362	49.5949	49.8298	50.0646	0.998233	0.998878	0.995801	0.993673	56.8465	0.100068	0.100119	0.381663	0.0875789	1	1	0.00753385			1	0.278194	0.512083	0.349894	1	0.154285	0.499903
MRM2				2		2		6.0313		1		0.948549		0.838347		0.610177		0.546966		0.406184		0.239428		0.12798		0.0642822		0.0535543		0.0258677		0.024966		0.0157727		0.0257614		0.0127627		0.0209785		-0.0762056		-0.458319		-0.42932		-0.903679									-0.0762056	-0.458319	-0.42932	-0.903679																														-0.903679		1	4		47.2462		45.9544		0.998482		0.997152	51.5032	0.10774	0.100023	-1.29178		0	0	0.0127627			0	-0.260415			0	-0.679511
MRM3	Q9HC36	435	9	10	8	10	7.3689	7.4523	1	1	1.12284	1.08679	0.939555	0.901331	0.977495	1.0925	0.917509	0.932204	0.914965	0.888448	0.812662	0.59343	0.663182	0.557653	0.380855	0.363143	0.237327	0.227712	0.135486	0.147974	0.0715391	0.0686587	0.0201405	0.0189176	0.0349351	0.0330807	0.00499439	0.00580724	0.0157182	0.0173985	0.167152	0.12007	0.0571116	0.27751	-0.00400666	-0.0693589	-0.29325	-0.0897091	-0.682361	-0.67333							0.143611	0.167311	-0.0366828	-0.191479	-0.677846				0.0332925	0.155845	0.046211	0.143925	0.00638574				0.0771318	0.94953	0.969188	0.327041	0.0184148	3.5543e-06	8.95965e-08	0.999999	1	0.05047	0.0308122	0.672959	0.981585	0.999996	1	8.0198e-07	1.03393e-09	-0.869325	0.0034138	2	4	51.2977	50.9454	50.4757	50.2995	0.998315	0.990451	0.996415	0.991163	56.5529	0.10002	0.100008	-0.733968	0.065053	1	1	0.00540082			1	-0.237333	0.0247158	0.05047	1	0.716325	0.485884
MRPL1	Q9BYD6	436	11	9	8	8	7.6499	7.6933	1	1	1.0625	1.00516	0.845177	0.714272	0.759135	0.784597	0.637676	0.568015	0.527304	0.518114	0.29906	0.189231	0.236619	0.172185	0.0188163	0.023952	0.0240574	0.0137324	0.0344585	0.0250414	0.0263821	0.0129625	0.0148122	0.00545721	0.0172412	0.00799773	0.00476889		0.0107586	0.00359744	0.0874691	0.00742606	-0.154897	0.135478	-0.274189	-0.132658	-0.337873	-0.13619									0.0474476	-0.00970965	-0.203424	-0.237031					0.056599	0.205326	0.100078	0.142612					0.126154	0.576453	0.484245	0.208499	0.173755	0.186653	0.0105811	0.92909	0.996429	0.423547	0.515755	0.791501	0.826245	0.813347	0.989419	0.0709096	0.00357128	-0.237031	0.614503	1	4	47.6572	46.8939	46.8352	46.8352	0.997432	0.993135	0.995787	0.998269	51.8555	0.100002	0.100005	-0.440381	0.367825	1	1	0.00476889			1	0.187485	0.645837	0.423547	1	0.105687	0.499903
MRPL10				2		1		7.3884		1		1.01869		0.912457		0.991853		0.829203		0.784653		0.345713		0.293636		0.0669208		0.0478739		0.0692121		0.0689848		0.0601188		0.0753519		0.0299665		0.0481037		0.0267185		0.12037		-0.0796695		-0.235544									0.0267185	0.12037	-0.0796695	-0.235544																														-0.235544		1	4		48.5967		48.538		0.99894		0.995504	51.3271	0.13796	0.142454	-0.0587174		0	0	0.0299665			0	0.188484			0	-0.0259426
MRPL11	Q9Y3B7	457	4	6	4	5	7.2174	7.2416	1	1	1.09691	0.966016	0.878293	0.678895	0.8113	0.714285	0.687399	0.649769	0.54039	0.60122	0.362328	0.300179	0.23545	0.233874	0.0318267	0.0720012	0.0272675	0.0470004	0.0280981	0.0566289	0.0203845	0.0408706	0.0127288	0.0178237	0.0164981	0.0242421	0.00655467	0.0091532	0.0119651	0.0130362	0.133443	-0.0498817	-0.114467	0.0733115	-0.347146	-0.112033	-0.621875	-0.360093									0.0417808	-0.0205778	-0.229589	-0.490984					0.12963	0.13278	0.16625	0.185108					0.153442	0.630047	0.434919	0.0451914	0.00126012	0.00329067	0.0017348	0.996215	0.999887	0.369953	0.565081	0.954809	0.99874	0.996709	0.998265	0.00378491	0.000113114	-0.720573	0.0440524	2	3	48.0682	47.4811	47.07	47.1875	0.997875	0.986799	0.998184	0.990148	52.795	0.100006	0.100012	-0.645892	0.163685	1	1	0.00785394			1	-0.137391	0.108171	0.369953	1	0.0697034	0.499903
MRPL12	P52815	249	4	4	4	4	7.2542	7.6014	1	1	1.00726	0.921357	0.879879	0.937473	0.893135	0.712689	0.780886	0.784875	0.728451	0.808233	0.566125	0.542399	0.514379	0.545518	0.351812	0.364796	0.397984	0.368542	0.38523	0.353639	0.339857	0.346529	0.267013	0.233174	0.271321	0.238972	0.198308	0.176918	0.221155	0.199834	0.0104306	-0.118168	0.0215734	-0.395506	-0.100281	0.0423095	-0.138291	0.0082725	0.177906	0.0147392	-0.180792	-0.0293011	0.0230916	0.0354343	0.157318	0.175724	-0.0538685	-0.186966	-0.0289857	-0.065009	0.0963225	-0.105046	0.0292629	0.166521	0.0909326	0.294919	0.100827	0.103636	0.115376	0.10712	0.00872759	0.0130145	0.104319	0.300905	0.0456066	0.388894	0.265105	0.820938	0.159112	0.612136	0.936513	0.699095	0.954393	0.611106	0.734895	0.179062	0.840888	0.387864	0.0634868	-0.186966	0.384047	1	2	49.0077	49.0664	51.9436	52.5895	0.977973	0.973484	0.978261	0.972466	64.4798	0.26077	0.105152	3.22946	0.00993267	1	1	0.187613			1	0.221122	0.455861	0.300905	1	-0.53767	0.499903
MRPL13	Q9BYD1	194	7	6	5	5	6.9806	7.4724	1	1	1.12175	0.937772	0.966779	0.827488	0.840452	0.827362	0.823098	0.742989	0.782603	0.69202	0.562022	0.384804	0.392557	0.305213	0.101296	0.165281	0.0746471	0.101809	0.0823001	0.0793014	0.0710492	0.0561202	0.0475017	0.0274982	0.0483244	0.0229596	0.0210439	0.00238399	0.0292626	0.011348	0.165746	-0.0926902	-0.202021	-0.000218788	-0.0727838	-0.102526	-0.517724	-0.334306		-0.699056							0.036528	-0.10112	-0.0876547	-0.426015	-0.699056				0.182742	0.142696	0.0210306	0.129696					0.119041	0.546753	0.372823	0.389209	0.0952521	0.0449494	0.134199	0.352971	0.999411	0.453247	0.627177	0.610791	0.904748	0.955051	0.865801	0.647029	0.000588833	-0.699056	0.307412	1	5	49.3013	48.6554	48.7728	48.3031	0.996537	0.998496	0.990195	0.998023	53.7345	0.114502	0.101507	-0.440381	0.38506	1	1	0.0117139			1	-0.122935	0.389292	0.453247	1	0.0363478	0.499903
MRPL14	Q6P1L8	290	3	4	3	2	7.0132	7.3564	1	1	0.980635	1.06103	0.920328	0.863549	0.865406	0.952514	0.806878	0.801316	0.71856	0.767886	0.490431	0.496821	0.468163	0.461354	0.218371	0.26738	0.190798	0.197515	0.189676	0.247253	0.161651	0.174613	0.0716457	0.109524	0.0954519	0.112538	0.0162686	0.0451318	0.0412795	0.0549491	-0.0282114	0.0854622	-0.0887718	0.141463	-0.167241	-0.0614777	-0.0670367	-0.106853	-0.194735	-0.436933	-0.23065	-0.501826					0.0286254	0.0263454	-0.114359	-0.0869446	-0.315834	-0.366238			0.0803794	0.1628	0.0747859	0.028154	0.17126	0.19175			0.118188	0.555412	0.551028	0.290298	0.336701	0.0730337	0.0487993	0.857739	0.99884	0.444588	0.448972	0.709702	0.663299	0.926966	0.951201	0.142261	0.00116046	-0.366238	0.208367	1	6	49.0664	49.4775	49.3013	49.6536	0.993146	0.989337	0.998771	0.992245	55.7896	0.154105	0.131062	0.205511	0.526984	1	1	0.0307002			1	0.100675	0.298617	0.444588	1	-0.0138338	0.499903
MRPL15	Q9P015	250	6	6	5	4	6.8695	7.264	1	1	1.20933	0.906281	1.02677	0.7497	0.949388	0.729315	0.829296	0.600767	0.804776	0.565225	0.552604	0.245818	0.464882	0.211767	0.142728	0.0294907	0.124672	0.0150447	0.125288	0.0231187	0.118968	0.0135155	0.0684632	0.00696832	0.0800474	0.00872024	0.0279336	0.00220332	0.0323341	0.00415131	0.274211	-0.14197	-0.113043	-0.03977	-0.0432995	-0.0879802	-0.249383	-0.215118									0.0661203	-0.0764063	-0.0656398	-0.23225					0.294284	0.0518116	0.031594	0.0242293					0.10048	0.61577	0.366956	0.385044	0.15654	0.0118782	0.0404931	0.881097	0.986046	0.38423	0.633044	0.614956	0.84346	0.988122	0.959507	0.118903	0.0139536	-0.23225	0.802426	1	4	49.2426	47.3049	49.1252	46.8352	0.991371	0.996255	0.997669	0.990755	53.7345	0.116231	0.100017	-0.293587	0.862898	1	1	0.0150685			1	0.190697	0.813336	0.38423	1	0.224259	0.499903
MRPL16	Q9NX20	219	4	9	4	8	6.5921	7.7175	1	1	1.10856	0.922424	0.932772	0.781692	0.915747	0.747444	0.862845	0.672907	0.770345	0.57021	0.60309	0.270998	0.462967	0.198739	0.178908	0.0353061	0.182601	0.0173666	0.186479	0.0215783	0.192622	0.0165057	0.104165	0.00670692	0.0940217	0.00882741	0.00653319	0.00205991	0.0111346	0.00429345	0.148691	-0.116498	-0.0265745	-0.0646333	-0.163596	-0.238914	-0.381465	-0.447404	0.0294714		0.0467572						0.0160968	-0.0456039	-0.201255	-0.414434	0.0294714	0.0467572			0.187517	0.0269116	0.0532574	0.046626					0.078578	0.528766	0.419075	0.18837	0.0430552	0.0228008	0.226422	0.709772	0.999071	0.471234	0.580925	0.81163	0.956945	0.977199	0.773578	0.290228	0.000928572	-0.414434	0.671094	1	4	49.5362	47.7746	49.4775	47.1288	0.992939	0.995945	0.99354	0.993852	53.7932	0.120975	0.11396	-0.352305	0.832687	1	1	0.00429655			1	0.0682934	0.692845	0.471234	1	-0.0933902	0.499903
MRPL17	Q9NRX2	248	13	11	9	7	7.49	7.4548	1	1	1.06969	0.931732	0.922667	0.816721	0.860801	0.756928	0.70178	0.645853	0.612689	0.617336	0.399999	0.291923	0.290347	0.242309	0.0513102	0.0703474	0.0574117	0.0573054	0.0399834	0.0526406	0.0461318	0.0451018	0.0187855	0.0204735	0.0363729	0.0325674	0.0136634	0.00667051	0.024657	0.0242274	0.0971926	-0.102014	-0.100129	-0.109688	-0.195863	-0.0651494	-0.462218	-0.268739									-0.00241044	-0.104909	-0.130506	-0.365479					0.14086	0.00675919	0.0924284	0.13681					0.0942145	0.495475	0.311891	0.271563	0.0542948	0.37684	0.484396	0.998528	0.999966	0.504525	0.688109	0.728437	0.945705	0.62316	0.515604	0.0014724	3.42136e-05	-0.365479	0.298107	1	4	48.3031	47.7746	47.8334	47.5985	0.997849	0.999472	0.999289	0.995193	52.6776	0.103544	0.103838	-0.322946	0.38022	1	1	0.010167			1	0.101185	0.38109	0.495475	1	-0.210911	0.499903
MRPL18	Q9H0U6	163	4	1	4	1	7.3564	5.7679	1	1	1.32158	1.41396	1.17365	0.550523	1.0364	1.50001	1.03836	0.956064	0.977184	0.652399	0.694436	0.356622	0.513811	0.37951	0.0791499	0.0364929	0.0613314	0.0266485	0.0527407	0.0626104	0.047472	0.075873	0.0233699	0.00810076	0.031123	0.0195121	0.00438338		0.0208675	0.00971665	0.402259	0.499746	-0.179421	1.4461	-0.0876011	-0.551352	-0.434602	0.0897425									0.451002	0.633337	-0.319476	-0.17243					0.068934	1.14941	0.327921	0.370767					0.479259	0.889522	0.95102	0.187853	0.313496	0.130761	0.570521	0.981596	0.999377	0.110478	0.04898	0.812147	0.686504	0.869239	0.429479	0.0184036	0.00062333	0.633337	0.406747	1	2	50.0059	49.0077	48.4205	47.3049	0.974023	0.853844	0.980597	0.943312	53.1473	0.121896	0.103958	-1.64409	0.159201	0	0	0.00438338		44	0	0.772258		0.110478	0	2.66826
MRPL19	P49406	418	7	12	6	7	7.4494	7.3863	1	1	1.24579	0.947253	1.03696	0.756551	0.941214	0.748532	0.784275	0.619886	0.663815	0.532262	0.513712	0.256233	0.285119	0.216039	0.0186889	0.0619482	0.0137589	0.0402893	0.0196994	0.0515464	0.0167998	0.0394406	0.00721729	0.0138185	0.0157153	0.0329822	0.00601561	0.00256092	0.0111523	0.0111509	0.317056	-0.078178	-0.139771	-0.0153739	-0.240578	-0.219866	-0.849393	-0.246161									0.119439	-0.0775726	-0.230222	-0.547777					0.279473	0.0879623	0.0146456	0.42655					0.202158	0.686689	0.375584	0.178126	0.0221629	0.0249309	0.112456	0.999722	0.999955	0.313311	0.624416	0.821874	0.977837	0.975069	0.887544	0.000278443	4.47451e-05	-0.547777	0.417395	1	4	49.0077	47.4811	47.7159	46.5416	0.987341	0.997097	0.997624	0.996978	52.384	0.100001	0.100006	-1.11563	0.366315	1	1	0.00428826			1	-0.0212954	0.481737	0.313311	1	0.562834	0.499903
MRPL2	Q5T653	376	8	11	6	7	7.6631	7.5121	1	1	1.13923	0.984871	0.936296	0.847414	0.911509	0.847708	0.795083	0.714162	0.73408	0.676475	0.487622	0.260988	0.323347	0.241979	0.0317964	0.0362527	0.0205404	0.0184309	0.0176264	0.0208342	0.0208792	0.0153656	0.00854771	0.0066917	0.0152959	0.00882827	0.00166229	0.000365048	0.00503022	0.00307474	0.188056	-0.0219927	-0.0387091	0.000501239	-0.115169	-0.0782149	-0.59268	-0.109103									0.0830317	-0.0191039	-0.0966918	-0.350891					0.148527	0.0277259	0.0261303	0.34194					0.136081	0.609317	0.474494	0.373361	0.128063	0.0101771	0.372394	0.97027	0.999994	0.390683	0.525506	0.626639	0.871937	0.989823	0.627606	0.0297305	6.115e-06	-0.350891	0.552586	1	4	48.8903	48.0682	48.2444	47.7746	0.996334	0.999346	0.996161	0.995616	52.2078	0.1	0.100001	-0.469739	0.425633	1	1	0.00101367			1	0.110986	0.592491	0.390683	1	0.331647	0.499903
MRPL20	Q9BYC9	90	1	3	1	3	7.34	6.8205	1	1	1.31916	0.909354	1.00918	0.745016	1.01401	0.91962	0.832803	0.703762	0.836073	0.682162	0.548866	0.283768	0.445614	0.286245	0.0631741	0.0743345	0.0426917	0.0451333	0.0511173	0.0575129	0.038448	0.0405506	0.029106	0.0234581	0.0330124	0.0336339	0.0196769	0.0150694	0.0278344	0.0343091	0.399614	-0.137086	0.00687618	0.303767	0.00565313	-0.0449732	-0.30066	0.0125373									0.131264	0.155321	-0.01966	-0.144061					0.379504	0.209933	0.0357982	0.221464					0.211675	0.765035	0.802465	0.456325	0.214512	0.00216677	0.0129264	0.963627	0.999643	0.234965	0.197535	0.543675	0.785488	0.997833	0.987074	0.0363725	0.000356782	0.155321	0.569279	1	2	49.3013	47.8921	48.8903	47.7746	0.993831	0.990221	0.996799	0.998837	52.9711	0.107173	0.100778	-0.264228	0.796451	0	0	0.0173731			0	0.451094		0.234965	0	0.637924
MRPL21	Q7Z2W9	152	4	1	4	1	7.3288	7.7097	1	1	1.59201	1.25712	1.52411	0.812572	1.23765	1.41468	1.14169	1.0986	1.25307	0.800824	0.92499	0.406688	0.649661	0.460875	0.144516	0.0335016	0.100668	0.0131565	0.0880807	0.0271295	0.106101	0.00868435	0.047715		0.0720737	0.00359786	0.0259126		0.0347505	0.00288675	0.67085	0.330126	-0.300371	0.799906	0.134294	-0.456104	-0.509751	0.180452									0.500488	0.249767	-0.160905	-0.164649					0.240928	0.778013	0.417474	0.488047					0.481116	0.847016	0.700005	0.36706	0.364111	0.0377798	0.0858184	0.807635	0.734377	0.152984	0.299995	0.63294	0.635889	0.96222	0.914182	0.192365	0.265623	0.500488	0.0991703	1	1	50.7692	49.7123	49.4775	48.0682	0.861705	0.984149	0.993092	0.974712	53.6758	0.147803	0.100001	-1.46794	0.237507	0	0	0.0188186			0	0.683		0.152984	0	2.9825
MRPL22	Q9NWU5	164	4	9	4	6	7.0788	7.8016	1	1	1.49355	0.967672	1.43337	0.851306	1.25325	0.865704	1.16696	0.730093	1.08521	0.664722	0.840919	0.312007	0.524721	0.252604	0.12847	0.0652241	0.0566808	0.0365323	0.068297	0.0489245	0.0514868	0.0373225	0.0349169	0.0149178	0.0449747	0.0238558	0.01677	0.00492256	0.0283483	0.0174755	0.578747	-0.0474103	-0.193728	0.0241961	-0.104771	-0.135328	-0.680417	-0.304702									0.265668	-0.0847661	-0.120049	-0.492559					0.44276	0.154096	0.0216076	0.265671					0.221034	0.864427	0.358915	0.305017	0.0281535	0.000659821	0.055437	0.977237	0.999893	0.135573	0.641085	0.694983	0.971847	0.99934	0.944563	0.0227634	0.000107338	-0.492559	0.634585	1	4	50.4757	48.2444	49.4187	46.9526	0.893321	0.999344	0.996602	0.993883	52.9711	0.124544	0.102006	-1.17435	0.553233	1	1	0.0108463			1	0.0158039	0.66257	0.135573	1	1.49139	0.499903
MRPL23	Q16540	152	3	4	3	3	6.9569	7.3	1	1	1.46975	0.955346	1.26964	0.841244	1.21033	0.777218	1.02584	0.635071	0.836232	0.59136	0.562861	0.248237	0.395734	0.196991	0.0315404	0.0512181	0.0258036	0.0208084	0.0261338	0.0267067	0.026147	0.0149876	0.0167178	0.00312697	0.0190747	0.00876518	0.00961724	0.000268198	0.0148083	0.00458689	0.555575	-0.0659042	-0.0690136	-0.114205	-0.294832	-0.102881	-0.508248	-0.333587									0.244835	-0.0916095	-0.198856	-0.420918					0.439452	0.0319553	0.13573	0.123504					0.18266	0.645715	0.444212	0.380578	0.261716	0.120273	0.263926	0.89138	0.997935	0.354285	0.555788	0.619422	0.738284	0.879727	0.736074	0.10862	0.00206482	-0.420918	0.641658	1	4	49.7123	47.6572	48.4793	46.248	0.951639	0.9999	0.992927	0.990286	52.4427	0.10526	0.100002	-1.32114	0.475573	1	1	0.00494272			1	0.0639376	0.667172	0.354285	1	1.3591	0.499903
MRPL24	Q96A35	474	14	11	10	6	7.323	7.5536	1	1	1.05935	0.97441	0.830945	0.814713	0.819199	0.741282	0.693627	0.648788	0.608016	0.626885	0.41342	0.25523	0.294901	0.243303	0.0471743	0.0589283	0.0460798	0.0428811	0.0571986	0.0491027	0.0596789	0.0444378	0.0371063	0.0240319	0.0460608	0.0268936	0.013992	0.0102437	0.0213164	0.00962587	0.0831824	-0.0373987	-0.0205383	-0.13627	-0.190051	-0.0495461	-0.487377	-0.0690402									0.0228919	-0.0784042	-0.119799	-0.278208					0.0852638	0.0818347	0.0993519	0.295809					0.140565	0.554058	0.321638	0.241207	0.0606395	0.0823935	0.403047	0.910233	0.926865	0.445942	0.678362	0.758793	0.939361	0.917607	0.596953	0.0897673	0.0731345	-0.278208	0.534387	1	4	48.1857	47.6572	47.6572	47.5398	0.993995	0.999017	0.996559	0.991075	52.9711	0.102546	0.100012	-0.322946	0.355169	1	1	0.0121179			1	0.159819	0.577929	0.445942	1	-0.0502417	0.499903
MRPL27	Q9P0M9	188	4	3	4	3	7.3405	7.3217	1	1	1.09514	0.925037	1.00332	0.853984	0.976175	0.79469	0.758496	0.666966	0.700669	0.677023	0.421151	0.294221	0.290017	0.265949	0.0135263	0.0439177	0.0102729	0.0276203	0.0175	0.025794	0.00959217	0.024599	0.0070084	0.0097766	0.0103191	0.0184274	0.00532298	0.00124694	0.00745764	0.00885283	0.131116	-0.112417	-0.0395762	-0.103816	-0.114408	0.0215922	-0.538199	-0.14575									0.00934961	-0.0716963	-0.0464078	-0.341975					0.172204	0.0454246	0.0961665	0.277503					0.147825	0.50886	0.432432	0.456123	0.212217	0.111782	0.140571	0.948296	0.998788	0.49114	0.567568	0.543877	0.787783	0.888218	0.859429	0.051704	0.00121163	-0.341975	0.328018	1	4	48.5967	47.9508	48.3031	48.0095	0.993168	0.999428	0.996879	0.993323	51.9729	0.1	0.1	-0.117435	0.772079	1	1	0.00328496			1	0.116977	0.408739	0.49114	1	-0.136235	0.499903
MRPL28	Q13084	119	2	7	2	6	7.0728	7.5898	1	1	1.41518	0.914042	1.26609	0.810914	1.12972	0.812688	1.011	0.693918	0.95895	0.756892	0.714231	0.333192	0.450583	0.292412	0.0934393	0.0670524	0.0498834	0.0664032	0.0548839	0.0504724	0.0432074	0.0413897	0.0156175	0.0142276	0.0299143	0.0324982	0.0182562	0.0113891	0.0270535	0.0161632	0.500985	-0.129667	-0.164415	0.00315327	-0.0762494	0.125322	-0.664599	-0.188355									0.185659	-0.0806309	0.0245362	-0.426477					0.445938	0.118489	0.142532	0.336755					0.260929	0.806049	0.3516	0.54631	0.0325344	0.0247816	0.0779863	0.999786	0.986844	0.193951	0.6484	0.45369	0.967466	0.975218	0.922014	0.000213848	0.0131559	-0.426477	0.568929	1	4	50.1233	48.127	49.1252	47.5985	0.950235	0.998346	0.998867	0.983481	53.0299	0.110604	0.101164	-0.763327	0.605335	0	1	0.0148227			0	0.0602024		0.193951	0	0.983331
MRPL3	P09001	309	11	12	8	8	7.867	8.0159	1	1	1.05272	0.993533	0.856228	0.801524	0.802215	0.821893	0.719149	0.663835	0.593085	0.599072	0.418152	0.266954	0.304919	0.236224	0.0444259	0.0493835	0.0413578	0.0339624	0.0520878	0.0487344	0.0588452	0.0347834	0.0391505	0.0210706	0.0406539	0.028788	0.0222509	0.000859539	0.0375827	0.0109179	0.0741284	-0.00936028	-0.094007	0.036204	-0.278051	-0.148094	-0.455602	-0.176435									0.0323841	-0.0289015	-0.213073	-0.316019					0.0590354	0.0920731	0.0918936	0.197401					0.110101	0.525707	0.477054	0.336395	0.266674	0.263104	0.378868	0.691159	0.999428	0.474293	0.522946	0.663605	0.733326	0.736896	0.621132	0.308841	0.00057185	-0.316019	0.485295	1	4	48.3031	47.7746	47.5398	47.5398	0.994986	0.997754	0.995245	0.998494	52.6776	0.10173	0.100007	-0.499098	0.199501	1	1	0.0115552			1	0.134416	0.535583	0.474293	1	0.0100339	0.499903
MRPL30	Q8TCC3	139	6	5	4	3	7.6123	7.7096	1	1	1.03947	0.981584	0.93372	0.725973	0.851713	0.841259	0.797052	0.674562	0.679223	0.68013	0.450684	0.286221	0.342553	0.243861	0.0337716	0.0429204	0.0231315	0.0275489	0.0176976	0.0256808	0.00749269	0.0216819	0.00134382	0.00800677	0.00741136	0.0129801	0.000115974	0.000326867	0.00818775	0.011017	0.0558517	-0.0268167	-0.132623	0.212635	-0.230789	0.0118614	-0.39579	-0.231072									0.0145175	0.0400063	-0.109464	-0.313431					0.0584553	0.244134	0.17158	0.116473					0.147661	0.515033	0.541352	0.388357	0.211828	0.0729311	0.0383425	0.999076	1	0.484967	0.458648	0.611643	0.788172	0.927069	0.961657	0.000924456	2.055e-08	-0.313431	0.523496	1	4	48.8316	47.6572	48.2444	48.0095	0.997899	0.989196	0.993852	0.997804	52.4427	0.100001	0.100001	-0.117435	0.862639	1	1	0.00022142			1	0.136154	0.569137	0.484967	1	-0.103419	0.499903
MRPL32	Q9BYC8	126	2	2	2	2	7.6037	7.2563	1	1	1.02614	0.894871	0.841126	0.929149	0.839063	0.738932	0.7534	0.751835	0.721233	0.80228	0.535175	0.528496	0.611494	0.554455	0.347654	0.473663	0.507815	0.500369	0.542642	0.547721	0.609448	0.630069	0.476584	0.474636	0.547719	0.498921	0.506319	0.484078	0.501058	0.46799	0.0372297	-0.160248	-0.00354339	-0.330469	-0.0629513	0.0936907	0.192328	0.0691765	0.546651	0.079132	0.167503	0.202068	0.200707	0.0719896	-0.0150683	-0.0487601	-0.0615094	-0.167006	0.0153697	0.130752	0.312891	0.184785	0.136348	-0.0319142	0.139638	0.231171	0.110763	0.0870811	0.330586	0.0244414	0.0910166	0.0238237	0.129815	0.304382	0.091051	0.551213	0.856141	0.988527	0.92814	0.865612	0.39477	0.695618	0.908949	0.448787	0.143859	0.0114732	0.0718601	0.134388	0.60523	0.312891	0.295835	1	5	46.9526	46.8939	55.9364	56.9933	0.929447	0.980722	0.929722	0.852959		0.483041	0.141499	9.54158	0.00306279	0	1	0.484524			0	0.55696		0.304382	0	-0.58619
MRPL33				1		1		6.2859		1		1.17917		0.835608		0.958117		0.813662		0.766728		0.389131		0.349265		0.098897		0.087436		0.0852348		0.0829073		0.0401887		0.0569123		0.00399225		0.0208703		0.237769		0.197375		-0.0857142		-0.155934									0.237769	0.197375	-0.0857142	-0.155934																														0.237769		1	1		48.7728		48.0682		0.996164		0.99815	53.5583	0.120858	0.112681	-0.704609		0	0	0.00399225			0	0.506488			0	1.31423
MRPL34				1		1		6.303		1		0.908964		0.991611		0.582433		0.724688		0.694836		0.478699		0.377539		0.213903		0.209245		0.251492		0.219921		0.170377		0.182143		0.175226		0.171779		-0.137705		-0.767682		-0.060687		-0.342495		-0.0317636		-0.193528		0.0963392		-0.0286602	-0.137705	-0.767682	-0.060687	-0.342495	-0.0317636	-0.193528	0.0963392	-0.0286602																										-0.767682		1	2		48.2444		49.4775		0.97581		0.954771	60.8393	0.249963	0.106223	1.23307		0	0	0.171779			0	-0.169042			0	-1.07003
MRPL37	Q9BZE1	395	4	9	4	8	7.195	7.6677	1	1	1.36229	1.03637	1.12509	0.83773	1.08471	0.882227	0.949696	0.784075	0.914082	0.665901	0.641445	0.31096	0.394372	0.291393	0.0875338	0.064195	0.0444284	0.0423078	0.0387207	0.0420143	0.0298189	0.0323013	0.00346734	0.0131999	0.0151281	0.0210556	0.000576648	0.00452585	0.00959833	0.00980285	0.446038	0.0515389	-0.0527354	0.0746641	-0.0551412	-0.235684	-0.701767	-0.0937643									0.248789	0.0109644	-0.145413	-0.397766					0.278953	0.090085	0.127663	0.429923					0.231656	0.672185	0.507881	0.396833	0.239682	0.0876758	0.250421	0.986331	0.999615	0.327815	0.492119	0.603167	0.760318	0.912324	0.749579	0.0136685	0.000384562	-0.397766	0.554252	1	4	49.8885	48.4205	48.6554	47.2462	0.982927	0.997701	0.998973	0.995989	52.9711	0.106318	0.100002	-1.20371	0.358356	1	1	0.00255125			1	0.0794925	0.593732	0.327815	1	1.3842	0.499903
MRPL38	Q96DV4	557	13	14	9	12	7.86	7.7828	1	1	1.0422	0.954864	0.919903	0.822402	0.899733	0.868753	0.775608	0.707749	0.639515	0.69424	0.428145	0.309526	0.342556	0.276237	0.0494712	0.0693952	0.046442	0.0383213	0.0496486	0.0519894	0.0418485	0.0379255	0.0260944	0.0182122	0.0312703	0.0242706	0.0158143	0.00693032	0.0272465	0.0127951	0.0596339	-0.0666334	-0.0319846	0.0791019	-0.27835	-0.0278022	-0.321757	-0.164154									-0.00349974	0.0235586	-0.153076	-0.242955					0.0892845	0.07855	0.177164	0.111442					0.11411	0.490931	0.56078	0.166049	0.0684609	0.00516644	0.0208961	0.975764	0.999875	0.509069	0.43922	0.833951	0.931539	0.994834	0.979104	0.0242356	0.000124814	-0.242955	0.478056	1	4	48.6554	48.127	48.2444	48.2444	0.998239	0.998624	0.996951	0.999114	52.4427	0.10585	0.104732	-0.146794	0.634364	1	1	0.0113723			1	0.183505	0.529595	0.490931	1	-0.217828	0.499903
MRPL39	Q9NYK5	606	23	22	13	15	8.0089	7.993	1	1	1.07612	0.983345	0.928233	0.836295	0.928883	0.881928	0.851179	0.811651	0.821802	0.764241	0.572142	0.430584	0.48124	0.410981	0.0575789	0.0758234	0.0243802	0.0357581	0.0183946	0.0230397	0.0109383	0.0179687	0.00684866	0.00616442	0.0114827	0.0136084	0.00218632	0.00121248	0.00500154	0.00762587	0.105833	-0.0242311	0.00100952	0.076648	-0.0506727	-0.086832	-0.249615	-0.067223									0.0408012	0.0388287	-0.0687523	-0.158419					0.0919695	0.0534845	0.0255685	0.128971					0.0749983	0.56125	0.558314	0.397649	0.276487	0.000582038	0.0287328	0.997766	0.999989	0.43875	0.441686	0.602351	0.723513	0.999418	0.971267	0.00223397	1.14902e-05	-0.158419	0.568763	1	4	49.4187	49.0077	49.36	48.949	0.996541	0.997409	0.99314	0.993868	52.9711	0.1	0.1	-0.0587174	0.858579	1	1	0.0016994			1	0.240302	0.60705	0.43875	1	0.0634827	0.499903
MRPL4	Q9BYD3	279	4	4	4	4	7.0573	7.3355	1	1	1.32117	1.05714	1.27764	0.875382	1.12172	0.99203	1.05483	0.80837	0.96203	0.787764	0.67297	0.373103	0.546037	0.363473	0.167868	0.0924577	0.144337	0.0756565	0.142149	0.0808056	0.134528	0.0702488	0.0678041	0.0249513	0.0638332	0.0325708	0.0307298	0.00267453	0.0345388	0.0132242	0.401812	0.0801634	-0.187763	0.180471	-0.132852	-0.037252	-0.301545	-0.0377258	-0.217888								0.240988	-0.00364583	-0.085052	-0.169635	-0.217888				0.22744	0.260381	0.0675993	0.186548					0.185492	0.738547	0.496102	0.409974	0.325582	0.25093	0.353554	0.654255	0.996565	0.261453	0.503898	0.590026	0.674418	0.74907	0.646446	0.345745	0.00343506	0.240988	0.272887	1	1	49.9472	48.7141	49.4187	48.2444	0.938262	0.998328	0.99781	0.99871	53.7932	0.149831	0.120839	-0.499098	0.617082	1	1	0.0167022			1	0.50865	0.356923	0.261453	1	1.33467	0.499903
MRPL40	Q9NQ50	259	4	8	4	8	7.0673	7.6848	1	1	1.08591	0.925579	1.17546	0.82459	0.936794	0.839546	0.911364	0.732234	1.03051	0.746957	0.733497	0.421302	0.653521	0.43508	0.334886	0.143922	0.303169	0.137114	0.219939	0.0944499	0.191681	0.105566	0.133138	0.0527064	0.149646	0.0671588	0.0683569	0.0246882	0.0653498	0.0506905	0.118899	-0.111571	-0.327416	0.0259318	0.177261	0.0287216	-0.166559	0.0464259	-0.143549		-0.198401						0.00366395	-0.150742	0.102991	-0.0600665	-0.143549	-0.198401			0.162967	0.249855	0.105033	0.150603					0.167115	0.506795	0.244484	0.682938	0.390251	0.311012	0.464932	0.877381	0.978463	0.493205	0.755516	0.317062	0.609749	0.688988	0.535068	0.122619	0.0215366	-0.198401	0.978046	1	6	50.5931	48.6554	51.3564	49.3013	0.95611	0.999271	0.984064	0.998172	55.3786	0.157621	0.139906	0.704609	0.667308	1	1	0.0465226	1		1	0.213439	0.978604	0.493205	1	-0.172339	0.499903
MRPL41	Q8IXM3	70	1	2	1	2	7.2705	6.5842	1	1	0.879518	0.978391	0.695126	0.801116	0.670513	0.702752	0.538124	0.617277	0.451225	0.61059	0.292901	0.263707	0.202259	0.230843	0.0229483	0.0837651	0.0278279	0.0706813	0.0224056	0.0668816	0.0200837	0.0580823	0.0103138	0.0181737	0.01437	0.0333504		0.00816143	0.00645293	0.0174113	-0.185215	-0.0315174	-0.0520081	-0.188995	-0.25409	-0.0157141	-0.534213	-0.192023									-0.108366	-0.120502	-0.134902	-0.363118					0.108681	0.0968646	0.168557	0.241965					0.154017	0.239174	0.21603	0.19061	0.0176466	0.543772	0.124432	0.999357	0.999736	0.760826	0.78397	0.80939	0.982353	0.456228	0.875568	0.00064256	0.000263908	-0.363118	0.0962793	1	4	46.659	47.5398	46.659	47.8334	0.98992	0.999059	0.997083	0.991986	52.5601	0.100012	0.100016	0.146794	0.859972	0	0	0.00816143			0	0.102771		0.239174	0	-0.883732
MRPL42	Q9Y6G3	85	4	2	2	2	7.0327	7.0241	1	1	0.963971	0.885059	0.813862	0.792949	0.835389	0.814375	0.770793	0.624437	0.653399	0.681159	0.481455	0.367126	0.43836	0.350387	0.284903	0.221664	0.394353	0.294175	0.392131	0.358367	0.44	0.348842	0.306541	0.279364	0.326202	0.259777	0.266384	0.219937	0.281955	0.25197	-0.0529382	-0.176155	0.0376641	0.0384646	-0.23838	0.125435	-0.135287	-0.0673274	0.469016	0.408301	0.166169	-0.038864	0.0896851	-0.104874	0.0819532	0.196163	-0.114547	0.0380643	-0.0564729	-0.101307	0.438659	0.0636526	-0.00759445	0.139058	0.0871273	0.000566028	0.257256	0.0480544	0.0429325	0.14498	0.137574	0.0807587	0.0999062	0.12939	0.650509	0.283988	0.157244	0.999487	0.739617	0.469135	0.91161	0.87061	0.349491	0.716012	0.842756	0.00051268	0.260383	0.530865	0.0883897	0.438659	0.255866	1	5	47.7159	46.5416	52.4133	49.5949	0.960761	0.971904	0.93356	0.933569	62.6595	0.311623	0.163791	3.87535	0.126421	0	1	0.243161			0	0.641459		0.12939	0	-0.922976
MRPL43	Q8N983	186	4	3	3	2	7.4571	6.7656	1	1	1.02404	0.912519	0.868846	0.809262	0.829779	0.705432	0.709244	0.600881	0.603584	0.615615	0.403582	0.293435	0.311803	0.257966	0.0558988	0.0798977	0.0980802	0.0767023	0.0555396	0.0562724	0.060109	0.0556782	0.0291149	0.0291346	0.0362804	0.0383077	0.00946368	0.0111638	0.0218138	0.0264769	0.0342726	-0.132073	-0.0663732	-0.198099	-0.232728	0.0349482	-0.372228	-0.185859									-0.0489001	-0.132236	-0.0988901	-0.279044					0.117624	0.0931443	0.189276	0.131783					0.132957	0.384878	0.217519	0.278314	0.0585497	0.978268	0.616203	0.973251	0.99999	0.615122	0.782481	0.721686	0.94145	0.0217318	0.383797	0.0267495	1.04646e-05	-0.279044	0.406455	1	4	48.3031	47.5398	48.0682	47.7746	0.99733	0.999529	0.99988	0.992174	53.4409	0.104282	0.102826	0	1	1	1	0.0103137			1	0.159258	0.473813	0.384878	1	-0.506121	0.499903
MRPL44	Q9H9J2	227	4	9	4	7	7.0097	7.72	1	1	0.994496	0.941721	0.802491	0.774394	0.761925	0.756545	0.660151	0.613294	0.566699	0.595654	0.378064	0.265013	0.323891	0.236099	0.0975398	0.0561051	0.0980429	0.0321718	0.0919204	0.037127	0.0869408	0.0229739	0.0655086	0.0104659	0.0613265	0.0167223	0.0295637	0.00194909	0.0342829	0.0075525	-0.00796277	-0.0866283	-0.0748359	-0.0336426	-0.220212	-0.0421026	-0.223121	-0.16667									-0.0472956	-0.0542393	-0.131157	-0.194895					0.055625	0.029128	0.125942	0.0399169					0.0626531	0.447399	0.439741	0.357337	0.294265	0.140529	0.146933	0.787809	0.994396	0.552601	0.560259	0.642663	0.705735	0.859471	0.853067	0.212191	0.00560353	-0.194895	0.627148	1	4	47.7746	47.4811	47.7746	47.6572	0.99599	0.998697	0.998683	0.996384	53.206	0.105341	0.100589	0.0880762	0.633492	1	1	0.0157564			1	0.215795	0.656725	0.447399	1	-0.495932	0.499903
MRPL45	Q9BRJ2	334	15	18	8	9	7.6604	7.8449	1	1	1.12363	0.922715	0.910568	0.839309	0.893651	0.681365	0.715825	0.592117	0.637649	0.569209	0.453043	0.263288	0.311754	0.228994	0.0917428	0.0656721	0.0701585	0.0511685	0.0736176	0.0619368	0.0663154	0.0542782	0.0498776	0.0426613	0.0547529	0.0416791	0.0325296	0.0213991	0.0342785	0.0313086	0.168162	-0.116043	-0.0270557	-0.300775	-0.166844	-0.0569226	-0.53924	-0.20133									0.0260595	-0.163915	-0.111883	-0.370285					0.200964	0.193549	0.0777264	0.238938					0.177794	0.57853	0.114965	0.201597	0.00813274	0.0077921	0.106467	0.649009	0.982382	0.42147	0.885035	0.798403	0.991867	0.992208	0.893533	0.350991	0.0176177	-0.370285	0.497088	1	4	48.4793	47.4223	47.9508	46.8939	0.997776	0.998887	0.998997	0.99003	53.0299	0.121482	0.105732	-0.528457	0.552786	1	1	0.0269643			1	0.0979559	0.546557	0.42147	1	-0.0301269	0.499903
MRPL46	Q9H2W6	342	6	5	6	5	7.558	6.9664	1	1	1.03795	0.949975	0.930825	0.958637	0.946123	0.921677	0.793076	0.773632	0.786906	0.895201	0.42058	0.360798	0.529926	0.493006	0.0101649	0.0761382	0.065966	0.0952677	0.012422	0.0498276	0.00902787	0.0414867	0.00400911	0.0247141	0.00874373	0.0292685	0.000234095	0.0142238	0.00286527	0.0262137	0.0537351	-0.0740378	0.0235176	-0.0567223	-0.0112665	0.210564	0.33341	0.450413									-0.0101513	-0.0166024	0.0996488	0.391912					0.0903491	0.0567382	0.156858	0.0827342					0.0966699	0.493387	0.489185	0.564589	0.736717	0.984957	0.278801	0.860692	0.998118	0.506613	0.510815	0.435411	0.263283	0.0150434	0.721199	0.139308	0.00188187	0.391912	0.0847952	1	4	48.6554	48.5967	49.7123	49.9472	0.997272	0.995148	0.993545	0.999903	53.3234	0.102891	0.1	1.20371	0.00996216	1	1	0.00722896			1	0.610051	0.164356	0.493387	1	-0.260066	0.499903
MRPL47	Q9HD33	269	4	11	4	8	7.3446	7.6215	1	1	1.0937	0.795341	0.883417	0.740389	0.837318	0.720943	0.700744	0.601779	0.631123	0.574098	0.42652	0.24404	0.304056	0.201451	0.0446542	0.0553796	0.0474936	0.0374554	0.0483409	0.0437789	0.0483361	0.0332623	0.0142492	0.0139644	0.0269173	0.0184612	0.0123748	0.00545989	0.0198848	0.0111527	0.129216	-0.330355	-0.077318	-0.0383987	-0.150966	-0.067937	-0.488277	-0.276686									-0.100569	-0.0578584	-0.109451	-0.382482					0.324966	0.0275201	0.0587102	0.149617					0.140203	0.298777	0.380103	0.283059	0.0325543	0.113412	0.153918	0.997454	0.999533	0.701223	0.619897	0.716941	0.967446	0.886588	0.846082	0.002546	0.000467089	-0.382482	0.524323	1	4	48.3031	47.3049	48.2444	47.4811	0.996479	0.996652	0.998676	0.995058	52.6188	0.100004	0.100704	0.0587174	0.934062	1	1	0.00891736			1	0.0897615	0.569683	0.298777	1	-0.834219	0.499903
MRPL48	Q96GC5	183	3	6	3	4	7.1838	7.3406	1	1	1.03892	0.883799	0.882106	0.798092	0.890315	0.704681	0.733563	0.591208	0.628993	0.578022	0.414145	0.254507	0.284055	0.217612	0.0225548	0.0548762	0.018889	0.0277036	0.0190934	0.0276686	0.0166362	0.024463	0.00941901	0.00821356	0.0115805	0.0175658	0.00189424	0.00256279	0.00758889	0.0104998	0.0550825	-0.17821	0.0133639	-0.179584	-0.221878	-0.0325414	-0.543967	-0.225949									-0.0615639	-0.0831099	-0.12721	-0.384958					0.164963	0.136435	0.133881	0.224872					0.165038	0.379734	0.339986	0.265115	0.0388332	0.00501331	0.179421	0.997391	0.999999	0.620266	0.660014	0.734885	0.961167	0.994987	0.820579	0.00260868	6.47488e-07	-0.384958	0.437739	1	4	48.4205	47.4223	48.127	47.4223	0.995838	0.999816	0.997587	0.991717	52.2665	0.100001	0.100001	-0.146794	0.832494	1	1	0.00222851			1	0.0880977	0.497999	0.379734	1	-0.586536	0.499903
MRPL49	Q13405	170	4	3	4	3	7.2653	7.4339	1	1	0.86723	0.936654	0.739102	0.840726	0.726301	0.746068	0.519284	0.596754	0.412072	0.630589	0.24651	0.301655	0.178473	0.277988	0.0648352	0.140217	0.123437	0.17564	0.132208	0.189882	0.118678	0.172902	0.09521	0.0887342	0.0620599	0.0707921	0.0245822	0.0204697	0.0348729	0.031934	-0.205513	-0.0944123	-0.0252058	-0.172328	-0.333629	0.0795647	-0.465945	-0.117876		0.324967		-0.135148					-0.149963	-0.0987667	-0.127032	-0.291911	0.324967	-0.135148			0.0785602	0.104031	0.292172	0.246122					0.180221	0.172831	0.264575	0.210689	0.0415401	0.998971	0.179855	0.00555481	0.998177	0.827169	0.735425	0.789311	0.95846	0.00102887	0.820145	0.994445	0.00182298	0.324967	0.413274	1	5	46.4829	47.3049	46.4829	48.5967	0.991665	0.98667	0.989476	0.980337	52.6188	0.157937	0.151497	0.645892	0.62642	1	1	0.0225259	1		1	0.565073	0.478598	0.172831	1	-1.14787	0.499903
MRPL50	Q8N5N7	393	12	6	6	5	8.4635	7.239	1	1	0.917564	0.926757	0.833904	0.905893	0.854314	0.792538	0.728186	0.714104	0.623311	0.737048	0.435083	0.383425	0.365468	0.375991	0.159463	0.240556	0.251046	0.272407	0.486233	0.489952	0.610861	0.567675	0.616159	0.536852	0.625948	0.551836	0.482451	0.385687	0.489844	0.403864	-0.12412	-0.109737	0.0348852	-0.192861	-0.224353	0.0456244	-0.251546	-0.0282471	0.654733	0.179392	0.329196	0.212423	0.0227413	0.0397171	0.0219407	0.0664377	-0.116929	-0.0789878	-0.0893644	-0.139896	0.417062	0.270809	0.0312292	0.0441892	0.0101703	0.161041	0.190903	0.157896	0.336116	0.0825708	0.0120037	0.0314641	0.122771	0.168094	0.255195	0.22893	0.127314	0.997557	0.979241	0.603633	0.644731	0.831906	0.744805	0.77107	0.872686	0.00244316	0.0207591	0.396367	0.355269	0.687872	0.0401117	2	5	46.7765	46.8939	46.8939	54.1748	0.811558	0.888838	0.74827	0.719278	48.6261	0.438535	0.482154	3.6992	0.416542	1	1	0.434069	1		0	0.808897		0.168094	1	-0.938102	0.499903
MRPL51	Q4U2R6	123	2	3	2	3	6.4068	7.1959	1	1	0.975459	1.02817	0.929157	0.773833	0.860922	0.90721	0.695048	0.713176	0.660228	0.660066	0.443288	0.297822	0.348873	0.297707	0.0745574	0.0413561	0.0616276	0.0301676	0.0480336	0.0283721	0.0526016	0.024385	0.0220417	0.00454678	0.0412593	0.0180947	0.00888596	0.000460966	0.0110343	0.00881615	-0.0358463	0.0400818	-0.11004	0.229415	-0.0741475	-0.111649	-0.345542	-0.000558092									0.00211774	0.0596875	-0.0928981	-0.17305					0.0536893	0.240031	0.0265174	0.24394					0.141044	0.501248	0.535114	0.445464	0.39931	0.296357	0.474268	0.973374	0.996895	0.498752	0.464886	0.554536	0.60069	0.703643	0.525732	0.0266263	0.00310519	-0.17305	0.630853	1	4	48.4793	48.0095	48.3031		0.996697	0.993335	0.997926		52.6776	0.100001	0.101362	0.0587174		0	1	0.00467346			0	0.230472		0.498752	0	-0.182157
MRPL53	Q96EL3	92	2	7	2	5	7.1122	7.8301	1	1	1.33763	0.946735	1.25697	0.868885	1.06679	0.849391	1.08025	0.751556	1.07027	0.775311	0.742314	0.415281	0.756259	0.462367	0.269197	0.181279	0.276136	0.213045	0.254028	0.155378	0.207487	0.15024	0.0880552	0.0597706	0.123871	0.0782981	0.0415165	0.0178529	0.0732629	0.0442467	0.419676	-0.078968	-0.236678	-0.0327355	-0.0133828	0.0448937	0.0268504	0.154953	0.036716	0.232945	-0.291966	-0.0485112					0.170354	-0.134707	0.0157555	0.0909017	0.13483	-0.170239			0.352595	0.144209	0.0412077	0.0905823	0.138755	0.172149			0.156583	0.87467	0.178795	0.543799	0.7351	0.821416	0.12548	0.994843	0.99999	0.12533	0.821205	0.456201	0.2649	0.178584	0.87452	0.00515663	9.50091e-06	0.170354	0.564751	1	1	50.4169	48.7141	51.0628	48.949	0.928707	0.99499	0.996153	0.996283	57.4337	0.177402	0.10752	0.440381	0.776368	0	1	0.0296847			0	0.461194		0.12533	0	0.886144
MRPL54	Q6P161	49	2	1	1	1	7.7165	7.2157	1	1	0.940376	0.849001	0.973012	1.04055	0.872041	0.794084	0.809344	0.835395	0.697	0.972661	0.521066	0.649793	0.554124	0.637199	0.300972	0.52168	0.419386	0.630872	0.443705	0.600051	0.468198	0.590368	0.377322	0.495398	0.391335	0.422356	0.341701	0.346714	0.316793	0.384147	-0.0886903	-0.236161	-0.158062	-0.389983	-0.215594	0.21948	0.0887436	-0.0282347	0.47865	0.274181	0.0775162	-0.0234724	0.0526083	-0.230129	-0.109192	0.147914	-0.162426	-0.274022	0.00194309	0.0302545	0.376415	0.0270219	-0.0887601	0.0193613	0.104278	0.163992	0.307644	0.0827161	0.144581	0.0714097	0.199925	0.181801	0.157043	0.106536	0.0244157	0.506193	0.59536	0.994153	0.585364	0.24195	0.56143	0.893464	0.975584	0.493807	0.40464	0.00584669	0.414636	0.75805	0.43857	0.376415	0.526099	1	5	47.8921	48.0095	54.4684	57.1107	0.965186	0.86234	0.956235	0.911673		0.450604	0.107308	7.83878	0.0273014	0	0	0.344207			0	0.59964		0.106536	0	-1.22701
MRPL55				2		1		7.8139		1		0.868563		0.701879		0.720283		1.23507		1.06046		0.545768		0.463646		0.0452679		0.0502378		0.0426793		0.0514531		0.0686591		0.0759076		0.00861867		0.0355003		-0.203298		0.037342		-0.219908		-0.235265									-0.203298	0.037342	-0.219908	-0.235265																														-0.235265		1	4		49.771		49.8298		0.940232		0.956422	50.2114	0.136903	0.14672	0.0587174		0	0	0.00861867			0	0.188671			0	-1.48655
MRPL57				2		2		7.1727		1		0.956834		0.77122		0.723407		0.639379		0.603646		0.244064		0.222834		0.00152698														0.00111509		-0.0636588		-0.0923352		-0.0829688		-0.131292									-0.0636588	-0.0923352	-0.0829688	-0.131292																														-0.131292		1	4		47.5398		47.7159		0.989557		0.990627	52.9124	0.100001	0.100014	0.176152		0	0	0.00111509			0	0.258528			0	-0.599839
MRPL58	Q14197	447	10	12	8	9	7.7093	7.9764	1	1	1.11744	0.954361	0.984591	0.841786	0.886385	0.800697	0.810113	0.652746	0.695311	0.650308	0.477686	0.293847	0.40531	0.27939	0.0949592	0.0919154	0.0947177	0.0665385	0.0904703	0.0623969	0.0608134	0.0424497	0.0328526	0.0179275	0.0483545	0.0300118	0.00892247	0.00419712	0.0289725	0.0228831	0.160198	-0.067393	-0.151592	-0.0721968	-0.220464	-0.00539812	-0.237037	-0.0727842									0.0464025	-0.111894	-0.112931	-0.154911					0.160931	0.0561409	0.152075	0.116144					0.121323	0.609108	0.254115	0.252199	0.182304	0.0902459	0.00309778	0.998694	1	0.390892	0.745885	0.747801	0.817696	0.909754	0.996902	0.00130565	9.37381e-08	-0.154911	0.758627	1	4	48.949	47.8334	48.5967	47.8334	0.996468	0.999305	0.998237	0.996989	53.6758	0.117242	0.100013	-0.176152	0.818763	1	1	0.00655979			1	0.242659	0.774542	0.390892	1	0.0990511	0.499903
MRPL9	Q9BYD2	212	7	8	6	6	7.5176	7.718	1	1	1.25769	1.02305	1.03554	0.77453	0.979515	0.918554	0.846639	0.753463	0.741137	0.602868	0.527784	0.261895	0.339248	0.225604	0.0436137	0.031032	0.0311574	0.0151515	0.0261825	0.0329166	0.0204707	0.0190388	0.00258598	0.0104104	0.0143367	0.0171898	0.00178149	0.0024054	0.00969317	0.0109409	0.330773	0.0328781	-0.0802452	0.246043	-0.192005	-0.321695	-0.637606	-0.215197									0.181826	0.082899	-0.25685	-0.426401					0.210644	0.230721	0.0917047	0.298689					0.207939	0.707344	0.598831	0.222156	0.107854	0.0202162	0.0532423	0.999704	0.999984	0.292656	0.401169	0.777844	0.892146	0.979784	0.946758	0.000296478	1.5837e-05	-0.426401	0.541266	1	4	49.3013	48.127	48.0682	47.1875	0.99256	0.989578	0.997544	0.998659	52.2665	0.1	0.100001	-1.08627	0.277007	1	1	0.00209345			1	0.0602531	0.582493	0.292656	1	0.958989	0.499903
MRPS10	P82664	119	4	4	3	4	6.5564	7.405	1	1	1.07507	0.871568	0.890132	0.736105	0.796898	0.664046	0.616498	0.50928	0.503099	0.558318	0.330879	0.238188	0.235966	0.235602	0.0532942	0.0580911	0.0365176	0.032387	0.0411758	0.0319537	0.0342961	0.024368	0.0213592	0.0119403	0.0290024	0.0151321	0.00306149	0.000545709	0.0108721	0.00710225	0.10443	-0.198315	-0.159624	-0.148628	-0.293252	0.132627	-0.487726	-0.0157539									-0.0469424	-0.154126	-0.0803121	-0.25174					0.214073	0.00777571	0.301142	0.333734					0.214181	0.444377	0.323843	0.405522	0.229729	0.0300346	0.170348	0.870429	0.999996	0.555623	0.676157	0.594478	0.770271	0.969965	0.829652	0.129571	3.87019e-06	-0.25174	0.39975	1	4	47.7159	46.8352	47.1875	47.1288	0.998436	0.999736	0.998734	0.98827	52.4427	0.100004	0.100011	-0.117435	0.8151	1	1	0.0018036			1	0.177603	0.46894	0.444377	1	-0.49369	0.499903
MRPS11	P82912	220	1	4	1	3	7.4239	7.1963	1	1	1.3353	0.939746	1.17218	0.799337	0.902423	0.646676	0.87944	0.536451	0.794464	0.528483	0.590205	0.22285	0.434203	0.209768	0.14336	0.0707985	0.0602223	0.0373545	0.05592	0.0437842	0.0538076	0.0215599	0.0216988	0.0141998	0.033863	0.0134468	0.0245414	0.00277045	0.0263565	0.00709583	0.417159	-0.0896568	-0.377323	-0.305762	-0.146604	-0.0215895	-0.442846	-0.087278									0.163751	-0.341542	-0.0840966	-0.265062					0.358373	0.0506015	0.0883984	0.251424					0.187199	0.699163	0.143645	0.393774	0.201731	0.00255286	0.0533742	0.812183	0.981329	0.300837	0.856355	0.606226	0.798269	0.997447	0.946626	0.187817	0.0186714	-0.341542	0.449389	1	2	49.6536	47.07	48.4793	45.7783	0.968375	0.999483	0.989022	0.987413	53.9693	0.11525	0.100066	-1.23307	0.5772	0	0	0.0136559			0	0.117267		0.300837	0	0.844214
MRPS12	O15235	86	2	2	2	2	6.4525	6.9827	1	1	1.77047	1.42977	1.36484	0.525655	1.09236	1.18516	1.10781	0.857972	1.01789	0.608795	0.859741	0.312187	0.555645	0.243301	0.264058	0.19223	0.153512	0.174283	0.171964	0.191089	0.174752	0.0899636	0.115011	0.06983	0.144901	0.0639836	0.0633647	0.00222102	0.0593876	0.00259331	0.824134	0.515787	-0.321295	1.1729	-0.122121	-0.494973	-0.629738	-0.359667	-0.782502	-0.141397	0.0232002	-1.08683					0.66996	0.425802	-0.308547	-0.494703	-0.461949	-0.531817			0.218034	1.05655	0.263646	0.190969	0.45333	0.784912			0.494574	0.960873	0.879638	0.193638	0.0889955	0.102919	0.0752082	0.616138	0.573656	0.0391266	0.120362	0.806362	0.911004	0.897081	0.924792	0.383862	0.426344	0.66996	0.0492371	1	1	50.828	48.0682	47.7159	46.0131	0.903252	0.876103	0.982116	0.992184	55.4373	0.183603	0.119317	-2.58357	0.252086	0	1	0.0309905			0	0.796864		0.0391266	0	4.05865
MRPS14	O60783	228	7	5	6	4	7.3758	7.0822	1	1	1.14304	0.808741	0.927095	0.735444	0.784075	0.62513	0.6465	0.518815	0.600221	0.456258	0.442166	0.161007	0.309495	0.151752	0.142406	0.0738128	0.0996879	0.0490928	0.129579	0.0828798	0.0965213	0.0594034	0.057382	0.0270989	0.0534904	0.040636	0.0301747	0.00907684	0.0350626	0.0222284	0.192879	-0.30625	-0.241724	-0.23446	-0.107156	-0.185369	-0.51467	-0.0854098									-0.0566854	-0.238092	-0.146263	-0.30004					0.352937	0.00513686	0.0553049	0.303533					0.179228	0.407203	0.167674	0.273976	0.115524	0.020607	0.0416862	0.835694	0.995261	0.592797	0.832326	0.726024	0.884476	0.979393	0.958314	0.164306	0.00473928	-0.30004	0.766576	1	4	48.1857	46.6003	47.8921	46.1306	0.993562	0.995517	0.998175	0.993876	53.0886	0.131807	0.108773	-0.381663	0.777932	1	1	0.0196258			1	0.145151	0.780455	0.407203	1	-0.555558	0.499903
MRPS15	P82914	259	9	9	6	8	7.7391	7.6027	1	1	1.22035	0.812766	1.04746	0.707514	0.858064	0.727653	0.785358	0.522422	0.684191	0.513226	0.478564	0.210227	0.295503	0.156965	0.081284	0.0673283	0.0216804	0.0348417	0.0319153	0.0479487	0.0183536	0.0309592	0.0114487	0.0120388	0.0179681	0.0239197	0.00646984	0.00512185	0.0146451	0.014729	0.28729	-0.299089	-0.287738	0.0404928	-0.198952	-0.0256231	-0.695539	-0.421501									-0.00589966	-0.123623	-0.112287	-0.55852					0.414632	0.232094	0.122562	0.193774					0.240766	0.489377	0.289938	0.307302	0.0136809	3.13966e-05	0.00400464	0.998218	0.999951	0.510623	0.710062	0.692698	0.986319	0.999969	0.995995	0.00178158	4.93591e-05	-0.55852	0.533233	1	4	48.949	46.7765	48.0682	46.659	0.989715	0.998477	0.995847	0.996283	52.4427	0.100876	0.100003	-0.499098	0.737026	1	1	0.00579584			1	-0.0285131	0.577394	0.489377	1	-0.233068	0.499903
MRPS16				3		2		7.2401		1		1.06616		0.682312		0.816402		0.605777		0.544843		0.251104		0.214557		0.0800698		0.0545749		0.0728759		0.0580783		0.0216731		0.037045				0.0116515		0.0924194		0.258848		-0.152948		-0.226923									0.0924194	0.258848	-0.152948	-0.226923																														0.258848		1	2		47.1288		46.9526		0.989896		0.999149	53.1473	0.100049	0.109802	-0.176152		0	0	0.0116515			0	0.52065			0	0.391259
MRPS17	Q9Y2R5	176	5	3	4	2	7.3961	7.598	1	1	1.1439	0.955139	0.889904	0.772459	0.788631	0.697747	0.602291	0.486517	0.517405	0.511049	0.325774	0.192098	0.225411	0.153415	0.0522436	0.0461139	0.0269873	0.0221972	0.0300156	0.0168992	0.0216679	0.0192778	0.0138828	0.00222997	0.0121644	0.0214558	0.00240968	0.00960672	0.00810062	0.00855021	0.193958	-0.0662169	-0.174299	-0.146755	-0.219167	0.07097	-0.531312	-0.324402									0.0638704	-0.160527	-0.0740987	-0.427857					0.183971	0.0194762	0.205158	0.146307					0.138728	0.538554	0.404021	0.455299	0.260586	0.0749993	0.416016	0.980919	0.876244	0.461446	0.595979	0.544701	0.739414	0.925001	0.583984	0.0190815	0.123756	-0.427857	0.459861	1	4	47.6572	46.7765	46.7765	46.3654	0.998264	0.999786	0.997871	0.992651	51.9142	0.100001	0.10001	-0.645892	0.31517	1	1	0.0060082			1	0.059275	0.516128	0.461446	1	0.209972	0.499903
MRPS18A	Q9NVS2	343	9	8	8	6	7.2953	7.6215	1	1	0.858091	0.958627	0.679844	0.848112	0.732561	0.875303	0.594177	0.725847	0.481116	0.676171	0.304152	0.302294	0.237166	0.245272	0.0532778	0.0631216	0.0508135	0.0422481	0.0477676	0.0404418	0.0420974	0.0376555	0.0217368	0.0151416	0.0249934	0.0260026	0.010778	0.0051861	0.0127581	0.0174507	-0.220798	-0.0609585	0.107746	0.045527	-0.304508	-0.102279	-0.358895	-0.301566									-0.140878	0.0766363	-0.203393	-0.330231					0.113023	0.0439952	0.142997	0.0405375					0.0851384	0.311752	0.605741	0.240729	0.131355	0.135776	0.309607	0.945827	0.997475	0.688248	0.394259	0.759271	0.868645	0.864224	0.690393	0.0541732	0.0025253	-0.330231	0.00547925	1	4	46.8939	48.1857	47.2462	48.4205	0.986697	0.999457	0.999253	0.997074	52.7363	0.100007	0.110857	0.293587	0.768628	1	1	0.00798208			1	0.124867	0.0320665	0.311752	1	-1.09018	0.499903
MRPS18B	Q9Y676	236	5	4	4	4	7.6703	7.5807	1	1	1.04805	0.954929	0.864142	0.705272	0.760803	0.731461	0.613086	0.560904	0.518099	0.553063	0.333153	0.25633	0.292802	0.236187	0.0823296	0.090126	0.0601658	0.0571642	0.0558394	0.0595487	0.0436424	0.0432847	0.0275879	0.0224967	0.0327102	0.0238834	0.0280045	0.00162968	0.0338506	0.0100266	0.0677111	-0.0665341	-0.183745	0.0526006	-0.242863	-0.020311	-0.186257	-0.118073									0.000588478	-0.0655724	-0.131587	-0.152165					0.0949257	0.167122	0.157368	0.0482132					0.116907	0.500596	0.43389	0.369437	0.350083	0.0896568	0.156564	0.662687	0.998139	0.499404	0.56611	0.630563	0.649917	0.910343	0.843436	0.337313	0.00186107	-0.152165	0.597056	1	4	47.5985	47.07	47.1875	47.1875	0.99953	0.998054	0.997729	0.997717	53.0886	0.104113	0.10003	-0.146794	0.634364	1	1	0.0148171			1	0.244504	0.631858	0.499404	1	-0.191868	0.499903
MRPS2	Q9Y399	400	15	14	10	9	7.5867	7.7838	1	1	1.21151	0.940165	1.00878	0.812873	0.917193	0.773066	0.736137	0.571968	0.700939	0.564131	0.440943	0.216262	0.3515	0.212281	0.082616	0.0584859	0.0284331	0.027622	0.0352735	0.0360894	0.0245962	0.0178367	0.0125747	0.00939703	0.0192424	0.013923	0.00505667	0.0020655	0.00906784	0.0081183	0.276811	-0.0890137	-0.137314	-0.0724377	-0.0706858	-0.0199041	-0.327067	-0.0268038									0.0938984	-0.104876	-0.0452949	-0.176936					0.258677	0.0458745	0.035908	0.212318					0.138194	0.654504	0.328692	0.423728	0.229253	0.000101235	0.0037348	0.98605	0.999943	0.345496	0.671308	0.576272	0.770747	0.999899	0.996265	0.0139499	5.72661e-05	-0.176936	0.803769	1	4	48.6554	47.2462	48.127	46.8939	0.992794	0.999796	0.995907	0.995873	52.6188	0.105159	0.100005	-0.440381	0.684403	1	1	0.00356109			1	0.227861	0.81399	0.345496	1	0.40065	0.499903
MRPS21	P82921	147	3	1	2	1	6.5281	5.8164	1	1	1.38011	1.00284	1.20522	0.890382	1.07156	0.735716	0.8388	0.597822	0.682836	0.552174	0.513899	0.272095	0.276241	0.273173	0.116897	0.105039	0.0643562	0.0791654	0.0720973	0.106645	0.0645892	0.098789	0.0462014	0.0504469	0.0460328	0.0540767	0.00653534	0.0231908	0.0161307	0.0210647	0.464778	0.00409211	-0.169586	-0.275275	-0.296788	-0.114594	-0.89556	0.00570255									0.234435	-0.222431	-0.205691	-0.444929					0.325754	0.0747333	0.128831	0.637289					0.291652	0.776148	0.235318	0.251921	0.0823508	0.0291623	0.329923	0.562002	0.96089	0.223852	0.764682	0.748079	0.917649	0.970838	0.670077	0.437998	0.03911	-0.444929	0.43432	1	4	49.1839	47.4223	47.4811	46.248	0.957008	0.994022	0.998558	0.995911	52.9711	0.142262	0.113059	-1.43858	0.312716	0	0	0.0148631		49.8	0	0.0478054		0.223852	0	1.29306
MRPS22	P82650	432	13	15	9	10	7.9581	7.9396	1	1	1.02363	0.948623	0.816979	0.782353	0.740809	0.693383	0.571254	0.511575	0.483243	0.498228	0.314701	0.191554	0.218186	0.157324	0.0497336	0.0438377	0.0221364	0.0185066	0.0227073	0.0271871	0.0153998	0.0143946	0.00406496	0.00311265	0.0102116	0.00840998	0.00105236	0.000135962	0.00553754	0.00348189	0.0336885	-0.0760936	-0.141198	-0.174166	-0.241384	-0.0381385	-0.528418	-0.284006									-0.0212026	-0.157682	-0.139761	-0.406212					0.0776276	0.023312	0.143716	0.172825					0.10437	0.478052	0.341783	0.35882	0.152543	0.00471874	0.0389029	0.997833	0.999999	0.521948	0.658217	0.64118	0.847457	0.995281	0.961097	0.00216698	1.48268e-06	-0.406212	0.443502	1	4	47.3049	46.8939	46.7765	46.659	0.998601	0.999863	0.997401	0.994746	51.7381	0.100003	0.100006	-0.381663	0.216071	1	1	0.000594158			1	0.0738176	0.502923	0.478052	1	-0.330241	0.499903
MRPS23	Q9Y3D9	369	10	13	7	7	7.4768	7.5878	1	1	1.16834	0.939988	1.02556	0.779132	0.864023	0.736238	0.744331	0.559064	0.644127	0.587826	0.438221	0.251913	0.393154	0.258695	0.112078	0.0808674	0.0628763	0.0494316	0.0450492	0.041694	0.035505	0.0301062	0.0106969	0.0103827	0.0225115	0.0147025	0.00716031	0.00275648	0.013862	0.0102889	0.224463	-0.0892856	-0.247266	-0.0816952	-0.208599	0.0723767	-0.156563	0.0383301									0.0675887	-0.16448	-0.0681112	-0.0591165					0.221854	0.117076	0.19868	0.13781					0.168855	0.62771	0.217025	0.371343	0.387767	0.00169938	0.0358915	0.998501	0.999982	0.37229	0.782975	0.628657	0.612233	0.998301	0.964108	0.00149859	1.79826e-05	-0.16448	0.547701	1	2	48.7141	47.2462	48.0682	47.1288	0.99102	0.999879	0.994515	0.993618	53.4996	0.106504	0.100025	-0.381663	0.704163	1	1	0.0049584			1	0.236229	0.588334	0.37229	1	0.233583	0.499903
MRPS24	Q96EL2	116	2		2		6.8538		1		1.16737		1.17578		0.928211		0.792493		0.728469		0.435872		0.296997		0.0914994		0.0541579		0.0643842		0.0459525		0.0198099		0.0280593		0.0113568		0.0182559		0.223258		-0.34109		-0.121531		-0.553456										0.223258	-0.34109	-0.121531	-0.553456																														-0.553456		1	4	48.8316		47.6572		0.963803		0.995536		52.9711	0.125775	0.100005	-1.17435		0	0	0.0113568			0	-0.0251109			0	1.22209
MRPS25	P82663	268	8	5	4	3	7.7645	7.384	1	1	1.14041	1.125	0.911297	0.777025	0.823468	0.912533	0.645835	0.626108	0.615184	0.535671	0.433306	0.231197	0.298003	0.217614	0.113031	0.0701008	0.0569248	0.0334639	0.0705854	0.0546881	0.0613914	0.0322413	0.0359089	0.0109887	0.0361062	0.0178009	0.0194235	0.00553346	0.0269774	0.0133618	0.189558	0.169927	-0.146209	0.231915	-0.0701491	-0.225063	-0.540057	-0.0873524									0.179743	0.0428532	-0.147606	-0.313705					0.0138813	0.267374	0.109541	0.320111					0.177727	0.783419	0.575248	0.258812	0.0923361	0.000450464	0.0268025	0.929452	0.998646	0.216581	0.424752	0.741188	0.907664	0.99955	0.973197	0.0705482	0.00135409	-0.313705	0.597904	1	4	48.1857	47.4811	47.07	46.8939	0.996443	0.997293	0.995463	0.998649	52.6188	0.109114	0.100011	-0.851403	0.143719	1	1	0.0124785			1	0.13597	0.632374	0.216581	1	0.945762	0.499903
MRPS26	Q9BYN8	359	8	8	7	7	7.6772	7.6673	1	1	1.0734	0.88854	0.847567	0.762115	0.750409	0.624989	0.580723	0.503989	0.477626	0.547835	0.30768	0.248161	0.183463	0.219776	0.0412664	0.0918844	0.0154562	0.0680845	0.021304	0.0821155	0.0135158	0.0770081	0.00878564	0.0378352	0.0108256	0.052337	0.00426311	0.0160686	0.0113938	0.0372178	0.102184	-0.170492	-0.175651	-0.286178	-0.281971	0.120349	-0.745941	-0.175243									-0.0341539	-0.230915	-0.0808107	-0.460592					0.192811	0.0781543	0.284483	0.403544					0.239748	0.441778	0.16689	0.364804	0.0352397	0.00115189	0.065326	0.939145	0.999908	0.558222	0.83311	0.635196	0.96476	0.998848	0.934674	0.0608553	9.17034e-05	-0.460592	0.150981	1	4	47.4223	46.7765	46.7177	46.7765	0.998746	0.998537	0.998108	0.986924	52.5014	0.107498	0.100025	-0.352305	0.390792	1	1	0.0101659			1	0.0372817	0.241541	0.441778	1	-0.412482	0.499903
MRPS27	Q92552	246	9	12	7	10	7.9482	7.95	1	1	1.00508	0.969793	0.8235	0.753844	0.734387	0.819744	0.616286	0.630621	0.53455	0.573788	0.353131	0.275539	0.297268	0.255454	0.0613162	0.0580784	0.0248511	0.0221106	0.0373437	0.0357606	0.0256807	0.0195658	0.0156734	0.00696474	0.0195876	0.0131149	0.00959039	0.0020804	0.0148381	0.00858047	0.00731605	-0.0442514	-0.165228	0.120908	-0.205276	-0.136256	-0.248439	-0.109189									-0.0184677	-0.0221599	-0.170766	-0.178814					0.0364637	0.202329	0.0488046	0.0984642					0.0965153	0.472464	0.466972	0.263655	0.254227	0.000216048	0.0111549	0.980186	0.99977	0.527536	0.533028	0.736345	0.745773	0.999784	0.988845	0.0198141	0.000229839	-0.178814	0.483597	1	4	47.6572	47.5398	47.1875	47.6572	0.998306	0.996789	0.991617	0.997684	52.6188	0.100006	0.100007	-0.176152	0.542504	1	1	0.0058354			1	0.226599	0.534044	0.472464	1	-0.312875	0.499903
MRPS28	Q9Y2Q9	243	8	8	6	5	7.6481	7.6787	1	1	1.09154	0.928229	0.939463	0.787573	0.820447	0.670348	0.604907	0.54807	0.544506	0.565705	0.368808	0.296435	0.337185	0.325707	0.1199	0.150499	0.0694915	0.0931139	0.0382026	0.0695558	0.0287559	0.0537862	0.00782497	0.0349204	0.0190672	0.0328578	0.00164833	0.0176573	0.0151116	0.0139166	0.126364	-0.107447	-0.195425	-0.232504	-0.151765	0.0456893	-0.129332	0.135858		-0.692684							0.00945825	-0.213965	-0.0530378	0.00326291	-0.692684				0.165329	0.0262188	0.139621	0.187518					0.129672	0.506036	0.366453	0.466196	0.502083	0.126497	0.2682	0.825262	0.979225	0.493964	0.633547	0.533804	0.497917	0.873503	0.7318	0.174738	0.0207754	-0.692684	0.108426	1	5	47.8921	47.3049	47.5985	47.3049	0.993226	0.997436	0.996081	0.991857	54.0281	0.114004	0.100076	-0.146794	0.698489	1	1	0.00965283			1	-0.118653	0.19274	0.493964	1	-0.135545	0.499903
MRPS30	Q9NP92	359	7	10	6	6	7.1614	7.4832	1	1	1.11853	1.08271	0.82621	0.853605	0.878886	0.877901	0.691581	0.813349	0.681546	0.704629	0.525548	0.335808	0.412645	0.303993	0.182446	0.0717737	0.127971	0.0422548	0.178992	0.0565691	0.18479	0.0403476	0.0858758	0.0194825	0.0972929	0.0247935	0.0136366	0.00442807	0.0291744	0.0146979	0.16161	0.114646	0.0891677	0.0404905	-0.0210864	-0.20701	-0.348919	-0.143597	-0.511657		0.0459867						0.138128	0.0648291	-0.114048	-0.246258	-0.511657	0.0459867			0.0332083	0.03442	0.131468	0.145185					0.0860702	0.800468	0.656014	0.241845	0.0737678	0.00114853	0.0947984	0.938291	0.999998	0.199532	0.343986	0.758155	0.926232	0.998851	0.905202	0.0617092	2.17808e-06	-0.511657	0.607718	1	5	48.7141	48.5967	48.127	47.9508	0.995491	0.998019	0.992665	0.996561	54.0281	0.119959	0.11316	-0.616533	0.0282359	1	1	0.00903233			1	0.00297241	0.640419	0.199532	1	0.681507	0.499903
MRPS31	Q92665	327	8	13	6	11	7.8764	7.9344	1	1	1.01375	0.948655	0.764626	0.769069	0.695908	0.744939	0.601829	0.555899	0.509545	0.550065	0.294825	0.221079	0.301827	0.242652	0.0575411	0.0609857	0.0586188	0.0484817	0.0439111	0.0412478	0.0393366	0.0325683	0.0194647	0.0107891	0.0319499	0.0248246	0.0109552	0.00447742	0.0266311	0.0201082	0.0197008	-0.0760451	-0.135856	-0.0459906	-0.240143	-0.0152206	0.0338631	0.134325									-0.0281721	-0.0909235	-0.127682	0.0840939					0.0677026	0.0635447	0.159044	0.071037					0.0903322	0.441417	0.318065	0.254416	0.669289	0.21668	0.104973	0.999776	0.999998	0.558583	0.681935	0.745584	0.330711	0.78332	0.895027	0.000224427	1.73265e-06	-0.127682	0.249642	1	3	47.2462	47.1288	47.0113	47.3636	0.995887	0.99954	0.994323	0.998336	53.1473	0.100007	0.100035	-7.10543e-15	1	1	1	0.00771633			1	0.260953	0.335924	0.441417	1	-0.374498	0.499903
MRPS33	Q9Y291	129	3	1	3	1	7.1281	7.0851	1	1	1.02063	0.831608	0.829143	0.808722	0.739871	0.480717	0.550529	0.545536	0.499548	0.562823	0.297928	0.309937	0.213739	0.275963	0.0526926	0.132588	0.042679	0.0943556	0.0273656	0.101183	0.0261157	0.0847014	0.0187218	0.0473817	0.0253774	0.0599977	0.0270863	0.0414162	0.0336454	0.0577515	0.0294578	-0.266025	-0.164347	-0.750456	-0.140196	0.0450047	-0.479115	-0.167499									-0.118284	-0.457402	-0.0475954	-0.323307					0.208938	0.414441	0.130956	0.220346					0.24367	0.210146	0.00440758	0.371088	0.0223212	0.00908777	0.138304	0.990019	0.990782	0.789854	0.995592	0.628912	0.977679	0.990912	0.861696	0.00998124	0.00921751	-0.457402	0.279365	1	2	47.2462	47.2462	47.1875	46.659	0.998894	0.996715	0.999229	0.954821	53.7932	0.120641	0.100135	-0.322946	0.346118	0	0	0.0342513			0	0.0394251		0.210146	0	-0.946707
MRPS34	P82930	293	7	7	4	3	7.4769	7.1159	1	1	0.969532	0.99036	0.830643	0.77997	0.752041	0.916744	0.644718	0.660784	0.55974	0.62498	0.395825	0.285856	0.315061	0.268619	0.0875023	0.061524	0.0473487	0.0399026	0.0422952	0.0530366	0.0349731	0.0484399	0.0242747	0.0277793	0.0252752	0.0311543	0.0188672	0.00665188	0.0302629	0.0131435	-0.0446398	-0.0139754	-0.143419	0.2331	-0.203911	-0.0803695	-0.329232	-0.0897281									-0.0293076	0.0448405	-0.14214	-0.20948					0.021683	0.266239	0.0873573	0.169355					0.136158	0.401636	0.648145	0.121594	0.0488201	3.21137e-05	0.0538831	0.823973	0.999986	0.598364	0.351855	0.878406	0.95118	0.999968	0.946117	0.176027	1.43264e-05	-0.20948	0.506811	1	4	47.9508	47.7746	47.5398	48.0682	0.998427	0.996946	0.994375	0.994954	52.9124	0.100007	0.102297	-0.0587174	0.852558	1	1	0.0127596			1	0.205996	0.555132	0.401636	1	-0.381708	0.499903
MRPS35	P82673	335	11	12	8	11	7.7829	7.7679	1	1	0.995299	0.973083	0.797042	0.803495	0.689054	0.756683	0.584601	0.556661	0.487423	0.564353	0.297151	0.222117	0.259181	0.21355	0.0467606	0.0364477	0.0525374	0.0239836	0.047332	0.0229554	0.0364112	0.0134795	0.0300533	0.00533635	0.0389623	0.00743424	0.0128634	0.0018895	0.0162476	0.00449702	-0.00679799	-0.039366	-0.210039	-0.0865996	-0.262276	0.0197987	-0.197241	-0.0567457									-0.023082	-0.148319	-0.121239	-0.126993					0.023029	0.0872846	0.199457	0.0993451					0.102279	0.45824	0.252646	0.29231	0.283605	0.167048	0.0118109	0.962385	0.99791	0.54176	0.747354	0.70769	0.716395	0.832952	0.988189	0.0376146	0.00208962	-0.148319	0.16002	1	2	47.3049	47.1875	46.7177	47.3636	0.997776	0.999717	0.996484	0.996718	52.5014	0.100003	0.100016	-0.205511	0.59518	1	1	0.00737646			1	0.247088	0.251861	0.45824	1	-0.342176	0.499903
MRPS36	P82909	221	6	6	5	6	7.7443	7.4774	1	1	0.992317	0.837853	1.01952	0.822612	0.95922	0.689586	0.86738	0.756387	0.851783	0.780527	0.832266	0.730079	0.633307	0.621869	0.645709	0.546586	0.585177	0.537977	0.739817	0.622431	0.686426	0.619694	0.628822	0.480496	0.555497	0.418174	0.451401	0.345465	0.439628	0.396039	-0.0111267	-0.25523	-0.0879542	-0.254481	-0.0261779	0.0453247	-0.39414	-0.23144	-0.14201	-0.0229053	-0.108063	-0.00635925	-0.178871	-0.20042	-0.0381264	0.197103	-0.133179	-0.171218	0.00957337	-0.31279	-0.0824576	-0.0572114	-0.189645	0.0794885	0.172607	0.117752	0.05056	0.115046	0.0842196	0.0719158	0.0152372	0.166333	0.0992088	0.0824806	0.0415241	0.541841	0.00280563	0.187647	0.267063	0.0293929	0.803973	0.917519	0.958476	0.458159	0.997194	0.812353	0.732937	0.970607	0.196027	-0.31279	0.0819704	1	4	57.6979	54.9969	58.5199	57.874	0.892207	0.944214	0.898557	0.855032		0.147137	0.113171	1.8496	0.314366	1	1	0.398433			1	0.136585	0.16082	0.0824806	1	-1.04129	0.498202
MRPS5	P82675	405	8	15	6	12	7.3542	8.0821	1	1	1.06441	1.00284	0.812978	0.760519	0.746265	0.688672	0.584829	0.539335	0.519432	0.521415	0.350562	0.192018	0.202765	0.179557	0.0384801	0.0417414	0.0148446	0.0185335	0.0172115	0.0266576	0.0131661	0.0148096	0.00435428	0.00608475	0.0104923	0.012198	0.00266418	0.00118827	0.00396594	0.0056387	0.0900479	0.00408782	-0.123529	-0.143167	-0.171078	-0.0487495	-0.789864	-0.0967998									0.0470679	-0.133348	-0.109914	-0.443332					0.060783	0.0138855	0.0864994	0.49007					0.162809	0.559328	0.336819	0.364046	0.0899998	0.00102555	0.0363106	0.997899	0.999488	0.440672	0.663181	0.635954	0.91	0.998974	0.963689	0.00210087	0.000511891	-0.443332	0.422366	1	4	47.4223	46.9526	46.659	46.4829	0.996275	0.999278	0.994562	0.991564	51.9729	0.100004	0.100011	-0.616533	0.133237	1	1	0.00192622		49.8	1	0.0488783	0.485845	0.440672	1	0.103276	0.499903
MRPS6	P82932	241	5	6	4	4	7.1395	7.4872	1	1	1.00321	0.916465	0.79479	0.745163	0.694103	0.647285	0.585935	0.544849	0.500545	0.550948	0.372912	0.303379	0.349162	0.316979	0.204271	0.178174	0.214182	0.16254	0.184569	0.179662	0.199271	0.161094	0.117168	0.102027	0.137966	0.113473	0.103331	0.0709422	0.110985	0.091051	0.00461645	-0.125848	-0.195423	-0.203154	-0.227242	0.0160591	-0.0949376	0.0632638	0.0683549	-0.13249	0.110578	-0.157381					-0.0606159	-0.199289	-0.105591	-0.0158369	-0.0320678	-0.0234014			0.0922525	0.00546687	0.172039	0.111865	0.142019	0.189475			0.118853	0.279861	0.0378156	0.159043	0.438937	0.37807	0.410252	0.959124	0.977956	0.720139	0.962184	0.840957	0.561063	0.62193	0.589748	0.0408761	0.0220441	-0.199289	0.100767	1	2	47.1875	46.7765	47.5985	47.5985	0.997059	0.994796	0.993839	0.995561	57.2575	0.176051	0.122794	0.616533	0.095466	1	1	0.0871364			1	0.212843	0.183996	0.279861	1	-0.580516	0.499903
MRPS7	Q9Y2R9	256	6	7	6	5	7.5892	7.5309	1	1	1.13266	0.94329	0.981572	0.798101	0.837036	0.759362	0.718893	0.663012	0.66133	0.660739	0.492821	0.317639	0.375425	0.298815	0.116378	0.126345	0.0604034	0.0836588	0.0665977	0.0957192	0.0495411	0.0561962	0.033343	0.0264114	0.0356943	0.0278158	0.0316845	0.0164318	0.0259926	0.0170069	0.179711	-0.0842272	-0.229805	-0.071783	-0.120407	-0.00495327	-0.39254	-0.0881373									0.047742	-0.150794	-0.0626799	-0.240338					0.186633	0.111738	0.0816378	0.215245					0.148813	0.639644	0.136257	0.319808	0.0470299	7.49712e-05	0.000499946	0.739907	0.192366	0.360356	0.863743	0.680192	0.95297	0.999925	0.9995	0.260093	0.807634	-0.240338	0.569748	1	4	48.7728	47.8921	48.127	47.8334	0.993169	0.998102	0.994517	0.993385	53.8519	0.117634	0.100026	-0.352305	0.527134	1	1	0.0214997			1	0.185263	0.607917	0.360356	1	0.107557	0.499903
MRPS9	P82933	674	16	25	12	17	7.9166	8.0157	1	1	1.14064	0.915181	0.930624	0.797255	0.838669	0.761559	0.678573	0.585926	0.60148	0.567458	0.389958	0.220267	0.297067	0.207909	0.0698717	0.0526872	0.0339297	0.0220904	0.0336876	0.0335678	0.028655	0.0198428	0.0111817	0.00900135	0.0185112	0.0133811	0.00192645	0.00192861	0.00967994	0.00581935	0.189838	-0.127871	-0.150096	-0.0660868	-0.173985	-0.046204	-0.392531	-0.0832997									0.0309833	-0.108091	-0.110095	-0.237915					0.224654	0.0594034	0.0903551	0.21866					0.148268	0.568293	0.275909	0.272304	0.102648	3.42904e-05	0.00907119	0.997916	1	0.431707	0.724091	0.727696	0.897352	0.999966	0.990929	0.00208426	3.11643e-07	-0.237915	0.671729	1	4	48.2444	47.3049	47.6572	47.1288	0.997842	0.999632	0.997005	0.995508	52.384	0.100001	0.100005	-0.381663	0.552256	1	1	0.00192753			1	0.186891	0.693295	0.431707	1	0.00113915	0.499903
MRRF	Q96E11	385	4	7	4	7	6.6533	7.9876	1	1	0.846671	0.889479	0.760102	0.901538	0.817912	0.844098	0.656092	0.71877	0.535367	0.655324	0.293804	0.359033	0.265835	0.252779	0.106771	0.141476	0.143341	0.129043	0.134976	0.141622	0.153088	0.14485	0.112032	0.103484	0.110631	0.109825	0.0683784	0.0979893	0.108407	0.115158	-0.240126	-0.168967	0.105753	-0.0949777	-0.293369	-0.133321	-0.144325	-0.506237			0.181653						-0.204547	0.00538765	-0.213345	-0.325281		0.181653			0.0503171	0.141938	0.113171	0.255911					0.140334	0.0961024	0.514337	0.0876812	0.0252406	0.829365	0.759622	0.589148	0.994024	0.903898	0.485663	0.912319	0.974759	0.170635	0.240378	0.410852	0.00597633	-0.325281	0.161545	1	4	47.2462	48.0095	47.6572	48.1857	0.985977	0.997775	0.986864	0.987018	51.7968	0.170498	0.19685	0.293587	0.591752	1	1	0.0831838			1	0.128193	0.253663	0.0961024	1	-1.49448	0.499903
MRS2	Q9HD23	78	2	4	2	3	6.7512	6.5384	1	1	1.32885	0.997798	1.22304	1.0019	1.14901	0.960014	1.11485	0.937431	1.25989	0.84482	1.15556	0.792371	1.11401	0.720207	0.817638	0.608396	0.629634	0.464989	0.819733	0.669349	0.514155	0.371316	0.373242	0.237284	0.228019	0.106878	0.0381726	0.0114338	0.0641024	0.0378166	0.410174	-0.00318028	-0.0900875	-0.0616126	0.17645	-0.150068	-0.0528362	-0.137764	-0.376948	-0.387812	-0.67295	-0.850111	-0.710958	-1.15065			0.203497	-0.0758501	0.013191	-0.0953003	-0.38238	-0.761531	-0.930804		0.292285	0.0201348	0.230884	0.0600533	0.00768182	0.125272	0.31091		0.149603	0.833701	0.356092	0.525667	0.321834	0.0424611	0.00174077	0.000460037	0.999946	0.166299	0.643908	0.474333	0.678166	0.957539	0.998259	0.99954	5.36465e-05	-2.07472	0.191271	3	5	57.1107	55.4666	54.7033	52.1785	0.917418	0.925771	0.983258	0.96679	64.421	0.100616	0.100205	-2.8478	0.199276	0	1	0.0248032			0	-1.0472		0.166299	0	1.0966
MRTFA	Q969V6	51	1		1		7.1594		1		0.884615		0.672067		0.608333		0.728472		0.401086		0.506382		0.368686		0.308397		0.308401		0.314886		0.384375		0.241531		0.231798		0.0791038		0.0740669		-0.176879		-0.143745		-0.860961		-0.457834		1.86767e-05		0.287685		-0.0593419				-0.176879	-0.143745	-0.860961	-0.457834	1.86767e-05	0.287685	-0.0593419																											-0.860961		1	3	49.0664		48.7141		0.967486		0.90025		65.3605	0.107241	0.119604	-0.352305		0	0	0.0740669			0	-0.231713			0	-1.31879
MRTFB	Q9ULH7	233	5	2	5	2	6.7	6.7694	1	1	0.854833	0.90853	0.722741	0.750713	0.604406	0.564455	0.691626	0.669046	0.457491	0.463633	0.504765	0.493994	0.311639	0.238482	0.248987	0.255339	0.171956	0.134629	0.165848	0.138593	0.131883	0.0827363	0.0760201	0.0572514	0.0708241	0.0375057	0.0467407	0.0363642	0.0467972	0.0416534	-0.226286	-0.138394	-0.257962	-0.411403	-0.59625	-0.529123	-0.695735	-1.05061	-0.53403	-0.923425	-0.3306						-0.18234	-0.334682	-0.562687	-0.873173	-0.728728	-0.3306			0.0621492	0.1085	0.0474666	0.250935	0.275343				0.148879	0.1265	0.0251445	0.00194033	8.85381e-05	0.000345392	0.0025579	0.0197303	0.737192	0.8735	0.974855	0.99806	0.999911	0.999655	0.997442	0.98027	0.262808	-2.82987	0.000856851	5	2	48.538	48.949	47.4223	46.9526	0.993157	0.998345	0.997412	0.995149	57.3749	0.10067	0.100879	-1.55601	0.0379525	0	1	0.0415524			0	-1.55456		0.1265	0	-1.35346
MRTO4	Q9UKD2	260	6	7	5	5	6.9491	7.4266	1	1	0.973269	0.957714	0.849422	0.865535	0.78965	0.797489	0.768099	0.7947	0.63575	0.689317	0.56801	0.596823	0.547157	0.568193	0.4411	0.411135	0.510132	0.486	0.39963	0.372492	0.459189	0.394034	0.0955685	0.0370761	0.0980285	0.0747771	0.00561507	0.00165948	0.0166656	0.0101577	-0.0390892	-0.0623327	-0.105268	-0.118127	-0.272834	-0.205242	-0.0539602	-0.0709224	0.209764	0.241344	0.20042	0.0811113					-0.050711	-0.111697	-0.239038	-0.0624413	0.225554	0.140766			0.0164356	0.00909269	0.0477943	0.0119941	0.0223305	0.0843644			0.0320019	0.416574	0.322058	0.166104	0.397725	0.820532	0.719136	0.975226	0.999998	0.583426	0.677942	0.833896	0.602275	0.179468	0.280864	0.0247739	2.40601e-06	-0.239038	0.0634508	1	3	50.5931	51.3564	52.2372	53.0005	0.970323	0.966837	0.883685	0.904103	64.6559	0.101548	0.105083	1.64409	0.092991	1	1	0.00363727			1	0.186137	0.136233	0.416574	1	-0.51762	0.499903
MSANTD2				0		0																																																																																																					0	0				0				0
MSH2	P43246	465	13	10	12	10	7.816	7.1662	1	1	1.07776	1.02602	0.874167	0.813075	0.783693	0.694805	0.647192	0.569579	0.473003	0.451964	0.242542	0.181102	0.156995	0.139328	0.00952922	0.0307505	0.0273133	0.0379253	0.0171543	0.0252624	0.0228827	0.0313573	0.0083902	0.0154111	0.0147141	0.027069	0.00244404	0.00575975	0.0069051	0.0163182	0.108031	0.0370577	-0.157621	-0.226781	-0.452345	-0.333689	-0.62752	-0.378319									0.0725441	-0.192201	-0.393017	-0.502919					0.0501854	0.0489035	0.0839029	0.176211					0.0898008	0.633561	0.187201	0.043316	0.0177228	0.999324	0.945428	0.998556	0.999986	0.366439	0.812799	0.956684	0.982277	0.000675676	0.0545724	0.00144404	1.43901e-05	-0.895936	0.0445579	2	3	47.5985	47.1875	46.4241	46.0718	0.998744	0.999644	0.999021	0.997499	51.3858	0.1	0.100006	-1.14499	0.0515973	1	1	0.00410189			1	-0.255212	0.108916	0.366439	1	0.26505	0.499903
MSH3	P20585	173	2	3	2	3	6.5146	6.5566	1	1	1.20555	1.02783	0.967738	0.787001	0.934882	0.736335	0.652345	0.570628	0.639975	0.551974	0.246081	0.200648	0.184552	0.181161		0.0333573	0.0049031	0.0357934	0.00983566	0.0301752	0.0162355	0.0325443	0.000360809	0.0191763	0.00733178	0.0188406	0.00160108	0.0104672	0.0102612	0.0128748	0.269693	0.0396027	-0.0498321	-0.0960033	-0.0276212	-0.0479493	-0.415109	-0.147393									0.154648	-0.0729177	-0.0377852	-0.281251					0.162698	0.032648	0.0143742	0.189304					0.0997561	0.570584	0.466559	0.482653	0.373432	0.532978	0.682876	0.984441	0.943964	0.429416	0.533441	0.517347	0.626568	0.467022	0.317124	0.0155589	0.0560358	-0.281251	0.198365	1	4	47.7159	47.1288	47.3049	46.4241	0.997407	0.999028	0.997787	0.993176	51.7968	0.102535	0.100003	-0.557816	0.402445	0	1	0.00603414			0	0.157775		0.429416	0	0.786409
MSH6	P52701	321	7	5	7	5	6.8226	6.8053	1	1	0.866954	0.924082	0.538023	0.656095	0.412175	0.426351	0.215388	0.224474	0.133625	0.170979	0.0364001	0.0409774	0.0514347	0.0611738	0.0203324	0.0322497	0.0286558	0.0383877	0.0276438	0.0398973	0.0270121	0.0376395	0.0120921	0.0199319	0.0217147	0.028699	0.0144398	0.0127767	0.0160876	0.0207859	-0.205973	-0.113907	-0.384411	-0.621863	-0.688747	-0.392726											-0.15994	-0.503137	-0.540736						0.0651009	0.167904	0.209318						0.147441	0.133777	0.00210537	0.00134469	0.998618	0.989514	0.337793	0.999736	0.99478	0.866223	0.997895	0.998655	0.0013816	0.0104857	0.662207	0.000264002	0.00522048	-1.04387	0.0398982	2	2	44.369	45.0736	43.7819	43.958	0.998819	0.999334	0.999481	0.998953	48.1563	0.112375	0.120771	-0.851403	0.143719	1	1	0.0136082			1	-0.354606	0.101839	0.133777	1	-1.21122	0.499903
MSI2	Q96DH6	240	4	2	3	2	7.5152	7.1881	1	1	0.99834	1.02987	0.875603	0.838378	0.868339	0.83858	0.843469	0.854169	0.732246	0.821787	0.650046	0.706281	0.494894	0.564001	0.27921	0.31235	0.216115	0.21915	0.15158	0.18335	0.110841	0.139668	0.0539426	0.0584859	0.0515634	0.0609898	0.0207776	0.0136269	0.0311309	0.0246676	-0.00239641	0.0424639	-0.0120184	0.000348115	-0.204007	-0.0557568	-0.393421	-0.324544	-0.369555	-0.511243	-0.45158	-0.3926					0.0200337	-0.00583514	-0.129882	-0.358983	-0.440399	-0.42209			0.031721	0.00874444	0.104829	0.0487032	0.100189	0.0417054			0.0559819	0.595875	0.471784	0.068737	0.000617511	0.000139739	0.0001927	0.488871	0.999998	0.404125	0.528216	0.931263	0.999382	0.99986	0.999807	0.511129	2.32628e-06	-1.22147	0.0202358	3	4	50.1821	51.0628	49.5949	50.5931	0.99874	0.996582	0.999073	0.996009	56.9052	0.100078	0.100099	-0.528457	0.510465	0	1	0.0172022			0	-0.473929		0.404125	0	-0.0683908
MSMO1	Q15800	74	1	1	1	1	6.3543	7.0427	1	1	2.33421	1.37208	2.52394	0.708176	1.59917	1.77193	2.45096	1.84615	2.86787	1.22952	4.10076	1.64506	2.69816	1.64467	2.46142	1.08984	1.50901	0.684608	2.5393	1.6709	1.61811	1.18291	1.21468	1.07163	1.03137	0.805557	0.583419		0.216948	0.0195122	1.22293	0.456362	-0.658356	1.32315	0.226633	-0.586417	-0.603913	-0.000343307	-0.705889	-0.670761	-0.650122	-0.49829	-0.236018	-0.411742	-1.42719		0.839648	0.332395	-0.179892	-0.302128	-0.688325	-0.574206	-0.32388	-1.42719	0.542048	1.40113	0.574913	0.426788	0.024839	0.107362	0.124255		0.457334	0.967081	0.785869	0.332021	0.235053	0.060089	0.0929174	0.219885	0.0165283	0.0329189	0.214131	0.667979	0.764947	0.939911	0.907083	0.780115	0.983472	-1.42719		1	8			58.2264	56.0538		0.482562	0.677514	0.807973						0	0	0.11823			0	-0.612141		0.0329189	0	5.13616
MSN	P26038	2412	135	134	39	40	9.1423	9.1463	1	1	0.943406	0.953542	0.872083	0.908584	0.870668	0.942515	0.919486	0.947146	0.915333	0.969675	0.820372	0.780339	0.870914	0.768333	0.207404	0.232998	0.191605	0.186191	0.0221733	0.0168544	0.0297366	0.0273071	0.0198009	0.00999324	0.0213319	0.0211023	0.00993617	0.00800498	0.0121294	0.0142724	-0.0840499	-0.0686319	-0.0023423	0.0528957	-0.00653055	0.0339146	0.0862521	-0.0223684	-0.114311	-0.323534							-0.0763409	0.0252767	0.013692	0.0319419	-0.218923				0.0109021	0.0390591	0.0285991	0.0768063	0.147943				0.060662	0.351119	0.550536	0.527435	0.563744	0.142828	0.991808	0.993874	0.991896	0.648881	0.449464	0.472565	0.436256	0.857172	0.00819164	0.00612607	0.00810432	-0.218923	0.127447	1	5	50.7105	51.1215	51.8849	51.7674	0.991151	0.997933	0.998673	0.995947	54.3216	0.1	0.107682	0.91012	0.050971	1	1	0.00897057			1	0.199652	0.215009	0.351119	1	-0.68037	0.499903
MSRA	Q9UJ68	93	1	9	1	4	6.9006	7.1578	1	1	0.92314	0.983123	0.653567	0.748342	0.683966	0.676716	0.337515	0.375905	0.321204	0.40498	0.143564	0.154701	0.157635	0.169222	0.0571778	0.0736003	0.062513	0.0684225	0.050293	0.0586071	0.0493853	0.0539032	0.0167257	0.0267776	0.0269925	0.0341792	0.0126283	0.0114999	0.0172203	0.0219367	-0.115379	-0.0245568	0.065588	-0.145146	-0.0714621	0.107484	0.134885	0.129434									-0.0699679	-0.0397791	0.0180112	0.132159					0.064221	0.149012	0.126534	0.00385435					0.0859053	0.292837	0.377688	0.556205	0.843755	0.536682	0.283626	0.999061	0.999874	0.707163	0.622312	0.443795	0.156245	0.463318	0.716374	0.000938583	0.00012618	0.132159	0.217266	1	4	45.3672	46.0131	45.7195	46.248	0.999535	0.997761	0.997336	0.999237	50.7399	0.122024	0.121973	0.293587	0.554565	0	0	0.0120641			0	0.435532		0.292837	0	-0.639902
MSRB1	Q9NZV6	97	2	2	2	2	6.9427	6.968	1	1	0.938098	0.909157	0.874352	0.893887	0.94839	0.831887	0.849012	0.872686	0.866598	0.973857	0.758938	0.771611	0.805634	0.794024	0.555345	0.639537	0.635618	0.652397	0.661777	0.754621	0.712193	0.70016	0.497561	0.475144	0.435424	0.416057	0.285719	0.309798	0.272697	0.289929	-0.0921894	-0.137398	0.117266	-0.103704	0.0295771	0.158247	0.0861421	0.0413082	0.194777	0.0287215	0.105923	-0.108068	-0.192453	-0.191585	-0.0672966	-0.09563	-0.114794	0.00678108	0.0939123	0.0637251	0.111749	-0.00107213	-0.192019	-0.0814633	0.0319675	0.156249	0.0909836	0.0317024	0.117419	0.151315	0.000613438	0.0200348	0.0750355	0.0923692	0.532718	0.864589	0.776374	0.902182	0.49482	0.019273	0.167886	0.907631	0.467282	0.135411	0.223626	0.0978182	0.50518	0.980727	0.832114	-0.192019	0.0544181	1	7	54.8795	58.4025	57.6392	57.5217	0.941455	0.910813	0.96496	0.983277		0.131483	0.148731	0.939479	0.647307	0	1	0.281313			0	0.217727		0.0923692	0	-0.924547
MSRB2	Q9Y3D2	447	7	3	6	3	7.0943	6.7997	1	1	1.03127	0.913827	0.945683	0.93959	0.9636	0.863645	0.89741	0.82344	0.845012	0.902483	0.707559	0.7319	0.712104	0.635215	0.45326	0.44979	0.474287	0.479899	0.465172	0.424043	0.469328	0.498021	0.386359	0.369226	0.336588	0.325245	0.290709	0.252253	0.293321	0.263136	0.044427	-0.130006	0.0270787	-0.121593	-0.0867966	0.132236	0.00923768	-0.204401	0.0654221	0.0934778	0.0128351	0.231995	-0.19896	-0.182978	0.0129046	0.0609408	-0.0427897	-0.0472571	0.0227196	-0.0975815	0.07945	0.122415	-0.190969	0.0369227	0.123343	0.105127	0.154879	0.151065	0.0198384	0.154969	0.011301	0.0339667	0.0943112	0.319771	0.302723	0.598591	0.148337	0.804485	0.901322	0.0283842	0.657157	0.680229	0.697277	0.401409	0.851663	0.195515	0.0986776	0.971616	0.342843	-0.190969	0.0431932	1	7	50.3582	50.5344	54.5272	55.4666	0.966037	0.971989	0.987009	0.970039	66.1238	0.289816	0.103739	4.5506	0.010851	1	1	0.271481			1	0.218433	0.106734	0.319771	1	-0.46732	0.499903
MSRB3	Q8IXL7	176	5	4	5	4	7.3906	7.3194	1	1	0.851079	0.931514	0.848191	0.887783	0.856414	0.795529	0.799298	0.78399	0.732897	0.764506	0.672019	0.624423	0.703179	0.557913	0.49194	0.483419	0.572828	0.447794	0.572105	0.535033	0.642732	0.454355	0.504965	0.386802	0.492859	0.337841	0.386418	0.243789	0.46765	0.283222	-0.232636	-0.102351	0.0139203	-0.158292	-0.125124	-0.0363061	0.0653905	-0.162484	0.21962	-0.11044	0.167938	-0.235806	-0.0350085	-0.195248	0.275266	0.216301	-0.167493	-0.0721858	-0.0807152	-0.0485469	0.0545905	-0.0339343	-0.115128	0.245783	0.0921251	0.121772	0.062804	0.161132	0.233388	0.28549	0.113307	0.0416948	0.138964	0.0875737	0.271652	0.248879	0.340553	0.677806	0.386708	0.169665	0.971	0.912426	0.728348	0.751121	0.659447	0.322194	0.613292	0.830335	0.0289997	0.245783	0.666387	1	8	51.1215	51.4738	58.2264	55.5254	0.934992	0.941308	0.943774	0.969751		0.228648	0.110972	5.57816	0.0547615	1	1	0.315104			1	0.511873	0.68839	0.0875737	1	-1.25919	0.499903
MST1				3		3		6.8921		1		1.07424		0.904569		0.983523		0.988559		0.923548		0.766358		0.812109		0.514834		0.66938		0.37978		0.506674		0.191758		0.351216		0.042028		0.0499698		0.103315		0.120728		-0.0981399		0.0836547		0.378719		0.415896		0.873072			0.103315	0.120728	-0.0981399	0.0836547	0.378719	0.415896	0.873072																											0.873072		1	7		53.4115		55.9951		0.991947		0.970303	64.7733	0.100669	0.101134	2.58357		0	0	0.042028			0	0.933328			0	0.460445
MSTO1	Q9BUK6	263	7		5		6.9842		1		1.05614		0.923439		0.912196		0.815241		0.697745		0.501897		0.32225		0.108815		0.0730597		0.0473629		0.0545238		0.0189263		0.032764		0.00621212		0.0148249		0.0788037		-0.0176733		-0.224528		-0.639211										0.0788037	-0.0176733	-0.224528	-0.639211																														-0.639211		1	4	49.1252		48.127		0.999653		0.999351		53.2647	0.102018	0.10859	-0.998196		0	0	0.00621212			0	-0.0827267			0	0.304799
MT-ATP6	P00846	81	14	13	2	2	8.4826	8.5398	1	1	1.64861	1.2948	1.57031	0.828207	1.43341	1.35855	1.59825	1.37045	2.11576	1.18366	2.21695	1.25136	1.91259	1.48011	1.86682	1.00566	1.46934	0.945056	2.1018	1.65306	1.57437	1.32782	1.62086	1.24979	1.40554	0.944051	0.359022	0.110296	0.201766	0.108761	0.721249	0.372734	-0.131597	0.714002	0.404678	-0.211404	-0.213047	0.242204	-0.345417	-0.0896756	-0.416849	-0.316077	-0.205641	-0.404745	-0.831391		0.546991	0.291202	0.0966373	0.0145784	-0.217547	-0.366463	-0.305193	-0.831391	0.246437	0.597929	0.435636	0.321911	0.180837	0.0712562	0.140788		0.28497	0.976367	0.871994	0.651202	0.523463	0.194584	0.0802499	0.11768	0.0543616	0.0236332	0.128006	0.348798	0.476537	0.805416	0.91975	0.88232	0.945638	0.546991	0.0884631	1	1			58.8722	58.6374			0.723775	0.928556						1	1	0.155263			1	0.714245	0.167923	0.0236332	1	3.27779	0.480337
MT-ATP8	P03928	33	2	3	1	2	6.8496	6.6785	1	1	1.13039	0.947709	1.02745	0.820406	1.02239	0.591327	0.851187	0.514708	0.807	0.630754	0.71331	0.364751	0.604997	0.368134	0.519878	0.336837	0.469585	0.341933	0.389463	0.295626	0.347533	0.341032	0.385753	0.224207	0.304733	0.202378	0.252078	0.133056	0.25685	0.12367	0.176823	-0.0774839	-0.00712329	-0.472382	-0.076908	0.293323	-0.2376	0.0133201	-0.146787	0.021663	-0.164336	0.206131	-0.340132	-0.147782	0.0270564		0.0496696	-0.239753	0.108208	-0.11214	-0.0625621	0.0208971	-0.243957	0.0270564	0.179822	0.328988	0.261793	0.177427	0.119112	0.26196	0.136012		0.209302	0.631811	0.0629462	0.76591	0.226311	0.336038	0.556455	0.0600653	0.395013	0.368189	0.937054	0.23409	0.773689	0.663962	0.443545	0.939935	0.604987	-0.243957	0.667511	1	7	50.7692	46.1893	52.3546	48.5967	0.956962	0.96005	0.972525	0.927256	65.478	0.269254	0.109245	1.99639	0.569793	0	0	0.19026			0	0.182831		0.368189	0	0.119797
MT-CO2	P00403	248	18	21	5	4	8.55	8.587	1	1	1.44995	1.06119	1.56282	0.957101	1.50954	1.09245	1.48255	1.04639	1.73371	1.00416	1.6963	0.993297	1.61881	1.04132	1.42757	0.805333	1.21506	0.733523	1.65858	1.01092	1.44726	0.906119	1.25793	0.764091	1.08952	0.690742	0.0378783	0.00648426	0.0217873	0.0126474	0.536002	0.0856814	-0.0500445	0.190819	0.225774	-0.0594311	-0.0674585	0.0681115	-0.23254	-0.134742	-0.196627	-0.157893	-0.207365	-0.145599			0.310842	0.0703874	0.0831714	0.000326513	-0.183641	-0.17726	-0.176482		0.318425	0.170316	0.20167	0.0958624	0.069154	0.027389	0.0436754		0.132356	0.836659	0.589995	0.605925	0.500422	0.277924	0.28471	0.285544	0.605678	0.163341	0.410005	0.394075	0.499578	0.722076	0.71529	0.714456	0.394322	0.310842	0.301623	1	1	65.0376	58.931	58.8135	58.2851	0.395297	0.950915	0.737149	0.911645	61.9549	0.111977	0.101211	-3.43497	0.37888	1	1	0.0172174			1	0.555583	0.383764	0.163341	1	1.77824	0.499903
MT-CO3	P00414	89	2	3	2	2	7.2563	7.462	1	1	1.70609	1.56572	1.5302	0.821378	1.36557	1.67421	1.60498	1.57443	2.15861	1.14969	2.17667	1.32131	1.72355	1.47448	1.47852	0.799075	0.601469	0.427815	0.76655	0.70395	0.385288	0.281093	0.285761	0.231391	0.21009	0.108538	0.168457	0.0104085	0.0862052	0.0278588	0.770697	0.646822	-0.164215	1.02736	0.427548	-0.453586	-0.33674	0.158233	-1.29759	-0.901344	-0.992445	-1.32442	-0.443797	-1.09213	-0.966537		0.708759	0.431572	-0.0130192	-0.0892534	-1.09947	-1.15843	-0.767966	-0.966537	0.0875925	0.842571	0.623055	0.349999	0.280187	0.234745	0.458444		0.410942	0.916332	0.807122	0.489353	0.427468	0.0218193	0.0176722	0.0688861	0.678175	0.0836684	0.192878	0.510647	0.572532	0.978181	0.982328	0.931114	0.321825	-2.2579	0.0312071	2	5	55.5841	56.7584	52.5895	52.2372	0.502357	0.788135	0.905583	0.92753	58.8429	0.177715	0.225884	-3.75792	0.0255941	0	1	0.057032			0	-1.17027		0.0836684	0	4.30502
MT-CYB	P00156	47	5		2		8.1017		1		1.27716		1.27113		1.052		1.36075		1.40432		1.43591		1.37388		1.24937		0.999979		1.41634		0.958507		0.758873		0.423547		0.144754		0.0475372		0.35294		-0.272988		0.0454644		-0.0637147		-0.321231		-0.563309		-0.841337				0.35294	-0.272988	0.0454644	-0.0637147	-0.321231	-0.563309	-0.841337																											-0.841337		1	7	58.7548		57.1107		0.743472		0.963029		60.7218	0.178162	0.112145	-1.64409		0	0	0.0475372			0	-0.218529			0	2.04556
MT-ND3				0		0																																																																																																					0	0				0				0
MT-ND4	P03905	81	2	2	2	2	7.2298	7.4906	1	1	2.21968	1.58733	2.64918	0.848272	1.80994	2.06616	2.49318	1.94063	3.75325	1.34577	4.19867	1.59334	3.01959	1.69331	2.89373	0.923944	1.15273	0.57976	2.0849	1.61438	0.913651	0.801778	0.738284	0.865936	0.44927	0.340825	0.0280592		0.0455896	0.00145438	1.15035	0.666602	-0.549604	1.28436	0.590154	-0.528096	-0.47558	0.0877932	-1.32788	-0.67235	-1.19027	-1.00971	-0.716593	-1.34523			0.908475	0.367375	0.0310286	-0.193893	-1.00012	-1.09999	-1.03091		0.342061	1.29681	0.790722	0.398365	0.463532	0.127675	0.444513		0.551953	0.971604	0.800208	0.528956	0.325883	0.0198233	0.0133872	0.017563	0.868032	0.0283959	0.199792	0.471044	0.674117	0.980177	0.986613	0.982437	0.131968	-3.13101	0.00616936	3	5	58.7548		55.2318	53.7051	-0.484313	0.237171	0.561651	0.880968	59.7236	0.115151	0.190535	-4.28637		0	1	0.023522		52.9,58.6	0	-1.75689		0.0283959	0	5.57322
MT-ND6				1		1		6.294		1		1.41385		0.891591		2.11018		1.69778		1.25456		1.22222		1.69034		0.866995		0.609526		1.49919		0.749128		0.939572		0.4187		0.021698		0.0796305		0.499624		1.24291		-0.436471		0.467815		-0.508335		-1.0009		-1.16609			0.499624	1.24291	-0.436471	0.467815	-0.508335	-1.0009	-1.16609																											1.24291		1	2		59.5769		55.7015		0.56713		0.716912	61.4265	0.111716	0.147822	-3.87535		0	0	0.021698			0	1.18181			0	2.97701
MT1E	P04732	39	0	2	0	1		7.585		1		0.641986		0.850755		0.527355		0.655238		0.83356		0.603401		0.653075		0.597608		0.819229		0.795226		0.843304		0.664302		0.74692		0.876374		0.704917		-0.639385		-0.689968		0.347267		0.114133		0.455067		0.0846872		0.169115		-0.314094	-0.639385	-0.689968	0.347267	0.114133	0.455067	0.0846872	0.169115	-0.314094																										-0.689968		1	2		44.1929				0.707658								0	0	0.704917			0	-0.116829			0	-4.2557
MT1F	P04733	22	1		1		6.6366		1		0.937346		0.92691		0.993932		0.98817		0.842293		0.813823		0.820191		0.758098		0.876195		0.95727		1.08425		0.795497		0.855953		0.624315		0.67462		-0.0933458		0.100717		-0.230437		0.0112447		0.208868		0.179706		0.105674		0.111801		-0.0933458	0.100717	-0.230437	0.0112447	0.208868	0.179706	0.105674	0.111801																										-0.230437		1	3	61.632		58.7548		0.756859		0.86617			0.185041	0.328892	-2.87715		0	0	0.624315			0	0.191915			0	-0.788351
MT2A	P02795	329	6	5	2	2	7.9843	7.9127	1	1	0.846188	0.687041	0.852185	0.931263	0.925638	0.57974	0.766397	0.69699	0.877091	0.909682	0.726459	0.691286	0.769152	0.720709	0.803818	0.692277	0.925469	0.896109	0.945979	0.79918	1.12612	0.940044	0.973801	0.624387	0.912221	0.70961	0.696404	0.771864	0.878256	0.654234	-0.24095	-0.541532	0.119281	-0.683781	0.194633	0.384226	0.0823864	0.0601336	0.203316	0.372326	0.251479	0.234207	-0.0942428	0.184585	0.334718	-0.238539	-0.391241	-0.28225	0.28943	0.07126	0.287821	0.242843	0.0451709	0.0480897	0.212544	0.567851	0.134062	0.0157351	0.119508	0.0122137	0.197161	0.405354	0.208054	0.0290338	0.0767683	0.927815	0.647686	0.926809	0.893302	0.59516	0.601159	0.970966	0.923232	0.072185	0.352314	0.0731906	0.106698	0.40484	0.398841	-0.391241	0.121019	1	1	59.5769	45.426	59.1658	58.8135	0.429014	0.88435	0.346517	0.442281		0.329587	0.359979	6.48828	0.456059	1	1	0.734134			0	0.0838764		0.0290338	1	-2.67999	0.480337
MTA1	Q13330	145	2	8	2	8	6.6206	7.0372	1	1	1.24398	0.923903	0.981686	0.756883	0.769907	0.581201	0.414426	0.270876	0.25284	0.160912	0.148757	0.0634141	0.168275	0.0724536	0.0513707	0.0340185	0.0699987	0.032603	0.0394419	0.0204392	0.0460642	0.0200238	0.0149037	0.00844632	0.0283948	0.0172348	0.00964408	0.00218936	0.0169214	0.00895461	0.314961	-0.114186	-0.350577	-0.381032	-0.71289	-0.751358	0.177858										0.100387	-0.365805	-0.732124	0.177858					0.303453	0.021535	0.0272005						0.117396	0.663038	0.0727789	0.00512795	0.778531	0.787345	0.658107	0.999107	0.999943	0.336962	0.927221	0.994872	0.221469	0.212655	0.341893	0.000892567	5.73884e-05	-0.732124	0.243381	1	3	46.5416	45.6608	45.2498	44.369	0.99376	0.99946	0.991273	0.998566	48.5673	0.124018	0.133933	-1.29178	0.173773	0	1	0.00591672			0	-0.145152		0.336962	0	0.441855
MTA2	O94776	567	12	14	9	11	7.3834	7.456	1	1	1.07298	0.924711	0.851084	0.779443	0.690826	0.626304	0.377753	0.310964	0.262854	0.208938	0.132318	0.0737388	0.134692	0.0772876	0.0335156	0.026095	0.0476012	0.0341675	0.0311997	0.0234016	0.0374458	0.0283291	0.0170195	0.012584	0.0230632	0.021206	0.00786797	0.00682044	0.0147874	0.0120908	0.101622	-0.112926	-0.300979	-0.315582	-0.523184	-0.573675											-0.00565217	-0.30828	-0.548429						0.151709	0.0103258	0.0357021						0.0659121	0.474042	0.00229777	3.70882e-05	0.703453	0.999817	0.995061	0.999981	0.999999	0.525958	0.997702	0.999963	0.296547	0.000183128	0.0049385	1.87253e-05	6.84359e-07	-0.85671	0.0535257	2	2	46.1893	45.8957	45.3085	44.8975	0.998818	0.9997	0.996632	0.998824	48.9196	0.116832	0.12598	-0.939479	0.06527	1	1	0.0073442			1	-0.228857	0.121081	0.474042	1	-0.231496	0.499903
MTAP	Q13126	587	19	23	9	11	8.1005	8.0305	1	1	1.12364	1.0054	1.01426	0.860377	0.99886	0.886576	1.02783	0.993567	1.10258	0.994246	1.04068	0.895209	1.01943	1.01051	0.902012	0.782688	0.822596	0.818543	1.07419	1.05077	1.04309	1.08257	0.88002	0.889361	0.874064	0.913314	0.993167	0.833641	0.99549	0.89104	0.168176	0.00777032	-0.0220783	0.0432748	0.101288	0.000985737	-0.0297721	0.174788	-0.132963	0.0646215	-0.0423896	0.0430101	-0.00979783	0.0383425	0.00337067	0.0960637	0.087973	0.0105983	0.0511367	0.0725078	-0.0341706	0.00031027	0.0142723	0.0497172	0.113424	0.0462116	0.0709242	0.144646	0.139713	0.0603867	0.0340404	0.0655438	0.0843611	0.851766	0.551486	0.731855	0.807378	0.33887	0.501512	0.569154	0.726278	0.148234	0.448514	0.268145	0.192622	0.66113	0.498488	0.430846	0.273722	0.087973	0.387144	1	1			58.5787	58.6961	0.847079	0.244775	0.979773	0.903972		0.205125	0.42004			1	1	0.913404			0	0.405845		0.148234	1	0.363024	0.499903
MTBP	Q96DY7	28	1		1		5.5599		1		0.816761		0.712637		0.674261		0.308804		1.06706		0.578571		0.595442		0.559388		0.510864		0.0970546		0.418226		0.0516057		0.499122						-0.292014		-0.0798611		1.78887		0.0414686		-0.130912		2.10741		3.27379				-0.292014	-0.0798611	1.78887	0.0414686	-0.130912	2.10741	3.27379																											3.27379		1	7	47.3636		52.2372		0.790118		0.653457		60.9567	0.106308	0.483683	4.87355		0	0				0	2.54629			0	-2.0499
MTCH1	Q9NZJ7	346	15	13	7	8	8.0307	7.8407	1	1	1.17065	1.33839	1.06401	0.828944	1.00676	1.37807	0.972214	1.18235	1.0137	1.0466	0.91967	0.957198	0.866113	1.09743	0.515183	0.505663	0.501653	0.518821	0.297951	0.368433	0.331603	0.399092	0.0590933	0.0658643	0.0666743	0.0936479	0.0126433	0.00587057	0.0175291	0.0301202	0.227305	0.420501	-0.0797866	0.733297	0.0602844	-0.175949	-0.0865617	0.197243	-0.0383955	0.0370611	0.154382	0.11532					0.323903	0.326755	-0.0578322	0.0553408	-0.000667226	0.134851			0.136611	0.574937	0.167042	0.20068	0.0533559	0.0276214			0.193375	0.816927	0.818941	0.434562	0.562646	0.499241	0.649139	0.828721	0.998969	0.183073	0.181059	0.565438	0.437354	0.500759	0.350861	0.171279	0.00103143	0.326755	0.376018	1	2	52.6482	53.6464	51.9436	53.7638	0.987691	0.96122	0.973308	0.955422	60.1347	0.100015	0.100103	-0.293587	0.803884	1	1	0.00925693		44	1	0.566275	0.449374	0.183073	1	1.86118	0.499903
MTCH2	Q9Y6C9	384	23	26	7	9	8.8323	8.8899	1	1	1.22966	1.07638	1.21564	0.864507	1.19163	1.02487	1.16836	1.03322	1.34905	0.994833	1.29733	0.947965	1.2412	1.03769	1.04742	0.751587	0.93047	0.715568	1.25629	0.994808	1.08943	0.935313	0.902782	0.724905	0.78848	0.658427	0.045771	0.01391	0.044329	0.0226749	0.298254	0.10619	-0.0287772	0.245496	0.207466	-0.0546275	-0.0638088	0.130475	-0.170814	-0.0708507	-0.205598	-0.0889678	-0.195303	-0.13877			0.202222	0.108359	0.0764192	0.0333332	-0.120832	-0.147283	-0.167037		0.13581	0.19394	0.185328	0.13738	0.0706849	0.0824699	0.0399752		0.120798	0.89246	0.752886	0.686188	0.584199	0.223611	0.178831	0.149909	0.971692	0.10754	0.247114	0.313812	0.415801	0.776389	0.821169	0.850091	0.0283076	0.202222	0.169966	1	1	58.9897	60.2227	58.7548	58.6961	0.899567	0.907557	0.952682	0.94885	63.6577	0.1	0.100002	-0.880762	0.289729	1	1	0.0298405			1	0.482605	0.261247	0.10754	1	1.0885	0.499903
MTCL1				0		0																																																																																																					0	0				0				0
MTDH	Q86UE4	1161	45	35	22	21	8.5734	8.6412	1	1	0.903806	0.97558	0.719649	0.815676	0.70925	0.851071	0.834836	0.959518	0.892423	1.02618	0.945325	1.01301	0.946293	1.02311	0.877384	0.932557	0.930582	0.988066	1.10578	1.21278	1.23245	1.27293	0.960848	1.07503	1.06672	1.13571	1.04394	0.989098	1.07824	1.05286	-0.145914	-0.0356682	-0.0209976	0.0612823	0.096236	0.0968947	0.00147632	0.0143143	0.0849245	0.0834152	0.15647	0.0698304	0.150796	0.0792134	0.0466367	0.0901255	-0.0907913	0.0201423	0.0965654	0.00789529	0.0841699	0.11315	0.115005	0.0683811	0.0779559	0.0581807	0.000465759	0.0090778	0.00106725	0.0612635	0.0506167	0.0307513	0.0361724	0.0834849	0.626198	0.927984	0.550304	0.901441	0.953508	0.955773	0.856119	0.916515	0.373802	0.0720157	0.449696	0.0985587	0.0464919	0.0442266	0.143881	0.228155	0.24194	2	6	58.3438		58.9897		0.253661		0.633021			0.474032	0.46153	0.645892		1	1	1.01652			0	0.500029		0.0834849	1	-0.772131	0.499687
MTERF3				1		1		6.0795		1		0.959087		0.688833		0.602422		0.49004		0.514666		0.283207		0.302969		0.152081		0.149941		0.1534		0.153578		0.0880189		0.106799		0.0613849		0.055459		-0.0602666		-0.193381		0.0707363		0.0973139		-0.0204482		0.00167794					-0.0602666	-0.193381	0.0707363	0.0973139	-0.0204482	0.00167794																												-0.193381		1	2		46.3067		47.1875		0.997031		0.994148				0.880762		0	0	0.055459			0	0.216812			0	-0.578298
MTERF4	Q7Z6M4	75	1	0	1	0	6.2648		1		1.02891		0.801362		0.569405		0.534044		0.363225		0.366559		0.207888		0.0897272		0.0344038		0.0604846		0.0567604		0.0349694		0.0363062		0.0127142		0.0141675		0.0411207		-0.492998		-0.556094		-0.818237										0.0411207	-0.492998	-0.556094	-0.818237																														-0.818237		1	4	47.2462		45.0736		0.997393		0.995364		53.0886	0.104409	0.10015	-2.17255		0	0	0.0127142			0	-0.203008			0	0.0655118
MTFMT	Q96DP5	74	2	2	2	2	6.6561	6.9397	1	1	1.1252	0.935443	0.921169	0.799805	0.924153	0.743742	0.437074	0.40509	0.509941	0.422708	0.0792999	0.0229699	0.111968	0.0476373	0.0172762	0.0113184	0.0142427	0.00379732	0.0338113	0.0163035	0.016597	0.0125445	0.0039823	0.00331676	0.0113214	0.0117036	0.00180618		0.00304725	0.00666667	0.170176	-0.0962778	0.00466678	-0.104847	0.222453	0.0614184											0.0369489	-0.0500901	0.141936						0.188411	0.0774379	0.113869						0.126573	0.551581	0.430266	0.689603	0.989501	0.00434963	0.0160994	0.999895	0.956733	0.448419	0.569734	0.310397	0.0104986	0.99565	0.983901	0.000105377	0.0432674	0.141936	0.433537	1	3	46.6003	46.3067	46.8939	46.1306	0.999436	0.998168	0.999854	0.995157	50.0353	0.104044	0.1	0.0587174	0.898985	0	1	0.00180618			0	0.442101		0.448419	0	0.0390204
MTFP1	Q9UDX5	212	5	4	4	2	7.4885	7.511	1	1	1.16879	1.01955	1.20763	0.826984	1.01757	1.20672	1.18085	1.19449	1.339	1.09146	1.32776	1.05602	1.27085	1.12089	1.12878	0.884642	0.968835	0.823749	1.33337	1.30394	1.20613	1.20514	1.09672	0.995914	1.02334	0.978651	1.17961	0.606684	0.541972	0.345348	0.225013	0.0279331	-0.247049	0.545165	0.181337	-0.130136	-0.0631978	0.0860028	-0.220445	-0.102889	-0.144695	-0.113676	-0.0999162	-0.0252266	-1.12202	-0.812894	0.126473	0.149058	0.0256003	0.0114025	-0.161667	-0.129185	-0.0625714	-0.967456	0.139356	0.56018	0.220244	0.105501	0.0831241	0.0219335	0.0528135	0.218584	0.175217	0.775965	0.813	0.561912	0.527679	0.168327	0.219345	0.352105	6.51456e-05	0.224035	0.187	0.438088	0.472321	0.831673	0.780655	0.647895	0.999935	-0.967456	0.237298	1	8			58.8135	58.8722		0.569517	0.863006	0.87007	59.6062	0.58227	0.250529			1	1	0.44366			0	-0.303264		0.224035	1	0.607499	0.499903
MTFR1	Q15390	102	3	0	3	0	6.667		1		0.835236		0.73854		0.710684		0.62022		0.513169		0.360756		0.368648		0.146039		0.248267		0.159182		0.258324		0.123387		0.182923		0.0718597		0.110784		-0.259745		-0.0554687		-0.273346		0.0312207		0.765545		0.698504		0.568048				-0.259745	-0.0554687	-0.273346	0.0312207	0.765545	0.698504	0.568048																											0.765545		1	5	47.1875		49.6536		0.991822		0.97817		60.076	0.155204	0.121044	2.46613		0	0	0.0718597			0	0.861084			0	-1.84498
MTFR1L	Q9H019	49	1	2	1	2	6.3952	6.8345	1	1	0.897214	1.00707	0.732546	0.771126	0.678537	0.670536	0.412889	0.422778	0.367956	0.431404	0.274243	0.16565	0.189385	0.135096	0.130987	0.0641126	0.135262	0.061676	0.0881097	0.0634313	0.139985	0.048862	0.0968431	0.0465456	0.0601006	0.0348671	0.0474601	0.0349645	0.033705	0.0356617	-0.156476	0.0101692	-0.110492	-0.201651	-0.166221	0.0291408	-0.534129	-0.294154									-0.0731536	-0.156071	-0.06854	-0.414142					0.117836	0.0644598	0.138142	0.169687					0.122531	0.365461	0.233979	0.3736	0.0366684	0.490996	0.75137	0.0118031	0.143553	0.634539	0.766021	0.6264	0.963332	0.509004	0.24863	0.988197	0.856447	-0.414142	0.443985	1	4	45.9544	46.248	45.7783	46.248	0.996214	0.99933	0.986451	0.997788	51.0922	0.148425	0.139133	-0.0880762	0.780618	0	0	0.0346833			0	0.0684901		0.365461	0	-0.660131
MTG1	Q9BT17	190	3	5	3	5	6.7914	7.0021	1	1	1.04832	0.887834	0.896601	0.753355	0.826546	0.741519	0.693217	0.671329	0.610015	0.561882	0.545032	0.465948	0.337341	0.288322	0.193518	0.151712	0.0841028	0.0686074	0.0907907	0.0527239	0.0798577	0.0460058	0.0496855	0.0171531	0.0553282	0.0248514	0.0240259	0.00633991	0.043139	0.0163797	0.0680844	-0.171638	-0.117372	-0.0228453	-0.184464	-0.256753	-0.692134	-0.692489	-1.20224	-1.1449							-0.051777	-0.0701086	-0.220608	-0.692312	-1.17357				0.16951	0.0668404	0.051116	0.0002508	0.0405492				0.0656532	0.342492	0.292071	0.0528442	0.000120415	1.41001e-06	0.0774049	0.990257	0.999998	0.657508	0.707929	0.947156	0.99988	0.999999	0.922595	0.00974332	2.37953e-06	-1.86588	0.0144654	2	4	48.949	48.4793	48.127	47.7159	0.99725	0.993983	0.998562	0.998469	54.9675	0.100059	0.10384	-0.792685	0.126301	1	1	0.0151829			1	-0.906887	0.0550343	0.342492	1	-0.52439	0.499903
MTG2				1		1		6.1535		1		1.14501		0.567053		0.605051		0.385928		0.297294		0.0641488		0.0569264								0.0153836				0.00809885				0.0125915		0.195357		0.093572		-0.376442											0.195357	0.093572	-0.376442																															-0.376442		1	3		45.2498		44.6039		0.983132		0.998294	50.4463	0.100012	0.100004	-0.645892		0	0	0.0125915			0	0.0938195			0	1.04491
MTHFD1	P11586	1657	61	63	32	37	8.7291	8.587	1	1	1.01337	1.03802	0.850695	0.920305	0.883482	0.875319	0.670613	0.684424	0.545687	0.541977	0.223113	0.160024	0.137385	0.117732	0.0170101	0.00898746	0.0234725	0.0193313	0.0149605	0.010684	0.021372	0.0167367	0.0122809	0.00825474	0.0169476	0.0121954	0.00642044	0.00284216	0.00869287	0.00552041	0.0191567	0.0538358	0.0545597	-0.0723031	-0.297407	-0.336658	-0.69955	-0.442788									0.0364963	-0.0088717	-0.317032	-0.571169					0.0245218	0.0897056	0.0277545	0.181558					0.080885	0.592838	0.477206	0.0314312	0.00185016	0.999788	0.998337	0.996541	0.999504	0.407162	0.522794	0.968569	0.99815	0.000211612	0.00166349	0.00345877	0.000496307	-0.888202	0.00115862	2	3	47.5985	47.6572	47.07	47.07	0.996798	0.999115	0.999617	0.999851	50.6812	0.10003	0.105036	-0.557816	0.00275863	1	1	0.0046313			1	-0.250016	0.0131385	0.407162	1	0.0361463	0.499903
MTHFD1L	Q6UB35	135	2	2	2	2	6.4413	6.4684	1	1	1.0984	1.11784	0.925369	0.922898	0.697467	0.697106	0.944405	0.828189	0.338179	0.32558	0.695483	0.485258	0.188798	0.168393	0.177496	0.113598	0.0794043	0.0884414	0.0926885	0.0668016	0.083026	0.0822283	0.0216798	0.0401762	0.0611545	0.0515678	0.0132586	0.00493094	0.0211234	0.0241889	0.135404	0.160718	-0.407903	-0.404793	-1.48162	-1.34695	-1.88117	-1.52692	-1.1605								0.148061	-0.406348	-1.41428	-1.70405	-1.1605				0.0178997	0.00219917	0.0952251	0.250494					0.0914545	0.656636	0.140564	0.00135393	0.000383527	0.0294308	0.576352	0.986736	0.999005	0.343364	0.859436	0.998646	0.999616	0.970569	0.423648	0.0132642	0.00099498	-4.27883	0.00186955	3	3	50.1821	49.3013	45.1324	45.1324	0.998755	0.997963	0.996886	0.994873	53.5583	0.114029	0.142776	-4.60932	0.00900505	0	1	0.00909477			0	-2.52807		0.343364	0	0.744582
MTHFD2L	Q9H903	104	3	4	2	2	6.7523	6.9047	1	1	1.72247	1.04402	1.75854	0.710914	1.32135	1.19867	1.89792	1.10427	2.13533	1.05371	2.27008	1.08137	2.38594	1.08215	1.72122	0.864473	1.55444	0.873587	2.3264	1.38576	2.07107	1.17755	1.47423	0.923952	1.56196	0.892627	0.353699	0.0867445	0.0840656	0.0407896	0.78448	0.0621426	-0.412361	0.753686	0.170039	-0.0676146	0.0718108	0.0010428	-0.147033	0.0151303	-0.167725	-0.234885	0.0833963	-0.0497604	-2.07293		0.423311	0.170662	0.0512121	0.0364268	-0.0659512	-0.201305	0.0168179	-2.07293	0.510769	0.824519	0.168046	0.0500405	0.114667	0.0474889	0.094156		0.258527	0.920002	0.722983	0.571056	0.550696	0.408863	0.24337	0.523463	0.000106991	0.0799978	0.277017	0.428944	0.449304	0.591137	0.75663	0.476537	0.999893	-2.07293	0.304994	1	8		59.4007	59.1071	58.931		0.76522	0.382754	0.863175				-0.381663		1	1	0.0624276			0	-1.046		0.0799978	1	2.49242	0.496572
MTHFS	P49914	289	13	15	5	9	7.8168	7.9149	1	1	1.25652	0.972781	1.22482	0.901195	1.17532	0.931202	1.11293	0.866592	1.01015	0.783808	0.907176	0.625935	0.588282	0.388301	0.36813	0.205499	0.117027	0.0699315	0.0813962	0.0267494	0.0713686	0.0281351	0.0504384	0.00929408	0.0575456	0.0212985	0.061712	0.00472886	0.044297	0.0153554	0.329438	-0.0398132	-0.0595183	0.0472548	-0.139805	-0.144852	-0.624873	-0.688838	-1.65338	-1.55512							0.144812	-0.00613174	-0.142329	-0.656856	-1.60425				0.2611	0.0755	0.00356882	0.0452298	0.0694791				0.0909756	0.640041	0.493923	0.362247	0.0627323	0.00111783	0.442346	0.945955	0.924379	0.359959	0.506077	0.637753	0.937268	0.998882	0.557654	0.0540455	0.0756213	-1.60425	0.103681	1	5	51.5913	50.2408	49.8885	48.5967	0.951802	0.997616	0.992546	0.997713	54.5565	0.112322	0.113094	-1.67345	0.215192	1	1	0.0298262			1	-0.731105	0.187171	0.359959	1	0.723955	0.499903
MTHFSD	Q2M296	276	4	5	4	4	6.893	7.0532	1	1	1.38013	1.0569	1.30479	0.863577	1.14534	0.988519	1.36487	0.965276	1.33554	0.903563	1.1941	0.764636	1.08764	0.697542	0.832895	0.511782	0.542384	0.39893	0.676746	0.464088	0.406963	0.281585	0.268865	0.142221	0.178054	0.0909238	0.0547311	0.00116219	0.106078	0.0214874	0.464801	0.0798374	-0.188032	0.194945	-0.0313459	-0.0953161	-0.134711	-0.132492	-0.618819	-0.359393	-0.733716	-0.720826	-0.594564				0.272319	0.00345657	-0.063331	-0.133601	-0.489106	-0.727271	-0.594564		0.272211	0.270805	0.0452338	0.00156904	0.183442	0.0091144			0.130396	0.691058	0.502543	0.453535	0.402857	0.188507	0.099686	0.134241	0.99967	0.308942	0.497457	0.546465	0.597143	0.811493	0.900314	0.865759	0.00032989	-0.727271	0.195936	1	6	56.0538	53.529	53.4702	51.239	0.851283	0.977061	0.980867	0.987058	61.5439	0.100113	0.100132	-2.43677	0.284987	1	1	0.0279466			1	-0.141892	0.286186	0.308942	1	1.53362	0.499903
MTIF2	P46199	645	12	14	12	12	7.3077	7.4395	1	1	1.02866	0.999024	0.649657	0.621456	0.320677	0.312559	0.243997	0.251684	0.126477	0.133227	0.104092	0.0835794	0.0947923	0.077578	0.0484167	0.0519649	0.0406056	0.0290571	0.0442961	0.0395717	0.0320134	0.024112	0.0166609	0.00987328	0.0190424	0.0133664	0.00736863	0.00294273	0.0137484	0.00533425	0.040764	-0.00140833	-1.01856	-0.991524	-0.947981	-0.91773											0.0196778	-1.00504	-0.932856						0.0298203	0.0191146	0.0213905						0.0234418	0.562866	4.57955e-06	8.74354e-06	0.17041	0.000579709	0.000329755	0.986616	0.999985	0.437134	0.999995	0.999991	0.82959	0.99942	0.99967	0.013384	1.45241e-05	-1.9379	0.000117278	2	2	44.9562	45.0149	42.6075	42.6075	0.998984	0.998759	0.996355	0.997227	48.6261	0.120195	0.124728	-2.37806	0.000152381	1	1	0.00515568			1	-0.955271	0.00461733	0.437134	1	-0.0706508	0.499903
MTIF3	Q9H2K0	119	4	5	3	5	7.4319	7.2478	1	1	0.969599	0.898216	0.977459	0.930031	0.931222	0.758933	0.814461	0.889824	0.800648	0.864771	0.660147	0.73859	0.519205	0.592433	0.271579	0.264276	0.118665	0.107532	0.0484758	0.0278896	0.0484526	0.0280621	0.0192133	0.00574815	0.01848	0.0160663	0.000382284	0.00271458	0.0103858	0.0121669	-0.0445399	-0.154865	-0.0699096	-0.293308	-0.0246786	-0.041202	-0.346484	-0.31812	-1.19448	-1.29728							-0.0997025	-0.181609	-0.0329403	-0.332302	-1.24588				0.0780118	0.157966	0.0116838	0.0200562	0.0726915				0.0680819	0.420655	0.358	0.473605	0.254511	0.0140882	0.503292	0.913778	0.999983	0.579345	0.642	0.526395	0.745489	0.985912	0.496708	0.0862218	1.65652e-05	-1.24588	0.00332347	1	5	50.0646	50.9454	50.1233	50.7105	0.99407	0.994389	0.997673	0.988706	55.085	0.100004	0.10117	-0.0880762	0.883137	1	1	0.00154843			1	-0.490326	0.0244652	0.420655	1	-0.828717	0.499903
MTM1	Q13496	329	5	10	5	9	7.1819	7.3639	1	1	1.18754	1.09818	1.12886	0.907506	1.15505	1.05154	1.10825	0.991953	1.18667	0.953051	0.85813	0.633449	0.700569	0.645764	0.383476	0.302441	0.33568	0.309412	0.42359	0.403911	0.41135	0.350994	0.273317	0.260689	0.162293	0.180774	0.00171169	0.0029269	0.00906784	0.0130537	0.247975	0.135116	0.0330828	0.212529	0.0986364	-0.0577176	-0.292669	0.0277773	-0.192046	0.0328765	-0.0423015	-0.202589	-0.751973	-0.52814			0.191545	0.122806	0.0204594	-0.132446	-0.0795848	-0.122445	-0.640057		0.0798032	0.126888	0.110559	0.22659	0.159044	0.11334	0.158274		0.139214	0.944679	0.856081	0.572332	0.126931	0.241761	0.144587	8.36895e-05	1	0.0553213	0.143919	0.427668	0.873069	0.758239	0.855413	0.999916	8.24775e-10	-0.640057	0.0169205	1	7	51.7674	51.4738	51.8262	51.7674	0.924485	0.931397	0.948972	0.983724	59.019	0.222878	0.130338	0.176152	0.360398	1	1	0.00231929			1	-0.083295	0.0603149	0.0553213	1	1.02071	0.485884
MTMR1	Q13613	193	4	7	4	7	6.9497	6.9899	1	1	0.988488	0.966515	0.798173	0.881311	0.784913	0.769374	0.675106	0.711136	0.465089	0.552657	0.362209	0.370353	0.177591	0.210579	0.0269732	0.0921429	0.0379847	0.0746729	0.00806431	0.0359645	0.0182938	0.049625	0.00429396	0.0306538	0.016368	0.0377451	0.00299921	0.011702	0.0132268	0.0218606	-0.0167043	-0.0491357	-0.0241691	-0.195965	-0.537607	-0.363742	-1.02826	-0.814538									-0.03292	-0.110067	-0.450674	-0.921401					0.0229325	0.121478	0.122941	0.151127					0.10462	0.465887	0.38756	0.12863	0.0170152	0.597737	0.973452	0.992964	0.998828	0.534113	0.61244	0.87137	0.982985	0.402263	0.0265482	0.00703576	0.00117194	-0.921401	0.0171999	1	4	47.8334	48.4205	46.7765	47.3049	0.991433	0.998915	0.99993	0.999047	52.6188	0.100002	0.108155	-1.08627	0.11069	1	1	0.00735062			1	-0.272321	0.0609388	0.465887	1	-0.404647	0.499903
MTMR10	Q9NXD2	234	6	3	6	3	6.731	6.7161	1	1	1.00902	1.05231	0.889257	0.910105	0.932617	0.908689	0.778107	0.839588	0.636158	0.667993	0.327606	0.283864	0.167295	0.216885	0.0336102	0.0584431	0.0591974	0.0598106	0.0544961	0.102024	0.0669022	0.0846274	0.0433272	0.0602056	0.0482825	0.0724852	0.0227921		0.0314882	0.00891793	0.0129568	0.0735602	0.0686844	-0.00224703	-0.290583	-0.329847	-0.969563	-0.388265									0.0432585	0.0332187	-0.310215	-0.678914					0.0428531	0.0501561	0.0277639	0.41104					0.132953	0.583655	0.564469	0.0767846	0.0039148	0.969181	0.525522	0.842788	0.933966	0.416345	0.435531	0.923215	0.996085	0.0308189	0.474478	0.157212	0.0660342	-0.678914	0.0858079	1	4	48.2444	48.3618	47.4223	47.7159	0.996973	0.998472	0.998537	0.997038	51.0922	0.134309	0.140905	-0.733968	0.0434016	1	1	0.0202031			1	-0.109402	0.165659	0.416345	1	0.0790868	0.499903
MTMR12	Q9C0I1	425	8	5	7	5	7.0532	7.429	1	1	0.927427	1.01247	0.858524	0.958164	0.923212	0.956769	0.933961	0.958491	0.916955	0.956437	0.888304	0.853337	0.869961	0.885185	0.760045	0.704821	0.757196	0.728722	0.903619	0.860053	0.88918	0.774913	0.608758	0.519453	0.334484	0.309737	0.00799682	0.00596555	0.0143771	0.00627602	-0.108694	0.0178798	0.104803	-0.00210267	-0.0265104	-0.00309523	-0.0301031	0.0528635	-0.00541871	0.0481114	-0.0232401	-0.150391	-0.86393	-0.74595			-0.0454071	0.0513504	-0.0148028	0.0113802	0.0213463	-0.0868154	-0.80494		0.0895012	0.075594	0.016557	0.0586663	0.0378515	0.0899091	0.0834244		0.0645005	0.37642	0.639025	0.459023	0.531529	0.558962	0.274933	9.76925e-05	0.995786	0.62358	0.360975	0.540977	0.468471	0.441038	0.725067	0.999902	0.00421388	-0.80494	0.0242171	1	7	58.1089	58.6961	57.7566	57.6979	0.847694	0.885986	0.987262	0.996682		0.106315	0.101299	-0.675251	0.149314	1	1	0.00698119			1	-0.194075	0.0753182	0.37642	1	-0.48394	0.499903
MTMR14	Q8NCE2	80	2	6	2	6	6.8415	7.054	1	1	1.33299	1.00619	1.2166	0.850866	1.16832	0.822209	1.05142	0.803216	0.99821	0.678921	0.769053	0.45729	0.411191	0.281747	0.189843	0.140868	0.131088	0.0643881	0.094591	0.0318555	0.069468	0.0385675	0.0230839	0.0174521	0.0353954	0.02514	0.017628	0.0080087	0.0241298	0.0142669	0.414662	0.00890392	-0.0584227	-0.0494272	-0.0749217	-0.242544	-0.903273	-0.698706	-0.534266								0.211783	-0.0539249	-0.158733	-0.80099	-0.534266				0.286914	0.00636075	0.118527	0.144651					0.139113	0.858733	0.389135	0.207235	0.000801826	0.000620061	0.329531	0.993984	0.996841	0.141267	0.610865	0.792765	0.999198	0.99938	0.670469	0.00601612	0.00315885	-1.33526	0.192375	2	4	50.4757	49.1839	49.0077	47.2462	0.959606	0.999297	0.995222	0.992864	53.2647	0.118121	0.111453	-1.70281	0.259326	0	1	0.0128184			0	-0.550377		0.141267	0	1.14922
MTMR2	Q13614	74	1	1	1	1	6.0996	6.2241	1	1	1.26411	1.12573	1.14721	0.768469	1.02458	0.836425	1.04769	0.792234	0.912403	0.783692	0.923977	0.577723	0.54292	0.551792	0.205315	0.304714	0.204376	0.26707	0.253536	0.229382	0.217244	0.235906	0.0937879	0.128444	0.143239	0.141058	0.147292	0.0414897	0.251988	0.0563824	0.338124	0.170864	-0.163095	0.122248	-0.199472	-0.0156399	-0.767117	-0.0662531	-0.00661516	-0.190234	-0.222877	0.0404623			0.774677		0.254494	-0.0204234	-0.107556	-0.416685	-0.0984245	-0.0912071		0.774677	0.118271	0.201768	0.129989	0.495586	0.129838	0.186209			0.210277	0.913624	0.454241	0.274299	0.0185861	0.291238	0.305016	0.971524	0.997159	0.0863756	0.545759	0.725701	0.981414	0.708762	0.694984	0.0284759	0.00284108	0.774677	0.707949	1	8	50.6518	50.2995	49.0664	49.3013	0.968051	0.995443	0.995311	0.99213	58.4319	0.180932	0.124895	-1.29178	0.0258236	0	0	0.0943909	1		0	0.867219		0.0863756	0	1.42043
MTMR3	Q13615	180	3	6	2	5	6.6209	6.6865	1	1	1.12493	1.05753	0.832341	0.932266	0.828193	0.887235	0.852911	0.833365	0.782139	0.86838	0.601018	0.62078	0.651179	0.65594	0.350205	0.35705	0.369966	0.38568	0.159835	0.176513	0.207547	0.205872	0.0232783	0.0634194	0.0478921	0.0798857	0.0288163	0.0498989	0.0390804	0.0469336	0.169841	0.0806958	-0.00720663	-0.0714253	-0.12497	0.0593781	0.115646	0.0794809	0.0791942	0.111278	0.376852	0.221975					0.125268	-0.039316	-0.0327961	0.0975633	0.095236	0.299414			0.0630352	0.0454095	0.130354	0.0255723	0.0226865	0.109515			0.0660954	0.779381	0.403176	0.418949	0.726891	0.722172	0.957773	0.999315	0.856337	0.220619	0.596824	0.581051	0.273109	0.277828	0.0422272	0.000685275	0.143663	0.299414	0.0525263	1	6	50.1233	50.7692	50.4757	51.5913	0.98962	0.993163	0.973075	0.98542	60.1347	0.100117	0.100756	0.587174	0.45847	1	1	0.0393576			1	0.547905	0.11971	0.220619	1	0.59985	0.499903
MTMR6	Q9Y217	240	4	3	4	3	6.4986	6.949	1	1	1.02171	1.01911	0.889345	0.924337	0.921823	0.997749	0.784655	0.846641	0.695083	0.729468	0.202971	0.210596	0.165993	0.171628	0.0100905	0.0214332	0.0356279	0.0351284	0.0243587	0.0274124	0.0447749	0.0349604	0.0230594	0.0100863	0.0294099	0.0230693	0.0107233	0.002763	0.0333774	0.0190766	0.0309922	0.0273048	0.0517466	0.110257	-0.174873	-0.214906	-0.290147	-0.295192									0.0291485	0.081002	-0.194889	-0.292669					0.00260742	0.0413734	0.028308	0.00356718					0.018964	0.537262	0.60239	0.267876	0.179148	0.999017	0.964541	0.985262	0.999986	0.462738	0.39761	0.732124	0.820852	0.000982864	0.0354587	0.014738	1.40173e-05	-0.292669	0.0147113	1	4	48.0095	48.3031	47.7159	47.9508	0.996847	0.999585	0.99881	0.996564	50.4463	0.110071	0.123972	-0.322946	0.227951	1	1	0.00674314			1	0.150103	0.0554285	0.462738	1	-0.010512	0.499903
MTMR9	Q96QG7	111	3		3		6.5409		1		1.48636		1.5064		1.35234		1.35314		1.46721		0.841762		0.508935		0.124862		0.11637		0.118976		0.117784		0.0553177		0.0771343		0.0434472		0.0651292		0.571786		-0.155649		0.11676		-0.725932										0.571786	-0.155649	0.11676	-0.725932																														-0.725932		1	4			49.4187				0.995385							0	0	0.0434472			0	-0.140992			0	3.43524
MTO1	Q9Y2Z2	353	7	8	7	8	7.3584	6.8479	1	1	1.13581	1.00594	0.891502	0.846854	0.750796	0.63448	0.6527	0.560531	0.506713	0.442742	0.387302	0.296692	0.268346	0.232504	0.103151	0.0944762	0.0775856	0.0783248	0.057356	0.0571819	0.0428664	0.049612	0.0224171	0.0208772	0.0302939	0.0293532	0.00872488	0.007192	0.0164593	0.0162898	0.183724	0.00853852	-0.247816	-0.416538	-0.365252	-0.340329	-0.529365	-0.351713									0.0961313	-0.332177	-0.352791	-0.440539					0.123875	0.119305	0.0176237	0.125619					0.0966056	0.83675	0.00260255	0.00180958	0.000413316	0.00223828	0.00370084	0.999711	1	0.16325	0.997397	0.99819	0.999587	0.997762	0.996299	0.00028889	2.9331e-07	-1.12551	0.051961	3	2	48.0682	47.4811	46.6003	45.7783	0.999091	0.996041	0.9991	0.998395	53.3822	0.110285	0.100128	-1.58537	0.0882748	1	1	0.00795844			1	-0.409453	0.119235	0.16325	1	0.414829	0.499903
MTOR	P42345	581	15	25	14	22	7.3712	7.3772	1	1	1.17594	1.0475	1.0328	0.907709	0.857801	0.707327	0.716868	0.663853	0.348061	0.318443	0.267602	0.173247	0.14322	0.0995248	0.0424242	0.0264859	0.064304	0.0444111	0.0530198	0.0284212	0.0653856	0.0358554	0.0374314	0.0160198	0.0522097	0.0276645	0.0368303	0.00600839	0.0435338	0.0143971	0.233815	0.0669486	-0.267848	-0.359852	-1.04237	-1.05983	-0.90186	-0.799705									0.150382	-0.31385	-1.0511	-0.850782					0.117993	0.0650568	0.012348	0.0722348					0.066908	0.785478	0.0581629	9.46219e-05	0.000456343	0.997872	0.94434	0.996978	0.998935	0.214522	0.941837	0.999905	0.999544	0.00212764	0.0556602	0.00302194	0.00106545	-1.90188	0.00424841	2	3	47.8921	47.5985	45.7195	45.1911	0.992689	0.999267	0.997634	0.999476	50.3876	0.12256	0.133918	-2.28998	0.0169803	1	1	0.0214193			1	-0.931073	0.0278251	0.214522	1	0.759321	0.499903
MTPAP	Q9NVV4	523	12	11	10	9	7.2415	7.507	1	1	1.06981	0.926466	0.9582	0.920577	0.618232	0.580956	0.784861	0.700791	0.235833	0.235722	0.194531	0.13034	0.112184	0.0776626	0.0232119	0.0314704	0.0347415	0.0241374	0.0395618	0.0341123	0.0271032	0.0189258	0.0145217	0.00497916	0.0194984	0.011249	0.00771333	0.00068074	0.011299	0.00485099	0.0973563	-0.11019	-0.632177	-0.664109	-1.73467	-1.5719	-0.794141										-0.00641662	-0.648143	-1.65328	-0.794141					0.146757	0.022579	0.115095						0.0948105	0.494056	0.0770452	0.00142292	0.0483583	0.59126	0.063948	0.95697	0.998772	0.505944	0.922955	0.998577	0.951642	0.40874	0.936052	0.0430299	0.00122755	-2.44743	0.00125541	2	3	48.0095	47.5985	44.8975	44.8388	0.999633	0.999081	0.998507	0.999765	50.094	0.114215	0.113227	-2.93587	0.00496281	1	1	0.00419704			1	-1.29761	0.0137899	0.494056	1	-0.236351	0.499903
MTPN	P58546	319	13	11	5	6	8.2704	8.1805	1	1	0.872703	0.803214	0.870688	0.920253	0.874541	0.740811	0.814318	0.804965	0.742318	0.849571	0.562923	0.590066	0.455774	0.463966	0.216854	0.271156	0.218191	0.233294	0.110041	0.1082	0.102974	0.102725	0.0539739	0.061603	0.0548486	0.0532946	0.02138	0.0237644	0.0390716	0.0416158	-0.196437	-0.316143	0.00636983	-0.312924	-0.133556	0.0778086	-0.304618	-0.346858	0.00887191	-0.216974							-0.25629	-0.153277	-0.0278737	-0.325738	-0.104051				0.084645	0.225775	0.149457	0.0298683	0.159697				0.129888	0.0133728	0.0757331	0.391629	0.00404005	0.158213	0.203662	0.184263	0.999996	0.986627	0.924267	0.608371	0.99596	0.841787	0.796338	0.815737	3.65722e-06	-0.325738	0.012241	1	4	49.4775	50.1233	50.5344	51.239	0.998641	0.996122	0.986183	0.980973	55.3198	0.110182	0.122736	1.08627	0.150938	1	1	0.0225722			1	0.127886	0.0502924	0.0133728	1	-1.82305	0.480337
MTR	Q99707	242	6	13	6	12	6.8578	7.7546	1	1	1.18011	1.02229	1.01447	0.857329	0.922759	0.753826	0.687496	0.61075	0.537577	0.479903	0.268404	0.213552	0.263429	0.227421	0.132757	0.136869	0.140298	0.133055	0.1631	0.134665	0.156729	0.148218	0.111341	0.0826969	0.10697	0.0985983	0.0489184	0.0282288	0.0555033	0.0412985	0.238919	0.0318096	-0.1367	-0.185618	-0.354881	-0.34784	-0.0269909	0.0907796			-0.0574794						0.135364	-0.161159	-0.351361	0.0318943		-0.0574794			0.146448	0.0345902	0.00497876	0.0832763					0.0673234	0.881772	0.0823479	0.00426242	0.613681	0.570079	0.642733	0.808327	0.996585	0.118228	0.917652	0.995738	0.386319	0.429921	0.357267	0.191673	0.0034152	-0.351361	0.0971135	1	3	47.5398	47.1875	46.7765	46.0718	0.98887	0.993516	0.990895	0.991948	51.9142	0.186233	0.170807	-0.939479	0.139835	1	1	0.0385736			1	0.110671	0.179003	0.118228	1	0.663959	0.499903
MTREX	P42285	918	22	17	20	15	7.5352	7.4412	1	1	1.16047	1.01381	1.17576	1.09717	1.26557	1.07843	1.22338	1.16381	1.22712	1.05797	0.953825	0.744745	0.658262	0.593476	0.198368	0.178983	0.178666	0.170557	0.0464927	0.0471064	0.0646029	0.0682587	0.0356463	0.039776	0.0440574	0.0497443	0.0147856	0.0191091	0.0219461	0.0316369	0.214704	0.0197833	0.106197	-0.0248533	0.00439482	-0.13756	-0.535063	-0.327558	-0.150913	-0.0695737							0.117244	0.0406719	-0.0665824	-0.431311	-0.110243				0.13783	0.0926666	0.100377	0.146728	0.0575155				0.107023	0.907971	0.684434	0.218217	0.000192238	0.10466	0.999943	0.998298	0.999993	0.092029	0.315566	0.781783	0.999808	0.89534	5.66681e-05	0.00170161	6.99732e-06	-0.431311	0.155877	1	4	51.1215	50.7105	50.4169	50.4169	0.95842	0.965969	0.955701	0.993348	53.0886	0.130811	0.14569	-0.499098	0.135841	1	1	0.0169474			1	0.0569549	0.247147	0.092029	1	0.548894	0.499903
MTRF1	O75570	51	1	4	1	4	6.4096	6.7509	1	1	0.928409	0.941249	0.781736	0.769611	0.677632	0.696517	0.434972	0.479804	0.265537	0.365436	0.172423	0.166373	0.136145	0.140662	0.0399142	0.0790542	0.0463728	0.0643376	0.0545121	0.0838887	0.0442174	0.0610264	0.0346533	0.0381718	0.0611233	0.0417975	0.0595558	0.00985816	0.0644598	0.0250115	-0.107168	-0.0873513	-0.206178	-0.143971	-0.712009	-0.392826	-0.340814	-0.242192									-0.0972597	-0.175074	-0.552418	-0.291503					0.0140126	0.0439867	0.225696	0.0697366					0.088358	0.353495	0.251066	0.0264563	0.136687	0.437768	0.0806695	0.955745	0.991988	0.646505	0.748934	0.973544	0.863313	0.562232	0.91933	0.0442546	0.00801186	-0.552418	0.148087	1	3	46.248	46.4829	45.426	46.0718	0.999542	0.997572	0.997203	0.997742	50.3289	0.129008	0.138863	-0.616533	0.214645	0	0	0.034707			0	-0.0244131		0.353495	0	-0.813205
MTRF1L	Q9UGC7	187	2	4	2	4	6.9941	7.1718	1	1	1.05932	0.951336	0.993408	0.991409	0.990996	0.918972	0.937255	0.87355	1.02746	0.966949	0.731301	0.700473	0.774266	0.635595	0.339968	0.340966	0.344844	0.308195	0.187961	0.170738	0.16682	0.151618	0.080142	0.0653594	0.0735512	0.104397	0.0216141	0.0334317	0.0482034	0.0364292	0.0831402	-0.071973	-0.00350587	-0.10946	0.13257	0.146549	0.0823649	-0.140221	0.0205463	-0.145784	-0.172144	-0.171339					0.00558364	-0.0564831	0.139559	-0.0289281	-0.0626189	-0.171741			0.109682	0.0749211	0.00988474	0.157392	0.117613	0.00056877			0.0783436	0.50983	0.401732	0.729031	0.449228	0.391351	0.227583	0.879748	0.991988	0.49017	0.598268	0.270969	0.550772	0.608649	0.772417	0.120252	0.00801249	-0.171741	0.221039	1	6	50.8867	51.1803	52.1785	51.7674	0.995674	0.989286	0.994339	0.99523	56.4942	0.121859	0.120945	0.939479	0.06527	0	1	0.0275229			0	0.231351		0.49017	0	-0.160149
MTRR	Q9UBK8	180	2	5	2	5	6.7798	6.54	1	1	1.01617	1.10602	0.813491	0.89929	0.856575	0.881785	0.629652	0.616192	0.63229	0.546161	0.329916	0.218751	0.303359	0.219967	0.0917201	0.0662762	0.0943405	0.0860127	0.0721629	0.0557866	0.0838911	0.0590424	0.0419253	0.0314631	0.0454984	0.0355749	0.0130685	0.0135496	0.0200183	0.0248253	0.0231408	0.145377	0.0744527	-0.02836	0.00603025	-0.174055	-0.121069	0.00799765									0.0842587	0.0230464	-0.0840125	-0.0565357					0.0864338	0.0726996	0.12734	0.091264					0.0944343	0.792362	0.58958	0.208297	0.290527	0.968947	0.918739	0.916231	0.999989	0.207638	0.41042	0.791703	0.709473	0.0310525	0.0812612	0.0837693	1.0789e-05	0.0842587	0.302007	1	1	47.5985	47.4811	47.6572	47.1288	0.998451	0.997668	0.998808	0.997886	52.5014	0.121617	0.120665	-0.146794	0.641943	0	1	0.0133091			0	0.403349		0.207638	0	0.339438
MTSS1	O43312	142	2	4	2	4	6.8466	6.5766	1	1	0.875916	0.9796	0.724156	0.878005	0.691583	0.838374	0.702277	0.833617	0.617342	0.855244	0.631554	0.715067	0.607266	0.635927	0.49546	0.524788	0.415954	0.45409	0.501334	0.557232	0.257577	0.269495	0.152068	0.151374	0.0714844	0.108743	0.037859	0.0539163	0.0496371	0.0721734	-0.191136	-0.0297352	-0.0663979	-0.0666342	-0.185972	0.036951	-0.0565769	-0.169217	-0.252344	-0.208757	-0.96077	-1.04802	-1.08902	-0.477196			-0.110435	-0.0665161	-0.0745104	-0.112897	-0.230551	-1.0044	-0.783107		0.114127	0.00016706	0.15763	0.0796487	0.0308206	0.0616963	0.432623		0.125245	0.192853	0.298382	0.277077	0.18781	0.0438564	4.77926e-06	3.92521e-05	0.996165	0.807147	0.701618	0.722923	0.81219	0.956144	0.999995	0.999961	0.00383472	-2.01805	0.0242542	3	5	50.7105	53.5877	51.2977	53.6464	0.945468	0.944733	0.935403	0.984114	65.1844	0.106854	0.100845	0.322946	0.877951	0	1	0.0458876			0	-1.00913		0.192853	0	-0.89687
MTSS1L	Q765P7	108	3	6	3	6	6.5677	6.8346	1	1	1.07656	1.06444	0.698924	0.868542	0.898536	0.912496	0.727099	0.924682	0.723846	0.865454	0.524707	0.722347	0.474885	0.622461	0.376197	0.427643	0.227488	0.328337	0.228208	0.323357	0.0646803	0.169402	0.05555	0.0843074	0.0453457	0.0900656	0.0445404	0.0405129	0.0979331	0.0591922	0.106431	0.0900915	0.362441	0.0712218	-0.00647008	-0.0955002	-0.143933	-0.214709	-0.725694	-0.381231	-1.81895	-0.932678					0.0982611	0.216831	-0.0509851	-0.179321	-0.553463	-1.37581			0.0115535	0.205923	0.0629538	0.050046	0.243572	0.62669			0.200123	0.681464	0.845842	0.402898	0.197755	0.0104856	2.45081e-05	0.317703	0.999019	0.318536	0.154158	0.597102	0.802245	0.989514	0.999975	0.682297	0.000981168	-1.92928	0.134442	2	5	49.0664	52.2372	49.1252	51.2977	0.97753	0.992446	0.995152	0.996049	59.8411	0.100998	0.100197	-0.440381	0.840054	1	1	0.0425266			1	-0.949481	0.222631	0.318536	1	0.428353	0.499903
MTTP	P55157	1649	51	52	29	33	8.587	8.5145	1	1	1.25929	1.14039	1.15966	0.951096	1.22506	1.0888	1.12608	1.11316	1.34821	1.02907	1.31793	1.05636	1.15298	1.09818	1.01407	0.778298	0.803127	0.693515	0.752235	0.655493	0.817815	0.770538	0.240022	0.236966	0.493986	0.483166	0.0358724	0.0278116	0.0316966	0.0268189	0.332609	0.189522	0.0791517	0.195071	0.25974	-0.113317	-0.192911	0.0560151	-0.336459	-0.166396	0.12059	0.233285	1.0413	1.02784			0.261066	0.137111	0.0732115	-0.0684478	-0.251428	0.176938	1.03457		0.101178	0.0819674	0.263791	0.176017	0.120253	0.0796871	0.00952133		0.118916	0.986149	0.897109	0.756819	0.257251	0.0162944	0.944282	0.999999	0.140429	0.0138506	0.102891	0.243181	0.742749	0.983706	0.0557176	7.08844e-07	0.859571	1.03457	0.000320673	1	7	56.5235	56.4648	56.9933	57.1694	0.957193	0.984109	0.970051	0.966297	64.1275	0.100003	0.100134	0.587174	0.0240999	1	1	0.0292578			1	1.04183	0.00752719	0.0138506	1	1.46216	0.480337
MTURN				1		1		6.8175		1		0.817174		0.787006		0.80397		0.845448		1.0255		0.783365		0.783474		0.685979		0.699426		0.766933		0.83022		0.544329		0.646699		0.370227		0.340981		-0.291285		0.0307687		0.278542		0.000201802		0.028006		0.114393		0.248616		-0.118722	-0.291285	0.0307687	0.278542	0.000201802	0.028006	0.114393	0.248616	-0.118722																										-0.291285		1	1		59.1071		58.6961		0.897404		0.851371		0.16115	0.215691	-0.411022		0	0	0.340981			0	0.151034			0	-2.04527
MTUS1	Q9ULD2	194	4	3	3	3	6.6405	7.0044	1	1	0.878498	0.862172	0.818366	0.892853	0.897005	0.783453	0.667074	0.716457	0.616803	0.80968	0.539003	0.632793	0.434338	0.569576	0.279745	0.428095	0.251341	0.338101	0.206328	0.285143	0.167944	0.224314	0.148507	0.107719	0.143112	0.118424	0.182173	0.112296	0.138734	0.100561	-0.18689	-0.213953	0.132371	-0.188577	-0.113038	0.176472	-0.311475	-0.151846	-0.154467	-0.340477	-0.29696	-0.346166			-0.392991		-0.200421	-0.028103	0.0317167	-0.23166	-0.247472	-0.321563		-0.392991	0.0191364	0.226944	0.204714	0.112875	0.131529	0.034794			0.121666	0.04553	0.399177	0.613401	0.0280297	0.0218397	0.00671116	0.647237	0.0138478	0.95447	0.600823	0.386599	0.97197	0.97816	0.993289	0.352763	0.986152	-0.800696	0.374	3	4	48.3031	50.828	49.771	52.7069	0.999674	0.979418	0.973032	0.995025	57.7273	0.155383	0.130364	1.67345	0.478511	1	1	0.119648			1	-0.191223	0.448133	0.04553	1	-1.46828	0.485884
MTX1	Q13505	402	14	9	8	6	8.0481	8.0844	1	1	1.14314	0.886569	1.08651	0.937184	1.13505	0.930461	1.09404	0.935302	1.15583	0.938992	1.111	0.835248	1.15371	0.805574	0.716819	0.601424	0.797014	0.63155	0.300718	0.256943	0.421394	0.328473	0.0366685	0.0282188	0.0553852	0.0540629	0.0111861	0.00696757	0.0227192	0.0135672	0.193001	-0.173696	0.0630479	-0.010386	0.0792656	0.00568147	0.054429	-0.0521877	0.152997	0.0705148	0.486757	0.354328					0.0096528	0.026331	0.0424735	0.00112069	0.111756	0.420543			0.259294	0.0519256	0.0520318	0.0753894	0.0583236	0.0936415			0.0984343	0.536597	0.598795	0.656371	0.504256	0.849432	0.998913	0.999989	0.999999	0.463403	0.401205	0.343629	0.495744	0.150568	0.00108663	1.11564e-05	1.1558e-06	0.420543	0.186789	1	6	53.8813	53.2354	55.2318	54.762	0.985796	0.985142	0.957302	0.98444	58.0796	0.100003	0.100113	1.43858	0.069154	1	1	0.00907684			1	0.629288	0.2771	0.463403	1	-0.13431	0.499903
MTX2	O75431	333	13	12	7	6	7.8308	8.2167	1	1	1.20569	1.00189	1.12458	0.850233	1.23129	1.00083	1.01931	0.811903	1.18053	0.896276	0.858286	0.647931	1.01827	0.657335	0.448124	0.355344	0.518007	0.385058	0.206589	0.164237	0.2335	0.157884	0.0382178	0.0312948	0.0450929	0.0351247	0.00362418	0.00594879	0.00972516	0.0110316	0.26986	0.00271825	0.130783	0.235261	0.211841	0.142636	0.246588	0.0207889	0.209074	0.115859	0.176657	-0.0569142					0.136289	0.183022	0.177238	0.133688	0.162467	0.0598714			0.188898	0.0738766	0.0489359	0.159664	0.0659128	0.16516			0.117074	0.85206	0.915269	0.908962	0.847657	0.89101	0.680817	0.933885	0.999998	0.14794	0.0847315	0.091038	0.152343	0.10899	0.319183	0.0661148	1.54781e-06	0.183022	0.541917	1	2	52.0023	50.828	53.3528	51.5326	0.975912	0.995626	0.977706	0.987381	57.6685	0.100026	0.100005	1.02756	0.442898	1	1	0.00478649			1	0.469705	0.583014	0.14794	1	0.669831	0.499903
MTX3	Q5HYI7	343	5	5	5	4	7.69	7.5678	1	1	1.21973	1.07249	1.04477	0.858641	1.16601	1.30693	0.981135	1.15193	1.14442	1.06933	1.01669	0.917232	1.0587	1.04215	0.627456	0.603578	0.631163	0.531346	0.454936	0.572379	0.415786	0.46104	0.19119	0.229614	0.143321	0.181274	0.00209934	0.000975013	0.00924761	0.00820083	0.286567	0.100959	0.158404	0.606056	0.22209	-0.107351	0.058412	0.184211	0.0084984	-0.183887	-0.129821	-0.312076	-0.415749	-0.341043			0.193763	0.38223	0.0573696	0.121311	-0.0876942	-0.220949	-0.378396		0.131245	0.316537	0.23295	0.0889534	0.136037	0.128874	0.0528255		0.155346	0.834776	0.964302	0.615931	0.73189	0.326616	0.135265	0.0369206	1	0.165224	0.0356983	0.384069	0.26811	0.673384	0.864735	0.963079	4.45076e-08	0.38223	0.144557	1	2	54.0574	55.3492	54.351	54.6446	0.989942	0.955179	0.995709	0.951338	61.72	0.100242	0.100011	-0.205511	0.785703	1	1	0.00153718			1	0.603547	0.234179	0.165224	1	1.03479	0.499903
MUC16	Q8WXI7	67	0		0																																																																																																						0	0				0				0
MUL1	Q969V5	457	4	9	4	8	6.8089	7.3932	1	1	0.950014	0.996116	0.817705	0.886099	0.845496	0.834944	0.782936	0.822144	0.798706	0.785744	0.589629	0.669758	0.616873	0.620557	0.425649	0.474354	0.433929	0.445409	0.395942	0.379842	0.386584	0.387865	0.149502	0.147197	0.157904	0.171319	0.0378483	0.0298576	0.0551702	0.0521908	-0.0739797	-0.00561451	0.0482179	-0.0857884	0.0287694	-0.0653313	0.0651645	-0.110076	0.0277953	-0.0908335	-0.034507	0.0301546	0.0788844	0.218942			-0.0397971	-0.0187852	-0.0182809	-0.022456	-0.0315191	-0.0021762	0.148913		0.0483415	0.0947567	0.0665392	0.123914	0.0838832	0.0457227	0.0990357		0.0803133	0.323683	0.414166	0.41643	0.397788	0.358295	0.489967	0.945832	0.999994	0.676317	0.585834	0.58357	0.602212	0.641705	0.510033	0.0541684	6.29451e-06	0.148913	0.131225	1	7	50.7105	52.3546	52.7069	53.529	0.980454	0.986871	0.979014	0.971667	63.1293	0.102462	0.101999	1.58537	0.226675	1	1	0.0338529			1	0.446789	0.219167	0.323683	1	-0.448317	0.499903
MUT	P22033	1636	59	62	29	27	8.6557	8.7466	1	1	1.00047	1.0023	0.885859	0.937053	0.956106	0.901548	0.84009	0.871703	0.79658	0.803728	0.596715	0.589778	0.499957	0.53217	0.270348	0.260271	0.240025	0.233129	0.176791	0.145837	0.15826	0.148749	0.0662347	0.046149	0.0736351	0.0647104	0.0267631	0.0089148	0.0407766	0.0243907	0.000681382	0.00331867	0.110093	-0.0557255	-0.0767254	-0.11713	-0.25524	-0.148284	-0.171634	-0.158886	-0.159743						0.00200003	0.0271838	-0.0969277	-0.201762	-0.16526	-0.159743			0.00186485	0.117251	0.0285704	0.0756295	0.00901456				0.0464661	0.504859	0.565703	0.279264	0.118247	0.163265	0.345337	0.963177	0.999961	0.495141	0.434297	0.720736	0.881753	0.836735	0.654663	0.0368232	3.94069e-05	-0.201762	0.0478103	1	4	49.8298	50.3582	50.1233	50.6518	0.997741	0.995937	0.995305	0.999273	56.4942	0.118536	0.109859	0.293587	0.514357	1	1	0.017839			1	0.211181	0.114353	0.495141	1	-0.182905	0.499903
MVD	P53602	465	14	13	10	10	7.9645	7.9123	1	1	1.14045	1.06159	0.97979	0.902517	1.04819	0.975113	1.01562	0.974157	1.10372	0.982853	0.991096	0.781794	0.840951	0.764061	0.459979	0.356135	0.248264	0.252195	0.0519398	0.0488316	0.0431437	0.0589124	0.0141475	0.0217984	0.0309918	0.0371695	0.00653964	0.00831974	0.0141686	0.022818	0.189609	0.0862307	0.0973583	0.111615	0.120018	0.0128221	-0.237003	-0.0331	-0.889693	-0.497888							0.13792	0.104487	0.0664198	-0.135052	-0.693791				0.0730994	0.0100813	0.0757987	0.144181	0.277048				0.116042	0.813256	0.751799	0.6684	0.191555	0.000440349	0.504029	0.99996	0.999997	0.186744	0.248201	0.3316	0.808445	0.99956	0.495971	3.98005e-05	3.04629e-06	-0.693791	0.0650027	1	5	52.1785	51.5913	51.4738	51.4151	0.995823	0.996208	0.998171	0.996421	55.6721	0.1	0.100752	-0.440381	0.274099	1	1	0.00742969			1	-0.119397	0.13838	0.186744	1	0.680186	0.499903
MVK	Q03426	209	5	9	4	6	7.7275	7.9346	1	1	1.26584	1.03933	1.1088	0.808157	1.08851	0.957889	1.07	0.882003	1.11328	0.87628	1.08012	0.74752	1.00118	0.788739	0.741624	0.556577	0.618794	0.486849	0.655767	0.512897	0.446176	0.362403	0.158585	0.104537	0.0732856	0.0779965		0.00900234	0.0033362	0.0179212	0.340099	0.0556496	-0.0266463	0.245223	0.057207	-0.00939214	-0.109495	0.0774356	-0.261229	-0.193107	-0.555569	-0.501077	-1.11365				0.197875	0.109288	0.0239074	-0.0160296	-0.227168	-0.528323	-1.11365		0.201136	0.19224	0.0470927	0.13218	0.0481698	0.0385321			0.109892	0.891054	0.758595	0.56185	0.458422	0.0813336	0.00321405	0.000314101	0.999427	0.108946	0.241405	0.43815	0.541578	0.918666	0.996786	0.999686	0.000572755	-1.64198	0.0855606	2	6	55.3492	53.529	54.1748	52.7656	0.934677	0.948781	0.992405	0.962785	62.1311	0.100375	0.100125	-0.968838	0.488541	1	1	0.00900234			1	-0.756453	0.165364	0.108946	1	1.0609	0.499903
MVP	Q14764	1898	55	46	34	30	8.434	8.2651	1	1	1.06647	0.984248	0.967835	0.923986	0.993645	0.969123	0.943911	0.950136	1.02485	0.942854	0.760349	0.616529	0.818378	0.703503	0.24874	0.203088	0.222658	0.199706	0.0668319	0.0621866	0.0898515	0.0923637	0.0228449	0.0219452	0.0369514	0.0351454	0.00653964	0.00230949	0.0150884	0.00773407	0.092844	-0.0229057	0.0379685	0.0688085	0.118684	-0.0110994	0.106105	0.190388	-0.15981	-0.0242227							0.0349691	0.0533885	0.0537921	0.148247	-0.0920161				0.0818474	0.0218071	0.0917705	0.0595966	0.0958744				0.0701792	0.621356	0.680917	0.68217	0.895992	0.211421	0.999442	0.99995	1	0.378644	0.319083	0.31783	0.104008	0.788579	0.000557942	5.047e-05	5.72494e-08	0.148247	0.510065	1	4	50.6518	50.3582	51.5326	51.2977	0.999708	0.999029	0.998574	0.998961	54.6152	0.104075	0.116734	0.91012	0.0401143	1	1	0.00442456			1	0.446341	0.557475	0.378644	1	0.0264491	0.499903
MX1				1		1		5.99		1		0.976653		0.857446		0.532376		0.53326		0.315043		0.271149		0.118004		0.0210836		0.0537863		0.0375637		0.0312082		0.0376096		0.0198344		0.0106972				-0.0340823		-0.687601		-0.759292		-1.20025									-0.0340823	-0.687601	-0.759292	-1.20025																														-1.20025		1	4		47.2462		44.8975		0.9933		0.99886	51.2096	0.111726	0.10336	-2.3487		0	0	0.0106972			0	-0.459669			0	-0.412028
MYADM	Q96S97	48	2		2		7.6009		1		1.25637		1.18893		1.21392		1.28326		1.20826		1.44515		1.17221		0.954638		0.833093		1.2021		1.11414		1.00445		0.8149		1.12719		1.1934		0.329265		0.0300134		-0.0868802		-0.30199		-0.196477		-0.109625		-0.301717		0.082346		0.329265	0.0300134	-0.0868802	-0.30199	-0.196477	-0.109625	-0.301717	0.082346																										0.329265		1	1	58.931		57.874		0.481659		0.925655		64.6559	0.708644	0.423694	-1.05691		0	0	1.12719			0	0.567961			0	1.89523
MYBBP1A	Q9BQG0	99	2	1	2	1	6.5498	6.4527	1	1	0.738444	0.85976	0.608074	0.747069	0.375163	0.27936	0.334782	0.273819	0.218106	0.101114	0.132129	0.0159386	0.151133	0.0590177	0.0910869	0.00885427	0.0984936	0.0288023	0.0844012	0.0265402	0.0771655	0.0262981	0.0536376	0.0144353	0.0520548	0.0166454	0.0470349		0.040148	0.0118084	-0.437439	-0.217994	-0.696729	-1.41912	-0.618192	-1.43725	0.193872										-0.327716	-1.05792	-1.02772	0.193872					0.155171	0.510805	0.579158						0.415045	0.236814	0.0195996	0.0219336	0.979144	0.96572	0.437189	0.571422	0.360467	0.763186	0.9804	0.978066	0.0208561	0.0342802	0.562811	0.428578	0.639533	-2.08564	0.0506176	2	2	44.9562	45.6608	43.7819	42.9598	0.997833	0.998948	0.990594	0.998101	48.8022	0.12921	0.135127	-1.93768	0.0699612	0	0	0.0259782		44,46.9	0	-1.05454		0.236814	0	-2.27661
MYCBP2	O75592	576	15	20	12	18	7.2078	7.1276	1	1	0.954216	0.96518	0.754197	0.756067	0.688537	0.665462	0.518046	0.457049	0.501671	0.491256	0.267769	0.15933	0.254505	0.18878	0.107343	0.0543386	0.121267	0.0584437	0.132946	0.0529491	0.150321	0.0580393	0.107838	0.0353814	0.118048	0.0470409	0.110262	0.0305169	0.122445	0.0409244	-0.0676123	-0.0511294	-0.131406	-0.184157	-0.0463385	0.104125	-0.0732982	0.244687			0.177203						-0.0593709	-0.157782	0.0288933	0.0856942		0.177203			0.0116552	0.0373007	0.106394	0.224849					0.0950497	0.283909	0.0738537	0.6102	0.793067	0.903756	0.922657	0.98864	0.991426	0.716091	0.926146	0.3898	0.206933	0.0962435	0.0773431	0.01136	0.00857364	0.177203	0.886022	1	6	46.4241	46.3654	46.659	46.659	0.997235	0.999756	0.994672	0.996419	52.6188	0.147697	0.135826	0.264228	0.0121217	1	1	0.0703895	1		1	0.465796	0.891416	0.283909	1	-0.572611	0.499903
MYD88	Q99836	152	3	2	3	2	6.2643	6.3276	1	1	1.01811	1.13704	0.733085	0.736771	0.664861	0.86799	0.260736	0.331712	0.216331	0.248821	0.0988108	0.111032	0.118749	0.103129	0.0536184	0.0566299	0.0582779	0.0372486	0.0430774	0.0330853	0.0462464	0.0437428	0.0233118	0.00969603	0.0338694	0.0231506	0.00787978		0.0175633	0.00811005	0.0258884	0.18528	-0.140926	0.236461	-0.269344	-0.414823											0.105584	0.0477672	-0.342083						0.112707	0.266853	0.102869						0.16081	0.686347	0.587403	0.0690652	0.642773	0.139506	0.870009	0.998936	0.998132	0.313653	0.412597	0.930935	0.357227	0.860494	0.129991	0.00106352	0.00186773	-0.342083	0.231107	1	3	45.3672	45.7783	44.7213	45.6021	0.998849	0.999028	0.996599	0.996374	48.8022	0.123355	0.138279	-0.411022	0.486735	0	1	0.00787978			0	0.116904		0.313653	0	0.474854
MYDGF	Q969H8	230	8	8	5	5	8.3891	8.4868	1	1	1.20729	1.01236	1.20488	0.885165	1.24643	0.951508	1.16565	0.980912	1.37248	0.939289	1.34134	0.946205	1.24865	0.994107	1.19591	0.84143	1.111	0.832973	1.44939	1.05175	1.4351	1.09487	1.15527	0.76165	1.13637	0.856528	0.0330193	0.048014	0.0806235	0.0568483	0.271772	0.0177295	0.0489133	0.104268	0.235651	-0.0625553	-0.103308	0.0712488	-0.106247	-0.0145726	-0.0142996	0.05796	-0.0237931	0.169372			0.144751	0.0765908	0.0865477	-0.0160295	-0.0604099	0.0218302	0.0727896		0.179635	0.0391419	0.210864	0.12343	0.0648237	0.0510952	0.136589		0.115083	0.767104	0.651663	0.670034	0.467365	0.37907	0.544396	0.644536	0.998741	0.232896	0.348337	0.329966	0.532635	0.62093	0.455604	0.355464	0.00125894	0.144751	0.372594	1	1		58.931	58.931	58.7548		0.942478	0.783801	0.949859	59.6062	0.121878	0.123321	-0.0880762		1	1	0.0405166			1	0.443992	0.446996	0.232896	1	0.723561	0.499903
MYEF2	Q9P2K5	104	3	8	3	4	6.6005	7.3672	1	1	0.940875	0.9041	0.582174	0.584902	0.354303	0.40449	0.0907824	0.156647	0.0338096	0.120793	0.0051006	0.052869	0.015761	0.0512954	0.0103138	0.0352316	0.0133562	0.0313647	0.0135254	0.0264665	0.012256	0.0293222	0.00629237	0.0161827	0.0103718	0.016769		0.0198392	0.00742566	0.0182788	-0.0879258	-0.145446	-0.716468	-0.532092		-0.374981											-0.116686	-0.62428	-0.374981						0.040673	0.130374							0.0855234	0.379866	0.0630952	0.0190584	0.969354	0.606075	0.502951	0.837944	0.413196	0.620134	0.936905	0.980942	0.0306458	0.393925	0.497049	0.162056	0.586804	-0.374981	0.465966	1	3	44.369	44.6039	43.6057	43.7231	0.999852	0.999737	0.999818	0.998996	46.982	0.113944	0.116706	-0.822044	0.0245738	1	1	0.0128522			1	0.0948012	0.520314	0.379866	1	-0.936561	0.499903
MYH10	P35580	3354	90	92	59	63	8.4037	8.3869	1	1	0.83885	0.929204	0.813412	0.903457	0.733919	0.812317	0.745906	0.823202	0.672057	0.763441	0.266588	0.252716	0.271936	0.260706	0.0455927	0.0584954	0.0549815	0.0510239	0.0525524	0.0523299	0.0390035	0.0450208	0.045434	0.0491641	0.0382332	0.0390216	0.0618302	0.0508953	0.0485475	0.0450665	-0.253515	-0.105933	-0.148367	-0.153413	-0.15041	-0.108729	0.0286543	0.0449031									-0.179724	-0.15089	-0.129569	0.0367787					0.104356	0.00356806	0.0294726	0.0114896					0.0372215	0.0592914	0.0910994	0.123207	0.633058	0.63208	0.00591996	0.010014	0.016024	0.940709	0.908901	0.876793	0.366942	0.36792	0.99408	0.989986	0.983976	-0.179724	0.135089	1	1	47.8921	48.2444	48.4793	48.8316	0.987852	0.999954	0.991845	0.999459	51.3858	0.13298	0.126034	0.587174	0.142507	1	1	0.046807			1	0.225988	0.223385	0.0592914	1	-1.33685	0.485884
MYH11				0		0																																																																																																					0	0				0				0
MYH14	Q7Z406	2811	67	61	50	48	7.8349	8.0079	1	1	0.916459	0.87729	0.803958	0.79269	0.704678	0.742029	0.551617	0.560203	0.440885	0.457587	0.123924	0.108613	0.126754	0.116375	0.0327954	0.0418025	0.0426353	0.044512	0.041692	0.0504382	0.0382198	0.0466999	0.0275421	0.0352821	0.0281787	0.0328223	0.0256399	0.0210079	0.0236115	0.0257634	-0.125857	-0.188874	-0.190157	-0.0952815	-0.323267	-0.291905											-0.157366	-0.142719	-0.307586						0.0445598	0.067087	0.0221766						0.0446078	0.0753955	0.0942642	0.00626301	0.735967	0.978534	0.134625	0.365838	0.797097	0.924605	0.905736	0.993737	0.264033	0.0214657	0.865375	0.634162	0.202903	-0.307586	0.00877178	1	3	46.8352	46.8939	46.659	46.8939	0.994693	0.995747	0.998131	0.998781	50.4463	0.112665	0.118233	-0.0880762	0.542504	1	1	0.0233239			1	0.140082	0.0418319	0.0753955	1	-1.19488	0.492943
MYH16	Q9H6N6	51	1		1		6.7572		1		1.31298		1.21034		1.2811		1.10523		1.14261		1.03671		1.01778		0.645459		0.435913		0.367336		0.171661		0.0789903		0.0815927		0.0100564		0.0401403		0.392848		0.0819762		0.0479937		-0.0265956		-0.566286		-1.09754						0.392848	0.0819762	0.0479937	-0.0265956	-0.566286	-1.09754																												-1.09754		1	6	53.7638		52.0023		0.950398		0.996074		58.4906	0.100004	0.100004	-1.76152		0	0	0.0100564			0	-0.390663			0	2.29898
MYH4	Q9Y623	38	0		0																																																																																																						0	0				0				0
MYH9	P35579	6684	250	267	97	102	8.9167	9.0466	1	1	0.917223	0.949724	0.820887	0.898982	0.795913	0.859264	0.812549	0.847743	0.77451	0.829694	0.644784	0.595405	0.564805	0.501979	0.322785	0.287095	0.212745	0.209374	0.0391469	0.0277476	0.0308319	0.0351984	0.0138895	0.0136233	0.0212082	0.0232301	0.0346998	0.0265963	0.0336454	0.0325117	-0.124656	-0.0744203	-0.0445715	-0.0651913	-0.0691718	-0.0310464	-0.191064	-0.246245	-0.601449	-0.455443							-0.0995383	-0.0548814	-0.0501091	-0.218655	-0.528446				0.0355221	0.0145804	0.0269588	0.0390191	0.103242				0.0438644	0.243409	0.349449	0.361893	0.071991	0.00167822	0.498128	0.999726	0.802636	0.756591	0.650551	0.638107	0.928009	0.998322	0.501872	0.000273622	0.197364	-0.528446	0.0253811	1	5	49.8885	50.2995	50.4757	50.6518	0.984132	0.99287	0.989463	0.995323	55.6134	0.100022	0.100004	0.469739	0.170439	1	1	0.0306481			1	-0.00830756	0.0772144	0.243409	1	-0.827674	0.499903
MYL12A				0		0		8.2616																																																																																																			0	0				0				0
MYL12B	O14950	361	10	20	8	8	7.9894	8.2616	1	1	1.25329	0.951086	1.29046	0.819126	1.10867	0.927615	1.05912	0.893387	1.09327	0.84355	0.854179	0.634495	0.659695	0.546321	0.46384	0.298549	0.312169	0.221802	0.225058	0.170366	0.177541	0.140701	0.12909	0.114902	0.128993	0.090426	0.0727736	0.0385535	0.0761293	0.0517635	0.325718	-0.0723519	-0.219056	0.17944	0.0457861	-0.0828108	-0.372739	-0.215861	-0.571302	-0.428699	-0.342144	-0.27601					0.126683	-0.019808	-0.0185123	-0.2943	-0.5	-0.309077			0.281478	0.28178	0.0909317	0.110929	0.100836	0.0467645			0.15212	0.811208	0.444027	0.447663	0.0288647	0.0022849	0.0240684	0.117599	0.947718	0.188792	0.555973	0.552337	0.971135	0.997715	0.975932	0.882401	0.0522821	-1.10338	0.294274	3	4	51.8262	50.5344	51.0041	50.0646	0.919774	0.994748	0.984858	0.999416	55.9657	0.15943	0.137777	-0.645892	0.503577	1	1	0.0556636			1	-0.394585	0.377429	0.188792	1	0.608831	0.499903
MYL6	P60660	518	13	12	5	5	8.4074	8.7531	1	1	0.911564	0.934031	0.855824	0.898377	0.78443	0.743834	0.706868	0.726862	0.626214	0.729367	0.459355	0.489664	0.327463	0.348061	0.185613	0.235195	0.172107	0.169423	0.113826	0.117273	0.102211	0.106042	0.0722578	0.10482	0.072892	0.0754262	0.030165	0.034999	0.0537729	0.0509005	-0.133585	-0.0984577	-0.12567	-0.27234	-0.174783	0.00496363	-0.48828	-0.492454	-0.108994	-0.473228							-0.116021	-0.199005	-0.0849099	-0.490367	-0.291111				0.0248385	0.103711	0.1271	0.00295193	0.257553				0.103231	0.188831	0.072274	0.257282	0.00150113	0.0216075	0.129764	0.0479869	0.999858	0.811169	0.927726	0.742718	0.998499	0.978392	0.870236	0.952013	0.00014155	-0.781478	0.014677	2	4	48.4793	49.0664	48.538	49.2426	0.999468	0.994096	0.996656	0.989849	54.6152	0.133705	0.123728	0.117435	0.821826	1	1	0.032582			1	-0.178311	0.0554282	0.188831	1	-0.93234	0.499903
MYL6B	P14649	36	1	1	1	1	6.6827	6.3559	1	1	0.933657	0.90191	0.876126	0.999492	0.841108	0.746757	0.688535	0.812508	0.635811	0.754413	0.556821	0.552278	0.430011	0.474486	0.399246	0.328611	0.296231	0.298324	0.428123	0.377636	0.438835	0.375168	0.503657	0.376306	0.427987	0.329719	0.261644	0.18853	0.302895	0.202961	-0.0990356	-0.148945	-0.0588472	-0.420556	-0.114931	-0.107029	-0.372838	-0.219029	-0.430555	-0.1395	0.035652	-0.00945995	-0.234875	-0.190666	0.211209	0.106413	-0.12399	-0.239701	-0.11098	-0.295933	-0.285028	0.013096	-0.21277	0.158811	0.035291	0.255767	0.00558773	0.10876	0.205807	0.0318989	0.0312601	0.074102	0.0935592	0.114382	0.0163829	0.138928	0.00607281	0.00735678	0.552533	0.0262919	0.934151	0.885618	0.983617	0.861072	0.993927	0.992643	0.447467	0.973708	0.0658489	-0.580961	0.0449885	2	4	47.3049	48.4205	50.2995	52.7069	0.909871	0.9424	0.905309	0.963295	64.4798	0.38158	0.151706	3.64048	0.111105	0	0	0.225087			0	-0.0435904		0.114382	0	-0.982943
MYLK	Q15746	1612	34	33	30	30	7.3408	7.6121	1	1	0.988776	1.10739	0.742458	0.838016	0.675627	0.732284	0.331689	0.394373	0.295511	0.369566	0.120249	0.117874	0.123421	0.137115	0.0378532	0.054613	0.0440768	0.053983	0.0350749	0.0410503	0.0369746	0.0470359	0.0217826	0.0259002	0.024488	0.0300706	0.0103925	0.00799287	0.0141411	0.0156561	-0.016284	0.147157	-0.136082	-0.194574	-0.166621	-0.0937279											0.0654364	-0.165328	-0.130174						0.11557	0.0413606	0.0515431						0.0694913	0.707873	0.0918941	0.14353	0.852368	0.799298	0.86674	0.935974	0.999941	0.292127	0.908106	0.85647	0.147632	0.200702	0.13326	0.0640256	5.94625e-05	-0.165328	0.255732	1	2	45.6608	46.3067	45.1911	45.7783	0.999682	0.998294	0.999292	0.999026	49.9766	0.122081	0.120374	-0.499098	0.371232	1	1	0.00919271			1	0.23566	0.341309	0.292127	1	0.219917	0.499903
MYO15B	Q96JP2	35	0	1	0	1		6.0647		1		1.16797		0.800178		0.678726		0.513907		0.355004		0.256118		0.189595		0.138831		0.149603		0.107425		0.10431		0.0481453		0.0646041		0.00725905		0.023359		0.224009		-0.237493		-0.533672		-0.433889									0.224009	-0.237493	-0.533672	-0.433889																														-0.533672		1	3		46.8939		44.8388		0.993712		0.988897	51.5619	0.13977	0.151006	-2.05511		0	0	0.00725905			0	-0.0118186			0	1.22686
MYO18A	Q92614	1420	33	37	33	33	7.3916	7.7241	1	1	1.00454	1.09061	0.789931	0.875436	0.856096	0.869689	0.498216	0.57555	0.474699	0.512237	0.095526	0.0799541	0.0921545	0.0802361	0.0337779	0.0381055	0.0424392	0.0420463	0.052796	0.0509133	0.0545316	0.0518671	0.0408697	0.0395424	0.0448456	0.0453565	0.0365522	0.0360904	0.0455311	0.036873	0.00653174	0.125137	0.116047	-0.00950144	-0.0697589	-0.168132											0.0658344	0.0532726	-0.118946						0.0838667	0.0887759	0.0695604						0.0807343	0.775089	0.73061	0.0929457	0.392839	0.990774	0.664909	0.962103	0.967683	0.224911	0.26939	0.907054	0.607161	0.00922569	0.335091	0.0378971	0.0323172	-0.118946	0.418525	1	3	46.4829	47.0113	46.4829	46.7177	0.994501	0.999436	0.997693	0.99752	49.8591	0.121587	0.126966	-0.146794	0.662131	1	1	0.0363213			1	0.266823	0.482564	0.224911	1	0.222444	0.499903
MYO1A				1		1		8.6919		1		0.934874		0.742301		0.801426		0.823514		0.778409		0.714667		0.762494		0.650294		0.624892		0.72466		0.633141		0.211307		0.318519						-0.0971561		0.110565		-0.0812644		0.0934565		-0.0574846		-0.194778		0.592035			-0.0971561	0.110565	-0.0812644	0.0934565	-0.0574846	-0.194778	0.592035																											0.592035		1	7		55.5254		57.2282		0.712702		0.861899		0.133652	0.101091	1.70281		0	0				0	0.744508			0	-0.812547
MYO1B	O43795	1063	23	16	19	14	7.7519	7.7783	1	1	1.09111	1.05391	0.866254	0.785553	0.803009	0.702867	0.448667	0.456432	0.410483	0.392892	0.201116	0.138723	0.144201	0.126439	0.0295778	0.0273231	0.0325212	0.0267679	0.0328942	0.0249795	0.0296798	0.0280741	0.0205292	0.013455	0.0235923	0.0216001	0.015359	0.00317741	0.0193455	0.010785	0.125797	0.0757542	-0.109375	-0.160458	-0.128322	-0.216267	-0.479942										0.100776	-0.134916	-0.172294	-0.479942					0.0353856	0.0361211	0.0621864						0.0445643	0.647371	0.306823	0.260415	0.131739	0.579964	0.515135	0.940508	0.998812	0.352629	0.693177	0.739585	0.868261	0.420036	0.484865	0.0594923	0.00118849	-0.479942	0.393456	1	4	46.6003	46.5416	46.0718	45.7195	0.997485	0.999836	0.99986	0.99942	50.6224	0.111326	0.106081	-0.675251	0.0633676	1	1	0.00926821			1	0.0242809	0.464043	0.352629	1	0.44432	0.499903
MYO1C	O00159	1351	36	41	23	28	7.8311	8.1374	1	1	1.26868	1.07567	1.14555	0.839646	0.847245	0.7116	0.592909	0.510732	0.447379	0.333553	0.278288	0.141945	0.207601	0.138567	0.044074	0.0232797	0.0633547	0.0323912	0.0573269	0.0227558	0.0582603	0.0276581	0.0351794	0.0132455	0.0453908	0.0256283	0.0293156	0.00760641	0.0280163	0.0157203	0.343334	0.10523	-0.435189	-0.238715	-0.406311	-0.614652	-0.422764										0.224282	-0.336952	-0.510482	-0.422764					0.168364	0.138928	0.147319						0.151537	0.826025	0.0849574	0.0245262	0.169425	0.973496	0.740741	0.991992	0.97166	0.173975	0.915043	0.975474	0.830575	0.0265045	0.259259	0.00800832	0.0283404	-0.510482	0.164204	1	3	47.4223	46.8939	46.0131	45.1324	0.962108	0.999775	0.999156	0.999438	50.8573	0.13007	0.117342	-1.58537	0.0908627	1	1	0.018461			1	0.0037622	0.256055	0.173975	1	1.22859	0.499903
MYO1D	O94832	332	7	7	7	7	7.0512	7.1277	1	1	1.02394	1.03059	0.873229	0.785844	0.732861	0.670251	0.395377	0.440864	0.379369	0.40648	0.217401	0.185224	0.191387	0.211098	0.0554864	0.0585612	0.057921	0.0489785	0.0673874	0.0364758	0.0537185	0.0365335	0.0417298	0.0185058	0.0352341	0.0370839	0.0242654	0.00720783	0.0298846	0.0113939	0.0341252	0.0434772	-0.25282	-0.229541	-0.0596266	-0.11715	-0.183869	0.188644									0.0388012	-0.241181	-0.0883881	0.00238765					0.00661285	0.0164605	0.040675	0.263406					0.0817887	0.564425	0.162726	0.356281	0.503984	0.3417	0.251028	0.932486	0.966749	0.435575	0.837274	0.643719	0.496016	0.6583	0.748972	0.067514	0.0332511	-0.241181	0.136672	1	2	46.3067	46.4829	45.8957	46.0131	0.993525	0.998379	0.998571	0.998593	51.6206	0.130627	0.110905	-0.440381	0.0532084	1	1	0.0157366			1	0.184697	0.224909	0.435575	1	0.0507828	0.499903
MYO1E	Q12965	176	4	8	4	8	6.6972	6.9896	1	1	1.18788	1.05132	1.03211	0.941394	0.953911	0.821112	0.907418	0.809501	0.655559	0.554289	0.334566	0.21707	0.136007	0.0958404	0.0525829	0.0131458	0.0758404	0.0303752	0.0633529	0.0157687	0.0893078	0.0282411	0.0508986	0.0100658	0.0859888	0.0211541	0.159492	0.00476425	0.187683	0.0105117	0.248389	0.0722004	-0.113671	-0.19722	-0.469042	-0.546394	-1.29861	-1.17945							0.234814		0.160295	-0.155446	-0.507718	-1.23903				0.234814	0.124584	0.0590778	0.0546961	0.0842546					0.0806531	0.773008	0.233685	0.0167062	6.67331e-05	0.999096	0.995568	0.999361	0.996242	0.226992	0.766315	0.983294	0.999933	0.000903577	0.00443181	0.000639334	0.00375806	-1.74675	0.0388175	2	3	48.6554	48.2444	47.1288	46.6003	0.995343	0.99879	0.994906	0.992943	50.6812	0.131202	0.130642	-1.58537	0.0418059	1	1	0.0821281			1	-0.826846	0.100159	0.226992	1	0.822266	0.499903
MYO5A	Q9Y4I1	345	4	2	4	2	6.563	6.412	1	1	0.873616	1.04935	0.68249	0.762436	0.412667	0.5013	0.294758	0.339117	0.0716956	0.07964	0.0449758	0.0470849	0.0546064	0.0494927	0.0198291	0.0308512	0.0359593	0.0366214	0.0353053	0.0355215	0.0290959	0.025686	0.0220808	0.01636	0.0245332	0.014585	0.0132446	0.00473631	0.0182074	0.0110326	-0.194929	0.0694962	-0.725828	-0.604941	-2.03958	-2.09022											-0.0627163	-0.665385	-2.0649						0.186977	0.0854799	0.0358089						0.102755	0.369812	0.00235871	2.9209e-07	0.819783	0.993417	0.0347505	0.485434	0.999478	0.630188	0.997641	1	0.180217	0.00658311	0.96525	0.514566	0.000522457	-2.73028	0.00156314	2	2	45.3085	45.8957	43.7231	44.1929	0.99829	0.999017	0.998384	0.998037	48.9196	0.110291	0.127094	-1.64409	0.0485213	0	1	0.00899048			0	-1.48765		0.369812	0	-0.593854
MYO5B	Q9ULV0	175	3	6	3	6	7.1605	7.0617	1	1	0.911435	0.920536	0.675547	0.73948	0.500237	0.494474	0.33564	0.328708	0.159587	0.102017	0.087864	0.064718	0.0758238	0.0597527	0.0239284	0.0375514	0.036004	0.04104	0.0342656	0.0383077	0.0329529	0.0411586	0.011299	0.0184458	0.0227685	0.0249862	0.0045305	0.00752539	0.0160149	0.0115259	-0.133789	-0.119454	-0.433444	-0.580615	-1.07257	-1.68799											-0.126621	-0.50703	-1.38028						0.0101364	0.104066	0.43517						0.183124	0.314239	0.0368824	0.000147122	0.266401	0.906101	0.536149	0.991382	0.99963	0.685761	0.963118	0.999853	0.733599	0.0938985	0.463851	0.00861752	0.000370208	-1.88731	0.00721421	2	2	45.426	45.7783	44.3103	44.2516	0.998912	0.999296	0.998603	0.997243	49.2719	0.110043	0.129264	-1.32114	0.0177856	1	1	0.00602794			1	-0.921285	0.0377292	0.314239	1	-0.999652	0.499903
MYO5C	Q9NQX4	83	0		0																																																																																																						0	0				0				0
MYO6	Q9UM54	1334	32	45	26	35	7.6453	7.7278	1	1	1.01591	1.05556	0.860432	0.928534	0.914627	0.919643	0.819475	0.914232	0.77792	0.776575	0.751253	0.639368	0.416569	0.388084	0.0823738	0.0636892	0.0420855	0.0466877	0.0170391	0.0184333	0.023542	0.0305092	0.0122608	0.0191163	0.0179413	0.0265704	0.00621104	0.0121229	0.0118294	0.01968	0.0227686	0.078002	0.0881235	-0.0138805	-0.0750777	-0.235434	-0.850742	-0.720278									0.0503853	0.0371215	-0.155256	-0.78551					0.0390559	0.0721277	0.113389	0.092252					0.0792061	0.658618	0.618564	0.111993	3.34185e-05	7.67376e-05	0.999717	0.999174	0.999975	0.341382	0.381436	0.888007	0.999967	0.999923	0.000283332	0.000826447	2.48518e-05	-0.78551	0.0253212	1	4	50.0059	50.1233	48.8903	48.949	0.976614	0.996225	0.995938	0.99777	53.3822	0.1	0.1	-1.14499	0.00327119	1	1	0.00916699			1	-0.18102	0.0772144	0.341382	1	0.124342	0.499903
MYO9B	Q13459	97	2	4	2	4	6.9039	6.5391	1	1	1.10474	0.95079	0.81241	0.790312	0.709274	0.577124	0.491229	0.462266	0.320668	0.328107	0.157914	0.110944	0.106471	0.119616	0.0197156	0.0306522	0.0326	0.0425499	0.0446127	0.0281821	0.0783029	0.0333543	0.0487941	0.0220741	0.0631676	0.0243726	0.0531042	0.0117132	0.0657987	0.0153077	0.143705	-0.0728019	-0.195864	-0.453541	-0.615317	-0.494559	-0.568685										0.0354514	-0.324702	-0.554938	-0.568685					0.153093	0.182205	0.0853887						0.140229	0.580443	0.0428187	0.00432458	0.103137	0.997205	0.994313	0.919494	0.965769	0.419557	0.957181	0.995675	0.896863	0.00279534	0.00568717	0.0805056	0.0342307	-0.87964	0.00473072	2	2	46.5416	46.5416	45.3672	44.9562	0.998213	0.99965	0.998019	0.999378	50.094	0.115751	0.124277	-1.37986	0.0214702	0	1	0.0324087			0	-0.244264		0.419557	0	0.0295117
MYOF	Q9NZM1	3549	81	77	61	64	8.1554	8.1664	1	1	1.14362	1.00932	1.04839	0.922031	1.10164	0.93206	1.03734	0.939765	1.17854	0.915136	1.08475	0.813139	1.03926	0.857993	0.582754	0.425523	0.587309	0.462088	0.27858	0.223149	0.325891	0.263567	0.0913729	0.0724109	0.155947	0.13103	0.0253886	0.0122393	0.0384087	0.0251976	0.193609	0.0133868	0.071468	0.0156078	0.184104	-0.0383135	-0.0618056	0.0774638	0.0112329	0.118932	0.226298	0.240162	0.77122				0.103498	0.0435379	0.0728954	0.00782908	0.0650827	0.23323	0.77122		0.127436	0.0394992	0.157273	0.0984783	0.0761551	0.00980315			0.0847742	0.826755	0.656785	0.748828	0.529056	0.725859	0.974835	0.999992	0.999992	0.173245	0.343215	0.251172	0.470944	0.274141	0.0251648	8.08735e-06	7.58354e-06	1.00445	0.077356	2	6	53.1767	52.2959	53.9987	53.4115	0.993586	0.999215	0.985117	0.98781	58.4906	0.102737	0.110807	0.968838	0.208658	1	1	0.018814	0.5		1	1.0216	0.154977	0.173245	1	0.461607	0.499903
MYORG	Q6NSJ0	245	8	9	7	9	7.4428	7.5058	1	1	1.18484	1.09006	1.06991	0.813424	1.00168	1.07849	1.01578	0.968042	1.1256	1.01265	0.977237	0.896994	1.0627	0.977336	0.769185	0.670735	0.786566	0.701335	0.943189	0.835695	0.929127	0.908942	0.616917	0.555641	0.667346	0.62808	0.187843	0.0868777	0.15891	0.11923	0.244689	0.124411	-0.0950738	0.40694	0.14811	0.0649962	0.120948	0.123755	0.0322368	0.0643594	-0.021671	0.121213	0.113359	0.176795	-0.241319		0.18455	0.155933	0.106553	0.122352	0.0482981	0.049771	0.145077	-0.241319	0.085049	0.354978	0.0587705	0.00198465	0.0227141	0.101034	0.0448563		0.0956266	0.87545	0.837274	0.752063	0.78201	0.622362	0.625949	0.820665	0.754289	0.12455	0.162726	0.247937	0.21799	0.377638	0.374051	0.179335	0.245711	-0.241319	0.880293	1	8	59.0484	58.9897	58.4612	58.6961	0.901322	0.876095	0.974089	0.952152		0.106776	0.100276	-0.440381	0.0679454	1	1	0.13736			1	0.184604	0.886364	0.12455	1	0.976289	0.499903
MYPN	Q86TC9	31	1		1		6.6146		1		0.900903		1.83548		1.49607		2.75013		2.61391		4.91307		4.16602		6.63936		7.1197		8.46575		8.84329		4.6294		4.41286		0.842543		0.736791		-0.150556		-0.294978		-0.0732879		-0.237958		0.100772		0.0629457		-0.0691117		-0.193495		-0.150556	-0.294978	-0.0732879	-0.237958	0.100772	0.0629457	-0.0691117	-0.193495																										-0.294978		1	2														0	0	0.736791			0	0.148552			0	-1.15164
N4BP1	O75113	211	3	3	3	3	6.5512	6.7071	1	1	1.05777	0.998576	0.846261	0.863071	0.833039	0.805319	0.625492	0.52688	0.552559	0.463063	0.245277	0.109349	0.223737	0.0760873	0.0823574	0.0228413	0.0923865	0.0177685	0.084848	0.0178376	0.0955817	0.0189838	0.0472827	0.0141515	0.0585392	0.0231082	0.0273559	0.00613225	0.0362504	0.0302843	0.0810247	-0.0020553	-0.0227178	-0.0999188	-0.178864	-0.186266	-0.132608										0.0394847	-0.0613183	-0.182565	-0.132608					0.0587464	0.0545893	0.00523389						0.0395232	0.546343	0.428295	0.296508	0.172428	0.386203	0.649684	0.92207	0.998903	0.453657	0.571705	0.703492	0.827572	0.613797	0.350316	0.0779301	0.00109714	-0.182565	0.412173	1	3	47.3636	46.9526	47.07	46.4829	0.997652	0.999918	0.997602	0.998045	50.7986	0.121038	0.125056	-0.381663	0.398432	1	1	0.0167441			1	0.224079	0.477914	0.453657	1	0.0551228	0.499903
N4BP2	Q86UW6	38	0		0																																																																																																						0	0				0				0
N6AMT1	Q9Y5N5	91	1	4	1	4	7.4162	7.3007	1	1	0.913961	0.964733	0.843762	0.88961	0.85706	0.938052	0.881038	0.873125	0.835866	0.879474	0.731021	0.682611	0.743112	0.640949	0.44176	0.379999	0.377452	0.382892	0.304166	0.251818	0.214223	0.192427	0.0474603	0.0592558	0.0509429	0.0660586		0.0105212	0.0115504	0.0267978	-0.129796	-0.0517991	0.0225601	0.0764935	-0.0759331	0.0104533	0.0236665	-0.0908544	-0.226969	0.0109392	-0.50574	-0.38807					-0.0907977	0.0495268	-0.0327399	-0.0335939	-0.108015	-0.446905			0.0551523	0.0381367	0.0610844	0.0809785	0.168227	0.0832055			0.0811307	0.137095	0.729489	0.342158	0.33831	0.0997097	0.000146932	0.934332	1	0.862905	0.270511	0.657842	0.66169	0.90029	0.999853	0.0656677	3.61151e-07	-0.446905	0.10455	1	6	51.3564	51.5326	52.6482	52.8243	0.982637	0.996327	0.99581	0.988505	58.8429	0.100278	0.100021	1.29178	0.00916983	0	0	0.0105212			0	0.0464775		0.137095	0	-0.772171
NAA10	P41227	521	7	7	6	7	7.0038	7.2534	1	1	0.821645	1.01922	0.683673	0.846103	0.714923	0.943719	0.708563	0.892504	0.672655	0.931887	0.598451	0.781401	0.637005	0.77367	0.363745	0.409029	0.307268	0.374394	0.0683391	0.0785776	0.0187072	0.0370885	0.00332324	0.00533993	0.00687046	0.0157094	0.00411278	0.000184386	0.00710693	0.00931042	-0.283413	0.0274654	0.0644813	0.157524	-0.0750293	0.0622964	0.0900732	-0.0143441	-0.243431	-0.127647							-0.127974	0.111003	-0.00636642	0.0378646	-0.185539				0.219824	0.0657909	0.0971039	0.0738342	0.0818719				0.107685	0.437461	0.55431	0.496874	0.518585	0.409802	0.0461654	0.934219	0.998849	0.562539	0.44569	0.503126	0.481415	0.590198	0.953835	0.065781	0.00115134	-0.185539	0.379346	1	5	48.8903	51.65	50.828	53.0005	0.957466	0.986517	0.94029	0.990298	57.3749	0.100172	0.1	1.64409	0.448001	1	1	0.00214858			1	0.222081	0.451965	0.437461	1	-1.00824	0.499903
NAA11	Q9BSU3	157	3	3	2	3	6.8412	6.906	1	1	0.872817	0.925695	0.730247	0.77926	0.716513	0.770224	0.700638	0.696006	0.687753	0.780373	0.566566	0.537102	0.571607	0.509352	0.129797	0.121071	0.109021	0.119721	0.00226876	0.00237635	0.0174581	0.0168417	0.00662749	0.00345283	0.0144098	0.0177274	0.00269532	0.0104076	0.0152053	0.0198964	-0.196249	-0.111391	-0.0273907	-0.0168269	-0.0267781	0.165064	0.0127779	-0.0765318									-0.15382	-0.0221088	0.0691429	-0.0318769					0.0600037	0.00746974	0.135653	0.0631515					0.0665694	0.323667	0.473646	0.581816	0.462036	0.345028	0.999997	0.999829	0.99981	0.676333	0.526354	0.418184	0.537964	0.654972	2.59305e-06	0.000170654	0.00019017	-0.15382	0.0683094	1	1	48.4205	48.8903	50.0646	50.3582	0.971818	0.982452	0.966927	0.994992	54.6739	0.100044	0.100001	1.55601	0.0302534	1	1	0.00655145			1	0.243392	0.143327	0.323667	1	-1.17237	0.499903
NAA15	Q9BXJ9	1288	22	34	19	28	7.8835	7.9729	1	1	1.06289	1.09384	0.916863	0.948154	1.01879	1.0563	0.917545	1.06741	0.966522	1.02444	0.898247	0.833506	0.814354	0.939546	0.401109	0.345645	0.30596	0.303984	0.0614335	0.0403147	0.0437325	0.02449	0.020718	0.00921799	0.0327349	0.0187688	0.0228221	0.00467299	0.0298923	0.0157093	0.0879985	0.129396	0.152078	0.155829	0.0750234	-0.0592789	-0.141456	0.172771	-0.390649	-0.185297							0.108697	0.153954	0.00787226	0.0156576	-0.287973				0.0292721	0.00265289	0.0949661	0.222193	0.145206				0.0988579	0.668813	0.730843	0.512677	0.525199	0.130471	0.0157348	0.997042	0.999344	0.331187	0.269157	0.487323	0.474801	0.869529	0.984265	0.00295802	0.000656236	-0.287973	0.116047	1	5	51.5913	51.7674	51.5913	52.4133	0.991982	0.994297	0.995717	0.997581	55.496	0.1	0.1	0.322946	0.522641	1	1	0.0137476			1	0.153259	0.202089	0.331187	1	0.494622	0.499903
NAA16	Q6N069	115	2	4	1	4	6.2368	6.3363	1	1	1.05431	0.987623	0.89672	0.973984	1.1075	0.85418	0.808607	0.843994	0.956452	0.846264	0.665911	0.594312	0.44756	0.634073	0.110574	0.336068	0.101808	0.347009	0.108698	0.432851	0.0969396	0.429242	0.0301504	0.307063	0.0701466	0.327343		0.0154959	0.00989831	0.0459175	0.0762983	-0.0179683	0.304575	-0.189358	0.242253	0.00387402	-0.573249	0.093429		0.0462199		-0.0120772		0.0922679			0.029165	0.0576086	0.123064	-0.23991	0.0462199	-0.0120772	0.0922679		0.0666565	0.349263	0.16856	0.471413					0.263973	0.545533	0.589276	0.684231	0.179303	0.443143	0.364492	0.986499	0.999202	0.454467	0.410724	0.315769	0.820697	0.556857	0.635508	0.0135007	0.000798469	0.0922679	0.792989	1	7	49.7123	51.8262	49.4775	53.2354	0.987856	0.918247	0.98562	0.973492	55.1437	0.175038	0.191279	0.587174	0.810883	0	0	0.0154959	1		0	0.40873		0.454467	0	-0.0104072
NAA20	P61599	42	1		1		6.86		1		1.58462		1.68133		1.72322		1.56203		1.64881		1.48111		1.21022		0.518983		0.281911		0.0276017		0.0788447		0.0220663		0.0604275		0.00878824		0.0248985		0.664135		0.0355061		0.078004		-0.291418		-0.880446								0.664135	0.0355061	0.078004	-0.291418	-0.880446																													-0.880446		1	5	52.8831		51.1803		0.756156		0.986206		54.4978	0.116533	0.131048	-1.70281		0	0	0.00878824			0	-0.244805			0	4.02166
NAA25	Q14CX7	239	7	14	5	10	7.3935	7.1779	1	1	1.14968	1.11837	1.01933	1.04649	1.05542	1.02484	1.08599	1.04912	1.12789	0.962613	1.04512	0.795827	0.820703	0.703563	0.308192	0.188945	0.128641	0.11811	0.00760156	0.03022	0.0149893	0.0462369	0.00222182	0.0299726	0.0180617	0.0371099	0.0065697	0.0122207	0.0152836	0.0199643	0.201229	0.161395	0.0501992	-0.0301521	0.0546229	-0.124149	-0.348741	-0.177775	-1.26048	-0.677831							0.181312	0.0100236	-0.034763	-0.263258	-0.969154				0.0281675	0.056817	0.126411	0.120892	0.411993				0.148856	0.649845	0.508521	0.470475	0.28894	0.0302449	0.943685	0.997694	0.969075	0.350155	0.491479	0.529525	0.71106	0.969755	0.0563147	0.00230578	0.0309246	-0.969154	0.116398	1	5	51.8262	51.0041	50.828	50.5344	0.995599	0.986812	0.998819	0.993633	54.0868	0.101125	0.10802	-0.733968	0.234654	1	1	0.00939521		52.9	1	-0.304405	0.202211	0.350155	1	0.955727	0.499903
NAA30	Q147X3	133	2	2	2	2	6.6258	6.7814	1	1	0.975102	1.05188	0.963542	0.870142	0.877334	1.08407	0.890606	0.89972	0.758956	0.859787	0.580845	0.624918	0.387499	0.476663	0.165576	0.120729	0.0969167	0.128764	0.0744897	0.108011	0.0802211	0.100621	0.0592006	0.0789809	0.0659506	0.0814941	0.0594785	0.036515	0.0675754	0.0408006	-0.0363755	0.0729706	-0.135221	0.317138	-0.230771	-0.0654975	-0.583963	-0.390697	-0.772678								0.0182976	0.0909585	-0.148134	-0.48733	-0.772678				0.0773193	0.319866	0.116866	0.13666					0.162678	0.540796	0.693551	0.207511	0.00950646	0.0399054	0.505246	0.711611	0.826762	0.459204	0.306449	0.792489	0.990494	0.960095	0.494754	0.288389	0.173238	-1.26001	0.11373	2	4	49.5362	49.9472	48.7728	49.7123	0.999665	0.993926	0.997402	0.980346	53.206	0.138887	0.142971	-0.499098	0.433018	0	1	0.0479967			0	-0.49982		0.459204	0	-0.0794155
NAA35	Q5VZE5	291	5	9	4	8	6.6311	7.0912	1	1	1.12301	1.00728	1.00611	0.927058	1.02515	0.801302	0.994376	0.7955	0.850386	0.781969	0.716209	0.447436	0.465218	0.337864	0.159231	0.0562414	0.0950032	0.0414284	0.0762198	0.0340717	0.081532	0.0377425	0.0409792	0.0232254	0.044123	0.0341377	0.0196329	0.00461618	0.0305695	0.0139734	0.167366	0.0104601	0.0270412	-0.210314	-0.225673	-0.0247513	-0.622473	-0.40524	-0.745069								0.0889132	-0.0916366	-0.125212	-0.513856	-0.745069				0.110949	0.167836	0.142073	0.153607					0.143616	0.671252	0.323905	0.267215	0.0124369	0.00621234	0.728277	0.940076	0.999904	0.328748	0.676095	0.732785	0.987563	0.993788	0.271723	0.0599235	9.64778e-05	-1.25893	0.434224	2	4	50.2408	49.0664	49.2426	48.4205	0.99788	0.996254	0.998267	0.983132	53.1473	0.11443	0.10897	-0.822044	0.37011	1	1	0.0121245			1	-0.499093	0.494643	0.328748	1	0.368994	0.499903
NAA50	Q9GZZ1	279	7	10	5	7	7.7219	7.7211	1	1	1.18228	0.979472	1.11581	0.940436	1.17427	0.972928	1.1553	0.934463	1.19503	0.99102	1.15191	0.837692	1.1382	0.860153	0.585894	0.413058	0.612518	0.470355	0.239257	0.154735	0.169554	0.116545	0.0139576	0.01642	0.0174756	0.0212734	0.00347921	0.0083812	0.00576032	0.0152398	0.241577	-0.0299244	0.0736789	0.0490032	0.0487861	0.0847759	-0.0172787	0.0381735	0.0641145	0.187408	-0.496811	-0.408918					0.105826	0.061341	0.066781	0.0104474	0.125761	-0.452865			0.19198	0.0174483	0.0254487	0.0392106	0.0871813	0.0621501			0.0705699	0.899877	0.777505	0.796512	0.552528	0.932858	8.16362e-05	0.999436	0.999999	0.100123	0.222495	0.203488	0.447472	0.0671416	0.999918	0.000564398	6.53447e-07	-0.452865	0.389018	1	6	53.2354	52.1197	53.7051	53.1179	0.975222	0.996701	0.978167	0.991411	56.6703	0.100001	0.1	0.733968	0.364384	1	1	0.00593021			1	0.0424734	0.460514	0.100123	1	0.476392	0.499903
NAAA	Q02083	213	4	4	2	4	8.1562	7.6781	1	1	1.05199	1.03725	0.984904	0.852531	0.974864	1.04722	1.09129	1.04485	1.01264	1.00462	0.994025	0.969705	1.07657	1.01991	0.764234	0.858579	0.901621	0.848995	1.08566	1.20076	1.10156	1.17774	0.895867	0.907083	0.911706	0.964412	0.617919	0.456707	0.559718	0.469749	0.0731157	0.0527591	-0.014782	0.296734	-0.107906	-0.0566363	0.115091	0.0728203	0.238507	-0.0161943	0.0209842	-0.0279259	0.0252841	0.0884144	-0.142718	0.0406199	0.0629374	0.140976	-0.082271	0.0939557	0.111156	-0.00347086	0.0568493	-0.0510489	0.0143943	0.220275	0.036253	0.02989	0.180101	0.0345847	0.0446399	0.129639	0.0862222	0.750048	0.925924	0.190884	0.839641	0.877635	0.484982	0.729304	0.291354	0.249952	0.074076	0.809116	0.160359	0.122365	0.515018	0.270696	0.708646	0.140976	0.348915	1	2	63.5696	59.1658	58.7548	58.8722	0.758615	0.785406	0.981087	0.86703		0.102189	0.274644	-2.55421	0.365942	1	1	0.514734			0	0.441456		0.249952	1	0.204048	0.499903
NACA	E9PAV3	351	11	13	4	5	8.3583	8.6492	1	1	1.06198	0.952734	0.963919	0.833016	0.935964	0.91493	1.05486	1.00362	1.0385	0.975497	1.04941	0.884206	0.975213	0.867187	0.862242	0.719849	0.772209	0.693181	0.946048	0.884855	0.975833	0.894764	0.829887	0.746292	0.886575	0.77897	1.14979	0.867302	1.12031	0.894555	0.0867605	-0.0698553	-0.042459	0.135316	-0.0225463	-0.0409994	-0.105783	-0.0280401	-0.159101	-0.0544627	0.0447209	0.0160659	0.0953276	0.0618277	-0.0374716	0.0446357	0.00845261	0.0464286	-0.0317728	-0.0669117	-0.106782	0.0303934	0.0785776	0.00358206	0.110744	0.125706	0.0130484	0.0549727	0.0739907	0.0202621	0.023688	0.0580586	0.0600588	0.546701	0.738204	0.330344	0.181674	0.079816	0.662789	0.855218	0.519834	0.453299	0.261796	0.669656	0.818326	0.920184	0.337211	0.144782	0.480166	-0.106782	0.554364	1	5	57.2282	48.2444	58.6961	58.5787	0.902527	0.65733	0.974774	0.964747				5.9011	0.319433	1	1	1.00743			0	0.274995		0.453299	1	-0.141931	0.499903
NACA4P	Q9BZK3	60	0		0																																																																																																						0	0				0				0
NACC1	Q96RE7	97	0	2	0	2		6.3582		1		1.00102		0.825703		0.705159		0.56376		0.288239		0.169405		0.0939954		0.0540643		0.0591069		0.042453		0.0531511		0.0303897		0.0361609		0.0057523		0.0162614		0.00147076		-0.227675		-0.967814		-0.849819									0.00147076	-0.227675	-0.967814	-0.849819																														-0.967814		1	3		47.07		45.426		0.999402		0.997571	50.7399	0.114129	0.134817	-1.64409		0	0	0.0057523			0	-0.303505			0	-0.186266
NADK				4		3		6.7216		1		0.988004		0.880113		0.845588		0.88271		0.931757		0.77605		0.879904		0.667332		0.772442		0.877963		0.882903		0.695764		0.721848		0.487018		0.447534		-0.0174115		-0.0577342		0.0780144		0.181197		0.211023		0.00809549		0.0530972		-0.121978	-0.0174115	-0.0577342	0.0780144	0.181197	0.211023	0.00809549	0.0530972	-0.121978																										0.211023		1	5		62.2779		58.6374		0.728831		0.979958		0.187058	0.234428	-3.64048		0	0	0.447534			0	0.488518			0	-0.306168
NADK2	Q4G0N4	1187	29	29	22	21	8.2898	8.2793	1	1	1.16062	1.09106	1.11596	0.901026	1.08878	1.0927	1.10729	1.07071	1.31986	1.04023	1.25656	0.997307	1.21425	1.09386	1.03546	0.765962	0.782124	0.69176	0.813413	0.685569	0.608099	0.511258	0.254563	0.149451	0.104858	0.0843443	0.00600379	0.00613225	0.0178931	0.0194773	0.214892	0.125731	-0.0355662	0.27825	0.253346	-0.0416648	-0.0494142	0.133318	-0.404804	-0.147002	-0.419682	-0.423249	-1.27959				0.170311	0.121342	0.10584	0.0419521	-0.275903	-0.421466	-1.27959		0.0630465	0.221902	0.208604	0.129211	0.182293	0.00252249			0.134597	0.897933	0.822104	0.790941	0.627654	0.026246	0.00364589	4.09026e-06	1	0.102067	0.177896	0.209059	0.372346	0.973754	0.996354	0.999996	7.93998e-08	-1.97696	0.0522629	3	5	56.8171	56.23	55.6428	55.4079	0.975427	0.974382	0.964791	0.988971	60.5457	0.100001	0.1	-0.998196	0.0873922	1	1	0.00606802			1	-0.981514	0.119536	0.102067	1	0.885873	0.499903
NADSYN1	Q6IA69	160	2	2	2	2	6.5559	6.744	1	1	1.40213	1.13811	1.07191	1.01094	1.18542	1.12716	1.01878	0.983716	1.11248	0.929071	0.996132	0.724311	0.852	0.873242	0.892607	0.618556	0.71059	0.616117	0.808979	0.767522	0.747751	0.524468	0.441078	0.344165	0.292127	0.210337	0.0244866	0.0992288	0.0693786	0.065658	0.487617	0.186641	0.145208	0.15699	0.126945	-0.0824533	-0.225483	0.269773	-0.329008	-0.00570212	-0.113543	-0.549354	-0.594438	-0.710399			0.337129	0.151099	0.0222457	0.0221448	-0.167355	-0.331449	-0.652418		0.212823	0.00833055	0.148067	0.350199	0.228611	0.308165	0.081997		0.19117	0.812712	0.657122	0.523852	0.523744	0.327178	0.191178	0.0512289	0.880047	0.187288	0.342878	0.476148	0.476256	0.672822	0.808822	0.948771	0.119953	-0.652418	0.158681	1	7	57.463	56.7584	54.8207	53.8225	0.95984	0.87089	0.935937	0.94909		0.102483	0.102953	-2.78908	0.0447798	0	1	0.0618577			0	-0.0916003		0.187288	0	1.94517
NAE1	Q13564	495	13	10	9	8	7.8207	7.5366	1	1	1.0029	1.004	0.900865	0.879062	0.923745	0.846477	0.858775	0.866484	0.838557	0.837199	0.635017	0.579578	0.496962	0.477582	0.0675622	0.0836438	0.063914	0.0634969	0.0153305	0.00853288	0.0206264	0.025066	0.0132516	0.0152607	0.0184166	0.0185597	0.00757374	0.00675897	0.0118372	0.013746	0.00417438	0.00575791	0.0361846	-0.0544948	-0.0343699	-0.0496034	-0.353658	-0.279256									0.00496614	-0.00915508	-0.0419867	-0.316457					0.00111972	0.06412	0.0107717	0.0526106					0.0321555	0.509381	0.48271	0.421277	0.0778241	0.136655	0.999635	0.951942	0.998816	0.490619	0.51729	0.578723	0.922176	0.863345	0.000364551	0.0480584	0.00118423	-0.316457	0.0480139	1	4	49.6536	49.771	49.6536	49.7123	0.99301	0.995784	0.997744	0.993309	53.206	0.1	0.1	-0.0293587	0.698489	1	1	0.00716635			1	0.134121	0.114669	0.490619	1	-0.16407	0.499903
NAGA	P17050	484	19	15	10	10	8.5149	8.5185	1	1	0.99669	0.970018	0.917741	0.913495	0.954365	0.924877	0.928316	0.962755	0.955111	1.01616	0.91911	0.934166	0.955692	1.00231	0.784012	0.817594	0.826156	0.839437	1.00518	1.03765	1.01351	1.03246	0.77098	0.784906	0.637095	0.636323	0.0213596	0.00677853	0.0452113	0.0375938	-0.00478337	-0.0439168	0.0564542	0.0178655	0.0410524	0.0778891	0.0563073	0.101582	0.0755391	0.0380359	0.0119146	-0.00723855	-0.275185	-0.302761			-0.0243501	0.0371599	0.0594708	0.0789446	0.0567875	0.00233804	-0.288973		0.0276715	0.0272863	0.0260475	0.032014	0.0265188	0.0135433	0.0194995		0.0246544	0.458494	0.563165	0.600328	0.631941	0.595906	0.503994	0.11676	0.999992	0.541506	0.436835	0.399672	0.368059	0.404094	0.496006	0.88324	7.79986e-06	-0.288973	0.00200527	1	7	59.9879	58.931	58.6374	58.6374	0.805541	0.934646	0.994429	0.933876		0.100114	0.114047	-0.822044	0.260077	1	1	0.0140691			1	0.152587	0.0179705	0.458494	1	-0.350228	0.499903
NAGK	Q9UJ70	482	12	12	9	10	7.9946	7.9982	1	1	1.17499	1.11361	1.10257	0.861929	1.08065	1.09204	1.1143	1.08647	1.19173	1.03928	1.13106	0.963621	1.13083	1.08182	0.876647	0.724478	0.822809	0.729407	0.930644	0.866314	0.812635	0.74762	0.380353	0.352898	0.327376	0.315121	0.00296055	0.00231507	0.0118416	0.0177414	0.232644	0.155241	-0.0289726	0.341385	0.0969174	-0.0640721	-0.00028363	0.16693	-0.0914384	0.00978322	-0.195621	-0.212585	-0.216388	-0.163346			0.193943	0.156206	0.0164226	0.0833232	-0.0408276	-0.204103	-0.189867		0.054732	0.261883	0.113837	0.118238	0.0715745	0.0119951	0.0375067		0.0956808	0.853858	0.804212	0.536581	0.678446	0.409816	0.134586	0.150989	1	0.146142	0.195788	0.463419	0.321554	0.590184	0.865414	0.849011	3.40179e-08	-0.204103	0.123552	1	6	57.5805	57.8153	56.8171	56.8759	0.951684	0.926607	0.991259	0.984527	63.9513	0.100126	0.100002	-0.851403	0.0196211	1	1	0.00263781			1	0.209608	0.209955	0.146142	1	1.03593	0.499903
NAGLU	P54802	229	5	11	4	9	7.7113	7.6476	1	1	1.08851	1.14989	0.993043	0.878767	0.967586	1.16041	1.02697	1.12367	1.05715	1.07793	1.01021	1.00162	1.03643	1.09676	0.858467	0.784322	0.90807	0.792202	1.09019	1.07412	1.07127	0.995617	0.818997	0.74819	0.769317	0.684171	0.0100844	0.0179581	0.037061	0.042675	0.122361	0.201493	-0.0374654	0.40108	0.0417858	-0.05995	0.0369688	0.130903	0.0810416	0.0144217	-0.0252603	-0.109498	-0.0902799	-0.129048			0.161927	0.181807	-0.00908207	0.0839359	0.0477317	-0.0673792	-0.109664		0.0559547	0.310098	0.0719381	0.0664215	0.0471074	0.0595652	0.0274129		0.091214	0.868098	0.893347	0.474172	0.723499	0.63288	0.316395	0.2206	1	0.131902	0.106653	0.525828	0.276501	0.36712	0.683605	0.7794	2.5167e-07	0.181807	0.368865	1	2	60.3402	58.8722	58.7548	58.6374	0.910715	0.92604	0.981238	0.978948	64.7733	0.100004	0.107871	-0.91012	0.341913	1	1	0.0140212			1	0.468889	0.443486	0.131902	1	0.83263	0.499903
NAGPA	Q9UK23	256	4	6	4	6	6.8821	6.9224	1	1	0.909882	1.06832	0.821279	0.881751	0.902648	0.906049	0.888213	0.909161	0.898884	0.971114	0.782757	0.850695	0.810761	0.835877	0.669757	0.699346	0.705605	0.704038	0.857196	0.773618	0.79848	0.78584	0.669673	0.604796	0.646033	0.673508	0.561819	0.452812	0.530761	0.440734	-0.136248	0.0953378	0.136291	0.0392187	0.0172283	0.095105	0.050712	-0.025352	0.0752229	0.00964573	-0.102369	0.0226151	-0.0518508	0.155249	-0.0820431	-0.0390045	-0.0204551	0.0877546	0.0561666	0.01268	0.0424343	-0.039877	0.0516989	-0.0605238	0.163756	0.0686402	0.0550672	0.0537854	0.04637	0.0883772	0.146441	0.0304329	0.0816088	0.401574	0.851009	0.7509	0.561463	0.696501	0.314279	0.733878	0.233161	0.598426	0.148991	0.2491	0.438537	0.303499	0.685721	0.266122	0.766839	0.0877546	0.229336	1	2	58.1089	61.3384	59.6356	58.7548	0.831347	0.94352	0.946925	0.985609		0.176604	0.102568	-0.528457	0.782102	1	1	0.485748			0	0.405698		0.401574	1	-0.325495	0.499903
NAMPT	P43490	1420	108	85	27	21	9.1768	9.2462	1	1	1.08251	0.961125	0.980725	0.861256	1.01573	0.898289	1.02966	0.948019	1.12414	0.950536	1.09543	0.846262	1.09454	0.910586	0.938115	0.760532	0.879182	0.759234	0.976823	0.843926	0.905376	0.754406	0.337593	0.261511	0.250485	0.208119	0.00756085	0.00794724	0.0153245	0.0127987	0.114376	-0.0572035	0.0505929	0.0607374	0.12665	0.00382534	-0.00117426	0.105691	-0.0936023	-0.00246568	-0.10958	-0.161776	-0.430561	-0.329462			0.0285864	0.0556652	0.0652379	0.0522582	-0.048034	-0.135678	-0.380011		0.121325	0.0071733	0.0868504	0.0755649	0.0644433	0.036908	0.0714876		0.0662504	0.625184	0.731336	0.764327	0.71897	0.296794	0.0753632	0.000725646	0.999999	0.374816	0.268664	0.235673	0.28103	0.703206	0.924637	0.999274	1.03986e-06	-0.380011	0.237216	1	7	57.5805		57.4043	57.052	0.975989		0.981833	0.993882	63.0118	0.100045	0.103709	-0.352305		1	1	0.00775405			1	0.0914213	0.324435	0.374816	1	-0.014081	0.499903
NANP	Q8TBE9	70	1	2	1	2	6.1296	6.6428	1	1	1.2601	1.09407	1.19534	0.856024	1.10719	1.03971	0.986174	0.93543	1.02412	0.891311	0.661552	0.534324	0.650901	0.550716	0.358196	0.171826	0.219818	0.134786	0.154589	0.0790463	0.144427	0.0777001	0.0789356	0.0251653	0.0922119	0.0372334	0.0241795	0.00315692	0.0363232	0.0137396	0.333536	0.129703	-0.110517	0.280457	0.0544709	-0.0697011	-0.0234165	0.0435937	-0.70444	-0.350275	-0.0980991						0.23162	0.0849698	-0.00761511	0.0100886	-0.527357	-0.0980991			0.144132	0.276461	0.0878029	0.0473833	0.250432				0.161242	0.79267	0.61937	0.489112	0.514423	0.0407905	0.412957	0.911133	0.999714	0.20733	0.38063	0.510888	0.485577	0.95921	0.587043	0.0888671	0.000286013	-0.527357	0.494316	1	5	50.5931	49.8298	50.1821	49.5949	0.949168	0.996384	0.99868	0.998062	55.0263	0.141641	0.116495	-0.322946	0.571501	0	0	0.0136682			0	-0.00757574		0.20733	0	1.27518
NANS	Q9NR45	914	42	38	18	17	8.9876	8.8713	1	1	1.04487	0.96735	0.916727	0.939168	1.00921	0.934492	0.949405	0.95551	0.998923	0.987484	0.903087	0.804963	0.936046	0.871781	0.531175	0.496274	0.64412	0.606351	0.273739	0.262629	0.406482	0.38275	0.0232839	0.0200187	0.0499138	0.0563756	0.00505882	0.00469161	0.00865096	0.00892619	0.0633278	-0.0478897	0.138662	-0.00720144	0.0733491	0.0474865	0.051714	0.115043	0.278142	0.289016	0.570393	0.54338					0.00771906	0.0657302	0.0604178	0.0833785	0.283579	0.556886			0.0786427	0.103141	0.0182877	0.0447803	0.00768937	0.0191012			0.0452737	0.532803	0.755613	0.738114	0.808287	0.994326	0.999939	1	0.999998	0.467197	0.244387	0.261886	0.191713	0.00567436	6.11011e-05	3.3433e-08	1.64622e-06	0.840465	0.00394375	2	5	52.472	52.6482	54.8207	54.9969	0.993294	0.992027	0.994676	0.996602	58.5493	0.100039	0.1	2.3487	0.00280069	1	1	0.00487522			1	0.91142	0.0268052	0.467197	1	-0.146589	0.499903
NAP1L1	P55209	66	2	4	2	3	6.6472	7.2812	1	1	0.929953	0.940372	0.696621	0.791477	0.767389	0.791383	0.658055	0.63392	0.603761	0.649173	0.371131	0.320466	0.323349	0.309509	0.136745	0.0904027	0.0924324	0.0672556	0.0602327	0.0192435	0.0470301	0.0277171	0.0135577	0.00676421	0.0254386	0.0189693	0.00591037	0.0017973	0.00817562	0.010066	-0.10477	-0.088696	0.139584	-0.00017085	-0.124232	0.0343029	-0.198837	-0.0501875									-0.096733	0.0697065	-0.0449644	-0.124512					0.011366	0.0988215	0.112101	0.105111					0.0818499	0.399255	0.573035	0.452709	0.371374	0.104426	0.588491	0.995561	0.998722	0.600745	0.426965	0.547291	0.628626	0.895574	0.411509	0.00443927	0.00127789	-0.124512	0.376862	1	4	47.5398	47.8334	48.2444	48.538	0.986661	0.999307	0.998934	0.999309	53.5583	0.100033	0.100007	0.704609	0.0769231	0	1	0.00385384			0	0.263083		0.399255	0	-0.80986
NAP1L4	Q99733	527	11	14	7	8	7.7284	8.1312	1	1	0.982003	0.9825	0.80258	0.857169	0.790254	0.853191	0.706801	0.73754	0.660936	0.773979	0.480162	0.448821	0.458605	0.425785	0.159791	0.174086	0.130511	0.128653	0.0509515	0.0576025	0.0449992	0.0577903	0.0175311	0.0246872	0.0238267	0.0340651	0.00898475	0.00760454	0.0152462	0.0190014	-0.0262008	-0.02547	-0.02233	-0.00671082	-0.0967936	0.0695745	-0.0662679	-0.0760145	-0.292014	-0.436321							-0.0258354	-0.0145204	-0.0136096	-0.0711412	-0.364168				0.000516819	0.0110444	0.11764	0.00689185	0.102041				0.0476268	0.412109	0.450281	0.453383	0.272086	0.00468639	0.229521	0.998724	0.999998	0.587891	0.549719	0.546617	0.727914	0.995314	0.770479	0.00127604	1.82953e-06	-0.364168	0.0287477	1	5	48.4793	49.0077	48.8316	49.5362	0.99583	0.999494	0.991772	0.999546	54.7327	0.100023	0.100018	0.440381	0.42265	1	1	0.00829465			1	0.102066	0.0830001	0.412109	1	-0.35966	0.499903
NAPA	P54920	768	23	35	15	16	8.0649	8.1156	1	1	1.05722	0.954842	1.0146	0.90235	1.0406	0.95402	1.02666	0.94408	0.974973	0.978283	0.871959	0.843861	0.749058	0.665348	0.339244	0.388004	0.437822	0.377019	0.176157	0.145139	0.372471	0.299724	0.0767372	0.0659394	0.211	0.161422	0.014122	0.00923329	0.0849336	0.058597	0.0802759	-0.0666665	0.0365109	0.0803327	-0.0745178	0.0513433	-0.219184	-0.342896	0.368022	-0.0414344	1.08027	1.0462	1.45925	1.29162			0.00680471	0.0584218	-0.0115872	-0.28104	0.163294	1.06323	1.37543		0.103904	0.0309867	0.0889973	0.0874781	0.289529	0.024091	0.118526		0.106216	0.527332	0.720212	0.453538	0.00793743	0.938651	1	1	1	0.472668	0.279788	0.546462	0.992063	0.0613489	3.64307e-07	3.28047e-08	6.34616e-11	2.43867	0.00901484	2	6	51.4151	52.0023	53.4115	53.0005	0.994697	0.998776	0.984511	0.989596	59.9585	0.117285	0.113709	1.49729	0.0527904	1	1	0.0116776			1	1.9852	0.042457	0.472668	1	-0.152395	0.499903
NAPEPLD	Q6IQ20	85	2	3	2	3	6.6185	6.7815	1	1	1.15058	0.951692	1.20346	0.839879	1.0861	0.868025	1.1457	0.844443	1.25062	0.902352	1.2542	0.830965	1.25895	0.844039	0.911423	0.668263	0.915325	0.686582	1.03173	0.892806	1.08379	0.936951	0.787801	0.734181	0.946742	0.802073	0.89797	0.639548	0.795056	0.678806	0.20236	-0.0714327	-0.148042	0.0475551	0.126416	0.0956901	0.00544639	0.0225221	0.006163	0.0390147	0.0710165	0.069626	0.265141	0.127597	-0.175611	0.0859458	0.0654637	-0.0502436	0.111053	0.0139843	0.0225889	0.0703213	0.196369	-0.0448324	0.193601	0.138308	0.0217265	0.0120744	0.0232297	0.000983199	0.0972582	0.184948	0.0840161	0.759661	0.293169	0.878767	0.560622	0.597224	0.77519	0.973561	0.313374	0.240339	0.706831	0.121233	0.439378	0.402776	0.22481	0.0264392	0.686626	0.196369	0.270053	1	7	59.0484	61.6907	58.6961	62.1017	0.772198	0.641636	0.857491	0.828225		0.155853	0.349487	0.0293587	0.990368	0	1	0.736931			0	0.478672		0.240339	0	0.22009
NAPG	Q99747	517	13	17	10	13	7.7888	7.7978	1	1	0.865287	0.950864	0.835768	0.873079	0.796967	0.913854	0.630968	0.666899	0.548437	0.715677	0.177459	0.228225	0.348814	0.371046	0.0411831	0.0991079	0.203791	0.220708	0.0607769	0.0776136	0.177823	0.195634	0.0378637	0.0621044	0.113537	0.124807	0.0185161	0.02507	0.0802276	0.0812114	-0.20875	-0.0726886	-0.0685825	0.0658515	-0.202239	0.10184	0.974972	0.701141	2.30697	1.15507	1.54885	1.33377					-0.140719	-0.00136551	-0.0501993	0.838057	1.73102	1.44131			0.09621	0.0950592	0.215017	0.193628	0.814515	0.15208			0.261085	0.281969	0.497747	0.417841	0.997346	0.999987	0.999941	0.999863	0.999994	0.718031	0.502253	0.582159	0.00265399	1.30857e-05	5.93008e-05	0.000136547	5.73038e-06	4.01038	0.00601181	3	4	47.3049	47.5985	48.4205	49.5362	0.994811	0.998417	0.987968	0.967838	54.4391	0.132146	0.167753	1.52665	0.11801	1	1	0.0217931			1	3.04119	0.0338672	0.281969	1	-1.08917	0.499903
NAPRT	Q6XQN6	424	17	21	11	13	8.467	8.4935	1	1	0.992631	1.03932	0.910186	0.892707	0.941056	1.02885	0.991362	1.03274	1.032	1.04167	0.985303	0.939269	1.05972	1.02744	0.874366	0.825259	0.855541	0.851238	1.07363	1.08693	0.953922	0.947017	0.731253	0.715985	0.539335	0.571896	0.0244469	0.0159969	0.0256176	0.0241779	-0.0106705	0.0556372	0.0481185	0.204775	0.057961	0.0124174	0.105044	0.129448	-0.0314007	0.0447147	-0.170549	-0.198797	-0.439191	-0.324178			0.0224833	0.126447	0.0351892	0.117246	0.00665697	-0.184673	-0.381684		0.0468866	0.110773	0.0322042	0.017256	0.0538217	0.0199744	0.0813263		0.0517488	0.581935	0.869911	0.626733	0.852856	0.524443	0.0560075	0.00244354	0.994616	0.418065	0.130089	0.373267	0.147144	0.475557	0.943993	0.997556	0.00538353	-0.381684	0.0135383	1	7	59.9292	58.8722	58.3438	58.5787	0.900776	0.936054	0.994598	0.966389	64.8908	0.10001	0.108028	-0.939479	0.224797	1	1	0.0202219			1	0.0902971	0.0527528	0.418065	1	-0.0528358	0.499903
NARS	O43776	1123	49	50	26	23	8.5493	8.7119	1	1	1.06126	1.03347	0.978943	0.916605	1.01465	0.981673	0.973712	0.965739	1.00091	0.926178	0.856515	0.676277	0.635076	0.587218	0.245203	0.171341	0.181739	0.164276	0.10511	0.0866568	0.121767	0.100016	0.0221702	0.0172212	0.0237396	0.0239042	0.0106599	0.00945027	0.0161891	0.0171784	0.0857812	0.0475026	0.0516796	0.0989424	0.0397472	-0.0603442	-0.43155	-0.203719	-0.43211	-0.0607508							0.0666419	0.075311	-0.0102985	-0.317634	-0.246431				0.0270671	0.0334198	0.0707753	0.161101	0.262591				0.110991	0.712301	0.736162	0.465232	0.0101457	0.0290698	0.950543	0.983743	0.999957	0.287699	0.263838	0.534768	0.989854	0.97093	0.0494569	0.0162569	4.28379e-05	-0.564065	0.265759	2	4	51.0041	50.4757	50.5344	50.4757	0.999105	0.999122	0.996123	0.998806	54.3216	0.113075	0.120243	-0.23487	0.470187	1	1	0.0100551			1	-0.0322385	0.350346	0.287699	1	0.227571	0.499903
NARS2	Q96I59	280	5	10	5	8	7.2223	7.3192	1	1	1.2368	1.08175	1.08338	0.890635	0.882069	0.668141	0.710079	0.622487	0.486993	0.408406	0.191648	0.135658	0.261201	0.223979	0.00652855	0.0313348	0.0257802	0.0389762	0.0219391	0.0319249	0.00890148	0.0223419	0.00331095	0.00550644	0.0045122	0.0119525	0.0012145	0.00334317	0.0036428	0.0109106	0.30661	0.113364	-0.296578	-0.414681	-0.544077	-0.608039	0.4467	0.723389									0.209987	-0.355629	-0.576058	0.585045					0.136645	0.0835117	0.0452278	0.195649					0.115258	0.735354	0.147835	0.0521515	0.95016	0.997387	0.00917537	0.982124	0.999763	0.264646	0.852165	0.947848	0.0498399	0.00261349	0.990825	0.017876	0.00023665	0.585045	0.163775	1	4	47.7746	47.3636	46.4829	45.3672	0.98701	0.999523	0.99629	0.996664	52.1491	0.111245	0.100026	-1.64409	0.109652	1	1	0.00227884			1	0.739811	0.255825	0.264646	1	1.13781	0.499903
NASP	P49321	904	20	24	15	17	7.8962	8.093	1	1	0.851874	0.946209	0.762196	0.870807	0.774374	0.856431	0.746769	0.800544	0.680659	0.873874	0.484007	0.566741	0.541163	0.629169	0.173565	0.263409	0.255258	0.289508	0.151608	0.160066	0.16255	0.173022	0.10899	0.139732	0.10872	0.132949	0.0792144	0.0996376	0.160876	0.173488	-0.231288	-0.0797691	0.0228683	-0.0240161	-0.13373	0.126445	0.161035	0.150758	0.556474	0.136299	0.100535	0.112284			1.02212	0.800078	-0.155528	-0.000573897	-0.00364252	0.155897	0.346386	0.10641		0.911098	0.10714	0.0331523	0.183972	0.00726733	0.297109	0.00830747		0.157006	0.113422	0.0848807	0.497874	0.486511	0.915576	0.995925	0.832449	0.36363	0.999997	0.915119	0.502126	0.513489	0.0844236	0.00407517	0.167551	0.63637	3.08444e-06	0.911098	0.0333111	1	8	48.4205	49.4775	50.5931	51.8849	0.986666	0.999046	0.996967	0.997358	56.5529	0.152179	0.144927	2.28998	0.111108	1	1	0.089426	1		1	0.958876	0.0906931	0.0848807	1	-1.18321	0.499687
NAT1	P18440	45	1	2	1	2	6.8768	6.7544	1	1	1.18755	1.10895	1.01355	0.85606	0.90715	0.713338	0.581461	0.563546	0.504538	0.355462	0.165033	0.100709	0.120535	0.116883	0.0059761	0.0298007	0.0296125	0.0434359	0.0268176	0.0313762	0.0268965	0.0365455	0.00842483	0.00770956	0.0173702	0.0214411			0.0152329	0.00666851	0.247986	0.149191	-0.160011	-0.263126	-0.204719	-0.664838	-0.453303										0.198588	-0.211568	-0.434779	-0.453303					0.0698581	0.0729138	0.325353						0.156042	0.712537	0.275343	0.117383	0.367431	0.998783	0.625004	0.997462		0.287463	0.724657	0.882617	0.632569	0.0012171	0.374996	0.00253763		-0.453303	0.764919	1	4	47.1875	47.07	46.4241	45.2498	0.992986	0.999466	0.999142	0.999624	50.5637	0.115397	0.106785	-1.29178	0.160036	0	0	0.0109507			0	0.0421791		0.287463	0	1.06543
NAT2	P11245	46	1	2	1	2	6.7503	6.7392	1	1	1.02016	1.28078	0.925696	1.27059	0.837679	1.19349	0.853864	1.24351	1.05966	1.75325	0.880675	1.16452	0.794463	1.29669	0.37533	0.490442	0.401574	0.737906	0.0638522	0.223907	0.164728	0.236965	0.031034	0.0546347	0.0273582	0.408454	0.0083673		0.016306	0.0224906	0.0287932	0.35702	-0.14414	-0.0903145	0.311528	0.495616	-0.148629	0.155101	0.0975063	0.589356	1.36728	0.0817797		2.90228			0.192907	-0.117227	0.403572	0.00323635	0.343431	0.724531	2.90228		0.232092	0.0380606	0.13017	0.21477	0.34779	0.908987			0.311978	0.627532	0.42149	0.749725	0.502184	0.717466	0.880235	0.97877	0.866493	0.372468	0.57851	0.250275	0.497816	0.282534	0.119765	0.0212304	0.133507	2.90228	0.545497	1	7	51.2977	52.7656	51.7087	53.94	0.9875	0.865315	0.952281	0.799722	56.318	0.112951	0.168881	0.792685	0.61298	0	0	0.0083673	1		0	2.29669		0.372468	0	1.02935
NAXD	Q8IW45	615	16	20	9	12	8.3649	8.1226	1	1	0.996222	0.992767	0.903698	0.916598	0.880072	0.907016	0.88981	0.998088	0.883406	1.00649	0.843825	0.914397	0.855398	0.938151	0.759414	0.791988	0.775834	0.825108	0.987412	1.00615	1.0043	1.05335	0.827539	0.828692	0.841427	0.878122	0.897698	0.775473	0.90534	0.806551	-0.0054602	-0.0104736	-0.0382196	-0.0151607	-0.0104208	0.0120999	0.0196513	0.0369997	0.0308616	0.059105	0.0244645	0.0661344	0.024011	0.083585	0.0122295	0.0566898	-0.00796691	-0.0266902	0.000839514	0.0283255	0.0449833	0.0452994	0.053798	0.0344596	0.00354502	0.0163051	0.0159245	0.0122672	0.0199711	0.0294651	0.0421252	0.0314382	0.0213802	0.44449	0.320881	0.505871	0.689131	0.781161	0.782717	0.82176	0.725219	0.55551	0.679119	0.494129	0.310869	0.218839	0.217283	0.17824	0.274781	0.053798	0.222929	1	7	62.1017		58.6374	58.7548	0.693976	0.558855	0.90551	0.884123		0.267696	0.390413	-3.40561		1	1	0.836585			0	0.382884		0.44449	1	-0.246195	0.499903
NAXE	Q8NCW5	286	16	16	7	8	8.3283	8.3813	1	1	1.04333	0.91061	1.03674	0.910321	1.03909	0.906404	1.08462	0.937907	1.05231	0.989145	1.03805	0.889084	1.04354	0.870887	0.829878	0.80351	0.886376	0.806201	1.10738	0.982852	1.13079	0.997137	0.920825	0.778467	0.927069	0.747771	0.542703	0.294441	0.33312	0.222073	0.061199	-0.135094	0.00327581	-0.00622055	-0.0436326	0.0767383	0.00759896	-0.0298331	0.0950198	0.00482442	0.0301818	0.020817	0.00974843	-0.058041	-0.704119	-0.406947	-0.0369476	-0.00147237	0.0165528	-0.0111171	0.0499221	0.0254994	-0.0241463	-0.555533	0.1388	0.00671494	0.0851151	0.0264684	0.0637778	0.00662194	0.0479344	0.210133	0.0731957	0.331737	0.493048	0.577584	0.447683	0.720906	0.618324	0.387755	2.67472e-05	0.668263	0.506952	0.422416	0.552317	0.279094	0.381676	0.612245	0.999973	-0.555533	0.40419	1	8	63.3348	62.9237	58.8135	58.7548	0.833349	0.842813	0.914912	0.951313		0.105439	0.194186	-4.34509	0.0022749	1	1	0.277596			1	-0.0265061	0.471936	0.331737	1	-0.430222	0.499903
NBAS	A2RRP1	462	8	12	8	12	6.6636	6.9057	1	1	1.05814	1.09879	0.694358	0.688793	0.624201	0.665062	0.19253	0.223672	0.234921	0.286815	0.0759866	0.104406	0.104036	0.132495	0.0337578	0.0548548	0.038446	0.0501588	0.0320821	0.0509058	0.0389369	0.0366595	0.022607	0.0298248	0.0301315	0.0246483	0.0148758	0.00365514	0.021269	0.0124438	0.0815354	0.135909	-0.153669	-0.0505816	0.287093	0.358735											0.108722	-0.102125	0.322914						0.0384482	0.0728938	0.0506587						0.0540003	0.652942	0.355845	0.871477	0.91557	0.542291	0.362548	0.599815	0.999138	0.347058	0.644155	0.128523	0.08443	0.457709	0.637452	0.400185	0.000861699	0.322914	0.215038	1	3	45.0149	45.1911	44.6039	45.0736	0.9994	0.997253	0.999111	0.99807	49.2719	0.128907	0.123439	-0.264228	0.402649	1	1	0.00926546			1	0.563694	0.304442	0.347058	1	0.494782	0.499903
NBEA	Q8NFP9	710	11	14	11	12	6.9054	6.9443	1	1	1.1557	1.03625	1.03436	0.870816	1.09325	0.908927	1.07439	0.946466	1.15693	0.911265	1.06862	0.815585	1.00415	0.857715	0.790077	0.633959	0.7222	0.55998	0.804091	0.662858	0.705127	0.504319	0.383265	0.290751	0.181253	0.145725	0.0156371	0.00687538	0.0505183	0.026078	0.208766	0.0513698	0.0798795	0.0617952	0.106776	-0.0546803	-0.089763	0.0726623	-0.129595	-0.179016	-0.189476	-0.394363	-1.08034	-0.996538			0.130068	0.0708374	0.0260478	-0.00855038	-0.154306	-0.291919	-1.03844		0.111296	0.0127875	0.114167	0.114852	0.0349457	0.144877	0.0592576		0.0845976	0.918236	0.784159	0.615332	0.46158	0.052396	0.00356455	1.59084e-07	1	0.0817637	0.215841	0.384668	0.53842	0.947604	0.996435	1	8.05244e-10	-1.33036	0.0716204	2	6	56.9346	55.8189	56.0538	54.762	0.96756	0.947284	0.976052	0.953898	65.478	0.10135	0.100041	-0.968838	0.374007	1	1	0.0112563			1	-0.547087	0.148007	0.0817637	1	0.630328	0.498202
NBEAL1	Q6ZS30	144	2	2	2	2	6.3547	6.2918	1	1	1.08048	1.19905	1.02853	0.850858	1.07296	1.11845	1.02238	1.01385	0.964492	0.801072	0.734391	0.588362	0.399776	0.468481	0.0889957	0.0664292	0.0424403	0.079157	0.0216253	0.0434223	0.0450374	0.0668557	0.0104813	0.0346921	0.0135592	0.0552858	0.00425882	0.0119013	0.00852743	0.0282485	0.111677	0.261893	0.0610145	0.394507	-0.0840935	-0.339833	-0.877356	-0.328713									0.186785	0.227761	-0.211963	-0.603035					0.106219	0.235815	0.180835	0.387949					0.227704	0.754514	0.798114	0.218029	0.0219094	0.0749235	0.995341	0.963063	0.999207	0.245486	0.201886	0.781971	0.978091	0.925076	0.0046586	0.0369373	0.00079266	-0.603035	0.0920433	1	4	50.1821	49.8885	49.0077	49.0077	0.997119	0.996346	0.999452	0.987946	52.7363	0.118134	0.114261	-1.02756	0.0198039	0	1	0.00808006			0	-0.058421		0.245486	0	0.990479
NBN	O60934	301	4	8	4	7	6.4493	7.2981	1	1	0.870349	0.95841	0.716423	0.742082	0.451705	0.482524	0.405916	0.440868	0.155808	0.18645	0.0696782	0.0728348	0.0639808	0.0570044	0.0075767	0.0309281	0.0336484	0.0370266	0.0244974	0.0355225	0.0316166	0.0389826	0.0130048	0.0209094	0.0239213	0.0282945	0.00837696	0.0144874	0.0163898	0.0213233	-0.200334	-0.0612851	-0.665431	-0.620978	-1.38141	-1.24156											-0.13081	-0.643204	-1.31149						0.0983227	0.0314331	0.0988903						0.0762154	0.348318	0.0384762	0.00123577	0.240768	0.997905	0.770499	0.964284	0.979253	0.651682	0.961524	0.998764	0.759232	0.00209528	0.229501	0.0357158	0.0207465	-1.95469	0.00138004	2	2	45.8957	46.248	44.0167	44.369	0.995841	0.997018	0.999275	0.998969	49.9766	0.100983	0.121907	-1.87896	0.0171278	1	1	0.0114322			1	-0.966556	0.0143919	0.348318	1	-1.02625	0.499903
NCAM1	P13591	469	11	13	10	12	7.602	7.425	1	1	0.897959	0.938433	0.825167	0.893698	0.798078	0.851867	0.851961	0.941318	0.796492	0.941783	0.764412	0.865058	0.790561	0.831526	0.631201	0.705958	0.669868	0.688313	0.771982	0.823859	0.797831	0.779318	0.625425	0.645107	0.648995	0.624875	0.600669	0.541597	0.628878	0.525372	-0.155279	-0.0916737	-0.0481554	-0.0691594	-0.0971285	0.000712599	0.0485271	-0.0570348	0.0857775	-0.0365187	0.0475154	-0.0801845	0.0533718	-0.0459712	0.0662103	-0.0438796	-0.123476	-0.0586574	-0.048208	-0.00425389	0.0246294	-0.0163346	0.00370028	0.0111653	0.0449755	0.0148521	0.0691841	0.0746435	0.0864765	0.0902974	0.0702461	0.0778453	0.0660651	0.0532772	0.209476	0.25209	0.476225	0.634657	0.409556	0.520685	0.562153	0.946723	0.790524	0.74791	0.523775	0.365343	0.590444	0.479315	0.437847	-0.123476	0.0603441	1	1	56.8171	63.0999	60.6338	58.4612	0.893556	0.901445	0.910177	0.99547		0.18854	0.222765	-0.411022	0.912894	1	1	0.571133			0	0.263779		0.0532772	1	-0.97968	0.485884
NCBP1	Q09161	454	9	13	7	13	7.3783	7.4808	1	1	1.03207	1.0018	0.985697	1.00586	1.04891	0.90701	0.941089	0.92968	0.843713	0.799241	0.685503	0.575229	0.541578	0.527423	0.195536	0.178264	0.152402	0.148305	0.0324483	0.0219861	0.0347997	0.0207388	0.0123423	0.00486368	0.0204608	0.0142644	0.00789374	0.00233184	0.0113993	0.00842917	0.0455448	0.00259785	0.0896723	-0.149241	-0.157579	-0.218104	-0.339994	-0.125177	-0.359553	-0.265451							0.0240713	-0.0297845	-0.187841	-0.232586	-0.312502				0.0303681	0.168937	0.042798	0.151899	0.06654				0.0921085	0.535834	0.455698	0.244103	0.196922	0.129456	0.512428	0.999286	0.999472	0.464166	0.544302	0.755897	0.803078	0.870544	0.487572	0.00071443	0.00052801	-0.312502	0.0465307	1	5	50.2408	50.1233	50.0059	50.0059	0.998899	0.99129	0.993212	0.995843	54.3216	0.100845	0.100001	-0.176152	0.095466	1	1	0.00511279			1	0.136779	0.112677	0.464166	1	-0.042752	0.499903
NCBP2	P52298	123	3	7	3	6	7.1585	7.3978	1	1	1.08105	0.983151	1.15282	0.874182	1.01139	0.946802	1.01341	0.80335	0.887282	0.784042	0.700474	0.556672	0.591166	0.478517	0.209742	0.209739	0.167008	0.154603	0.0381474	0.048332	0.02465	0.0438108		0.0107998	0.0109547	0.0250087	0.00247303	0.00710819	0.0119662	0.0164017	0.112434	-0.0245144	-0.188823	0.11513	-0.191756	-0.0350977	-0.244768	-0.218259	-0.3287	-0.440027							0.0439596	-0.0368467	-0.113427	-0.231514	-0.384364				0.0968369	0.214927	0.110774	0.018745	0.07872				0.104001	0.578783	0.433813	0.305172	0.154716	0.0537669	0.0531861	0.99838	0.999989	0.421217	0.566187	0.694828	0.845284	0.946233	0.946814	0.00162021	1.07015e-05	-0.384364	0.0200662	1	5	50.3582	49.771	50.2995	49.7123	0.970235	0.998043	0.998081	0.997876	54.4978	0.100974	0.100002	-0.0587174	0.900496	1	1	0.00479061			1	0.088497	0.0667729	0.421217	1	0.0835388	0.499903
NCBP3	Q53F19	121	2	4	2	2	6.8374	6.5256	1	1	1.04374	1.06574	0.598639	0.681942	0.502093	0.568476	0.191856	0.298041	0.12471	0.239285	0.0483684	0.131171	0.0581346	0.14264	0.0237619	0.0962846	0.0366742	0.100262	0.0368341	0.107021	0.0425931	0.0967969	0.025165	0.0705972	0.0297508	0.0734955	0.0238831	0.0661109	0.0364269	0.0622238	0.0617632	0.091855	-0.253729	-0.262551	-0.621447	-0.316785											0.0768091	-0.25814	-0.469116						0.0212781	0.00623795	0.215428						0.0809815	0.666075	0.0841925	0.0112386	0.853766	0.961305	0.572007	0.795531	0.917772	0.333925	0.915807	0.988761	0.146234	0.038695	0.427993	0.204469	0.082228	-0.469116	0.496051	1	3	44.6039	45.2498	43.8993	44.2516	0.999668	0.998547	0.999153	0.992704	48.1563	0.142798	0.151864	-0.851403	0.14669	0	1	0.044997			0	0.0315548		0.333925	0	0.292133
NCCRP1				0		0																																																																																																					0	0				0				0
NCDN	Q9UBB6	146	4	3	3	3	6.9453	6.7661	1	1	1.05712	1.07407	0.906692	0.957494	0.789491	0.831856	0.7536	0.846526	0.29916	0.402295	0.255898	0.260698	0.0933998	0.136239	0.00435027	0.0630098	0.0351751	0.0746039	0.0217827	0.053406	0.025471	0.0680657	0.00614269	0.032122	0.01671	0.0426981	0.00293156	0.00535652	0.0107663	0.0196295	0.0801331	0.10309	-0.199689	-0.202929	-1.33288	-1.0733	-1.45408	-0.936234									0.0916117	-0.201309	-1.20309	-1.19516					0.0162331	0.002291	0.183552	0.366172					0.142062	0.573381	0.342701	0.016009	0.0164644	0.996433	0.717889	0.958066	0.998457	0.426619	0.657299	0.983991	0.983536	0.0035674	0.282111	0.0419343	0.00154265	-2.39825	0.0131347	2	3	48.0682	48.4205	45.5434	46.0718	0.99868	0.997035	0.999334	0.996692	50.8573	0.114432	0.131159	-2.43677	0.0165628	1	1	0.00414404			1	-1.26457	0.0520074	0.426619	1	0.38613	0.499903
NCEH1	Q6PIU2	370	7	9	6	7	7.5248	7.3905	1	1	1.00651	1.06007	0.876811	0.924044	0.952422	1.02242	0.97651	0.981807	1.01631	1.0173	0.971951	0.991439	0.975583	1.0163	0.858799	0.835397	0.82648	0.83334	1.01036	1.01978	0.987114	0.979933	0.645353	0.617911	0.619307	0.622903	0.0255067	0.0090638	0.0419192	0.0524787	0.00936105	0.0841529	0.119335	0.14596	0.057638	0.0512288	0.00537992	0.0357357	-0.0553402	-0.00355729	-0.0335808	-0.0574961	-0.0594341	0.0116067			0.046757	0.132647	0.0544334	0.0205578	-0.0294488	-0.0455385	-0.0239137		0.0528858	0.0188268	0.00453202	0.0214648	0.0366161	0.0169107	0.0502335		0.0287814	0.561511	0.669029	0.571493	0.527146	0.461151	0.440077	0.468433	0.999868	0.438489	0.330971	0.428507	0.472854	0.538849	0.559923	0.531567	0.00013186	0.132647	0.172512	1	2	59.342	58.7548	58.5199	58.6374	0.891046	0.961654	0.994745	0.978847	66.0651	0.100166	0.115745	-0.469739	0.257219	1	1	0.0172853			1	0.43586	0.263276	0.438489	1	0.101302	0.499903
NCK1	P16333	214	4	3	3	3	7.1215	7.1395	1	1	1.04912	0.955825	0.929374	0.976085	0.799322	0.752131	0.365813	0.295649	0.25756	0.229118	0.107502	0.0939495	0.110981	0.095361	0.0679709	0.0515305	0.0719751	0.0443783	0.0841324	0.020072	0.0770528	0.025588	0.0411199	0.0121041	0.049632	0.0133803	0.0416572	0.0025544	0.0422997	0.00985695	0.069184	-0.0651814	-0.217484	-0.376022	-0.506197	-0.367795											0.00200132	-0.296753	-0.436996						0.0950107	0.112103	0.0978653						0.10166	0.502385	0.192462	0.105309	0.540117	0.421359	0.630354	0.730783	0.993454	0.497615	0.807538	0.894691	0.459883	0.578641	0.369646	0.269217	0.00654565	-0.436996	0.130644	1	3	46.3067	46.7177	45.5434	45.426	0.998218	0.993439	0.99587	0.996375	48.0389	0.142625	0.144334	-1.02756	0.0406457	1	1	0.0221058			1	0.0531351	0.218613	0.497615	1	-0.182897	0.499903
NCK2	O43639	144	3	2	3	2	6.5036	6.497	1	1	1.00955	1.00817	0.909493	0.886543	0.799296	0.784189	0.360043	0.399296	0.287709	0.356118	0.110025	0.172617	0.148824	0.181151	0.0714912	0.114907	0.086923	0.105976	0.0761262	0.082361	0.0883839	0.0944478	0.0382223	0.0425315	0.0483061	0.0555779	0.0165585	0.0171004	0.0294545	0.0240229	0.0137174	0.0117369	-0.186332	-0.17699	-0.32356	-0.165105		0.0696214									0.0127271	-0.181661	-0.244333	0.0696214					0.00140041	0.00660598	0.112045						0.040017	0.541917	0.0772909	0.0326191	0.97104	0.750277	0.944666	0.994015	0.999883	0.458083	0.922709	0.967381	0.0289601	0.249723	0.0553337	0.00598535	0.000117407	-0.244333	0.289043	1	3	46.248	46.3654	45.6021	45.9544	0.997639	0.990968	0.991981	0.987987	48.9196	0.155646	0.167366	-0.528457	0.104467	0	1	0.0168295			0	0.182579		0.458083	0	-0.114788
NCKAP1	Q9Y2A7	704	18	23	12	21	7.5915	7.7989	1	1	1.16413	1.07063	1.07841	0.977213	1.10978	0.964124	0.944535	0.920954	1.08886	0.892589	0.823996	0.660603	0.630816	0.62692	0.190466	0.19467	0.0808352	0.105093	0.0219747	0.0547661	0.025905	0.049904	0.0141285	0.0267032	0.0252225	0.035072	0.00755441	0.00865871	0.0135985	0.0205456	0.219247	0.0984556	0.0413701	-0.0194552	0.205138	-0.0451336	-0.385417	-0.075504	-1.23648	-0.88937							0.158851	0.0109574	0.0800023	-0.23046	-1.06292				0.0854124	0.04301	0.176969	0.219141	0.245441				0.153995	0.840986	0.528188	0.695957	0.0792168	1.87717e-05	0.63016	0.998849	0.999979	0.159014	0.471812	0.304043	0.920783	0.999981	0.36984	0.00115143	2.12416e-05	-1.06292	0.0288962	1	5	50.7105	50.4757	50.0646	50.1233	0.989609	0.995519	0.998613	0.989715	54.0281	0.101681	0.106881	-0.499098	0.0540947	1	1	0.00810656			1	-0.367406	0.08313	0.159014	1	0.813101	0.499903
NCKIPSD	Q9NZQ3	123	1	1	1	1	5.9002	7.2319	1	1	1.20191	1.17067	1.13624	0.83471	0.892137	0.748712	0.466707	0.405215	0.410806	0.321892	0.204926	0.156346	0.187759	0.185319	0.087472	0.0862808	0.0477557	0.0771596	0.0572745	0.062288	0.0789808	0.0633175	0.0391975	0.0244205	0.0558766	0.0372922	0.062584	0.00550831	0.0189342	0.0203787	0.265324	0.227332	-0.348929	-0.156865	-0.18406	-0.332108	-0.126221	0.245264									0.246328	-0.252897	-0.258084	0.0595216					0.0268638	0.13581	0.104686	0.262679					0.13251	0.655859	0.340246	0.337184	0.538767	0.20311	0.654254	0.815503	0.552862	0.344141	0.659754	0.662816	0.461233	0.79689	0.345746	0.184497	0.447138	-0.258084	0.331896	1	3	46.8352	46.3067	45.837	45.1324	0.970402	0.994931	0.997034	0.994429	50.2114	0.161688	0.139281	-1.08627	0.132468	0	0	0.0196565			0	0.17334		0.344141	0	1.36858
NCL	P19338	1635	78	77	37	40	8.7239	8.8286	1	1	0.888936	1.12174	0.552782	0.951128	0.643469	0.887817	0.435092	0.570704	0.454656	0.86493	0.20127	0.132695	0.18092	0.244189	0.0285296	0.0545361	0.0401741	0.0531298	0.0283717	0.0368463	0.0362506	0.0465359	0.021357	0.0256702	0.0279066	0.0371937	0.014821	0.0239358	0.0216483	0.0301156	-0.169849	0.165734	0.21916	-0.0993767	0.0634519	0.599841	-0.153781	0.879878									-0.00205717	0.0598914	0.331646	0.363048					0.237293	0.225239	0.379284	0.730907					0.393181	0.49647	0.601467	0.912736	0.929651	0.830796	0.920423	0.965003	0.959056	0.50353	0.398533	0.0872644	0.0703492	0.169204	0.0795771	0.0349966	0.0409438	0.363048	0.430361	1	4	45.2498	47.07	46.0131	48.6554	0.989243	0.995734	0.995019	0.997623	52.384	0.104435	0.100314	1.17435	0.540321	1	1	0.0193784		49.8	1	0.590659	0.492002	0.49647	1	-0.208668	0.499903
NCLN	Q969V3	727	17	13	14	11	7.7331	7.751	1	1	1.25407	1.10242	1.17202	0.935239	1.16564	1.03146	1.11269	1.03814	1.20545	0.893302	1.14056	0.907363	0.758194	0.646013	0.541957	0.427599	0.309948	0.243317	0.231502	0.180915	0.250088	0.189308	0.0976418	0.0738997	0.159807	0.12479	0.0373017	0.0117067	0.0488464	0.030708	0.32662	0.140678	-0.00787731	0.141288	0.115528	-0.216787	-0.5891	-0.490116	-0.806151	-0.813421	0.111408	0.0654241	0.710757				0.233649	0.0667052	-0.0506295	-0.539608	-0.809786	0.0884163	0.710757		0.13148	0.105476	0.234982	0.0699917	0.00514043	0.0325159			0.0965976	0.886792	0.639781	0.392805	0.00699189	0.000613842	0.681948	0.99881	0.999685	0.113208	0.360219	0.607195	0.993008	0.999386	0.318052	0.00118994	0.000314551	-1.34939	0.048741	2	4	52.8831	52.4133	51.1215	50.4757	0.965578	0.998115	0.981896	0.997187	56.3768	0.131673	0.147032	-1.8496	0.0435864	1	1	0.0245042			1	-0.559876	0.115242	0.113208	1	1.28807	0.499903
NCOA1	Q15788	146	4	2	4	1	6.7352	6.3687	1	1	0.858459	1.07541	0.694377	0.728038	0.670934	0.798203	0.555395	0.545412	0.83223	0.471331	0.460821	0.265351	0.557814	0.202954	0.205941	0.0969403	0.108034	0.0639164	0.0840471	0.0483939	0.110191	0.0533621	0.0716703	0.0627283	0.0551153	0.0710237	0.0495573	0.0209586	0.0804801	0.0705658	-0.220179	0.104883	-0.0495484	0.132741	0.583469	-0.210608	0.275576	-0.386749	-0.930738								-0.0576478	0.0415963	0.18643	-0.0555866	-0.930738				0.229854	0.128898	0.561497	0.468335					0.347146	0.417974	0.559421	0.746241	0.420861	0.00909913	0.824904	0.360194	0.999431	0.582026	0.440579	0.253759	0.579139	0.990901	0.175096	0.639806	0.000569243	-0.930738	0.368163	1	5	47.4223	46.9526	50.0059	46.8352	0.995083	0.998706	0.93797	0.998206	54.7914	0.105111	0.102033	1.23307	0.52211	0	0	0.035258			0	-0.278594		0.417974	0	-0.561669
NCOA2	Q15596	96	1	4	1	2	6.4581	6.4448	1	1	0.845342	0.959988	0.4547	0.53296	0.276916	0.383353	0.106611	0.150093	0.0869013	0.111747	0.0593279	0.0643275	0.065419	0.040729	0.0423574	0.0296073	0.051766	0.0263055	0.0548493	0.0311531	0.0535069	0.0292212	0.039918	0.0259683	0.0384139	0.0232949	0.0314643	0.0317173	0.0345564	0.029834	-0.242393	-0.0589122	-0.715468	-0.475352		-0.425621											-0.150652	-0.59541	-0.425621						0.12974	0.169788							0.149764	0.197577	0.00284605	0.0298678	0.0787515	0.633344	0.356729	0.272784	0.553665	0.802423	0.997154	0.970132	0.921248	0.366656	0.643271	0.727216	0.446335	-1.02103	0.16905	2	2	43.7819	44.3103	42.6662	43.6644	0.999353	0.999814	0.997157	0.999577	46.8645	0.129931	0.130965	-0.880762	0.259203	0	0	0.0315908	0.5		0	-0.339259		0.197577	0	-1.15225
NCOA4	Q13772	51	2		2		5.8782		1		0.874002		0.554124		0.525867		0.313086		0.359607		0.238843		0.274425		0.135642		0.183572		0.107926		0.163107		0.0604137		0.098136		0.024943		0.0495015		-0.194291		-0.0755112		0.199863		0.200348		0.43655		0.595773						-0.194291	-0.0755112	0.199863	0.200348	0.43655	0.595773																												0.595773		1	6	44.5452		46.0718		0.995127		0.984783		56.4942	0.142705	0.117854	1.52665		0	0	0.024943			0	0.747019			0	-1.42936
NCOA5	Q9HCD5	436	7	10	7	8	7.0143	7.1027	1	1	1.07678	1.05	0.829312	0.781891	0.813747	0.846761	0.657962	0.696083	0.555755	0.542569	0.265302	0.229809	0.192073	0.156281	0.0321181	0.0429196	0.0513665	0.0467886	0.0372032	0.0359228	0.0428498	0.0393556	0.0249204	0.0246819	0.0299498	0.0307939	0.0149714	0.00450257	0.0454638	0.0244393	0.106725	0.0703936	-0.0273351	0.114987	-0.243555	-0.359451	-0.465983	-0.556291									0.0885592	0.0438258	-0.301503	-0.511137					0.02569	0.100637	0.0819505	0.0638573					0.0680336	0.690957	0.597913	0.0553036	0.00709366	0.978859	0.823597	0.939679	1	0.309043	0.402087	0.944696	0.992906	0.0211406	0.176403	0.0603211	1.96345e-07	-0.511137	0.105628	1	4	47.5985	47.7746	46.8939	46.8939	0.996181	0.993443	0.997561	0.999241	51.7968	0.100624	0.111343	-0.792685	0.0121217	1	1	0.00973696			1	0.00332207	0.189416	0.309043	1	0.366746	0.499903
NCOA6	Q14686	29	0	3	0	3		6.6224		1		0.853022		0.841802		0.750215		0.637383		0.609798		0.410484		0.366798		0.21588		0.220516		0.230275		0.235343		0.211989		0.193809		0.228302		0.224914		-0.229344		-0.166177		-0.0638297		-0.16234		0.0306513		0.0314127		-0.129353		-0.0215677	-0.229344	-0.166177	-0.0638297	-0.16234	0.0306513	0.0314127	-0.129353	-0.0215677																										-0.229344		1	1		47.1875		49.0664		0.997416		0.984766	54.6739	0.258623	0.208255	1.87896		0	0	0.224914			0	0.192649			0	-1.65194
NCOA7	Q8NI08	168	1	8	1	7	6.4483	7.0033	1	1	0.925457	1.02027	0.742431	0.870063	0.796451	0.82816	0.610314	0.735491	0.601532	0.734778	0.329841	0.316933	0.295185	0.309285	0.0482717	0.0466126	0.0818931	0.0684418	0.0504569	0.0300268	0.0630216	0.0559392	0.0398822	0.0274311	0.0580564	0.03616	0.0570205	0.0295903	0.0545284	0.0443971	-0.111763	0.0289454	0.101329	-0.0712119	-0.0209105	-0.00139744	-0.160151	-0.035243									-0.0414087	0.0150587	-0.011154	-0.097697					0.0994958	0.122005	0.0137978	0.0883232					0.0809055	0.399775	0.536842	0.472691	0.276073	0.998983	0.99833	0.9928	0.933886	0.600225	0.463158	0.527309	0.723927	0.0010165	0.00167014	0.00719986	0.0661138	-0.097697	0.158153	1	4	47.3049	48.2444	47.8334	48.5967	0.991145	0.999272	0.998809	0.997837	52.795	0.105341	0.116772	0.440381	0.542504	0	0	0.0433054			0	0.281099		0.399775	0	-0.458551
NCOR1				2		2		6.9033		1		0.916245		0.500557		0.407788		0.234474		0.174296		0.134916		0.0941627		0.0906873		0.0656499		0.0814248		0.0628555		0.046192		0.041699		0.0429015		0.0365722		-0.126195		-0.295716		-0.427888											-0.126195	-0.295716	-0.427888																															-0.427888		1	3		44.1342		43.6057		0.998099		0.996007	48.6261	0.146433	0.140917	-0.528457		0	0	0.0365722			0	0.0592541			0	-0.996941
NCOR2	Q9Y618	286	5	4	5	4	6.5922	6.3267	1	1	0.824025	0.900825	0.525053	0.614911	0.422223	0.454199	0.305073	0.368438	0.17666	0.286396	0.166196	0.254935	0.112477	0.177685	0.0901132	0.170509	0.0763721	0.13025	0.0774254	0.0978745	0.0627385	0.0945988	0.0483931	0.0491766	0.0424132	0.0460583	0.0620385	0.0412476	0.0530836	0.029658	-0.27924	-0.150681	-0.314459	-0.437052	-0.788175	-0.363409	-0.563263	-0.520808		-0.388566							-0.21496	-0.375755	-0.575792	-0.542036	-0.388566				0.0909047	0.0866866	0.300355	0.03002					0.126992	0.0407112	0.00348973	0.000208814	0.000325433	0.00901152	0.0715381	0.114031	0.0051275	0.959289	0.99651	0.999791	0.999675	0.990988	0.928462	0.885969	0.994872	-2.09711	0.117279	5	1	44.3103	45.426	43.8406	44.7213	0.999042	0.993196	0.995227	0.9866	50.916	0.139789	0.141386	-0.587174	0.495567	1	1	0.0413708			1	-1.06224	0.203237	0.0407112	1	-1.5606	0.484783
NCS1	P62166	65	2	1	2	1	6.5585	6.7342	1	1	1.09858	0.821622	1.06436	0.829163	1.05269	0.838188	1.00502	0.771933	1.12379	0.944551	1.05284	0.667495	0.992542	0.73297	0.704144	0.516493	0.776983	0.666816	0.734637	0.555369	0.848219	0.740677	0.629473	0.497205	0.772128	0.659904	0.725993	0.5748	0.768902	0.549388	0.135645	-0.283453	-0.0158958	0.0156197	0.161139	0.291153	-0.085092	0.134998	0.142013	0.36854	0.207405	0.415396	0.294696	0.408417	0.0828436	-0.0652362	-0.0739042	-0.000138039	0.226146	0.024953	0.255276	0.311401	0.351556	0.0088037	0.296347	0.0222848	0.0919334	0.155627	0.160179	0.147072	0.0804133	0.104708	0.132321	0.259689	0.499515	0.965771	0.586933	0.978027	0.990752	0.99501	0.530921	0.740311	0.500485	0.0342287	0.413067	0.0219731	0.00924847	0.00499046	0.469079	0.918233	0.214992	3	5	53.5877	46.7177	58.7548	60.9274	0.933127	0.993424	0.907136	0.934939	65.5367	0.461554	0.239509	9.68838	0.114922	0	0	0.650397			0	0.96367		0.259689	0	-0.664897
NCSTN	Q92542	204	7	16	4	8	8.1226	8.1669	1	1	1.09982	0.977793	0.956328	0.877239	0.900251	0.905014	1.00756	0.996648	1.0282	0.960322	0.978989	0.89894	0.981086	0.82389	0.762752	0.702257	0.795673	0.692541	0.969489	0.800657	0.956885	0.849514	0.774005	0.653175	0.824882	0.714855	0.831439	0.573276	0.790297	0.572677	0.13727	-0.0323983	-0.0871782	0.0449703	0.0292684	-0.0535661	0.00308657	-0.125773	0.0609612	-0.0200981	-0.0188789	0.0854539	0.0918438	0.130182	-0.0732145	-0.00150782	0.0524359	-0.021104	-0.0121488	-0.0613434	0.0204316	0.0332875	0.111013	-0.0373611	0.119974	0.0934431	0.0585729	0.0911177	0.0573175	0.0737744	0.027109	0.0507043	0.0715016	0.757503	0.388172	0.434956	0.208065	0.608369	0.67245	0.922041	0.3083	0.242497	0.611828	0.565044	0.791935	0.391631	0.32755	0.0779586	0.6917	0.111013	0.559965	1	7	63.3935	59.4594	58.7548	61.0448	0.857876	0.914167	0.966283	0.925122		0.178324	0.103446	-1.52665	0.571461	1	1	0.681487			0	0.421325		0.242497	1	0.137363	0.499903
NDC1				1		1		6.8643		1		0.943767		0.913547		0.830259		0.845435		0.852125		1.36462		1.22461		1.19638		1.20638		0.318672		0.220735		0.00171881		0.0549237		0.0356164		0.0491289		-0.0834967		-0.137917		0.0113713		-0.156175		0.0120017		-0.52976					-0.0834967	-0.137917	0.0113713	-0.156175	0.0120017	-0.52976																												-0.52976		1	6		55.3492		55.2318		0.917832		0.751691	55.7896	0.110406	0.130348	-0.117435		0	0	0.0356164			0	-0.00919022			0	-0.725809
NDE1	Q9NXR1	95	2	1	2	1	6.7455	6.8842	1	1	1.00974	0.95116	0.919161	0.802622	0.89372	0.789424	0.984734	0.796893	1.0421	0.853099	0.973968	0.686682	1.02721	0.767963	0.803374	0.694074	0.825612	0.708081	1.02262	0.902243	1.0411	0.883686	0.845342	0.727494	0.922533	0.804281	0.913282	0.737042	0.979476	0.748422	0.0139849	-0.0722402	-0.0404939	-0.0239204	0.0816904	0.0983276	0.0767827	0.161394	0.0393913	0.0288257	0.0258346	-0.0299818	0.126066	0.144764	0.10095	0.0221061	-0.0291276	-0.0322072	0.090009	0.119088	0.0341085	-0.00207362	0.135415	0.0615278	0.0609703	0.0117193	0.0117643	0.059829	0.00747103	0.0394682	0.0132217	0.0557507	0.0325243	0.316262	0.298739	0.920665	0.964189	0.71182	0.48634	0.977502	0.838932	0.683738	0.701261	0.0793348	0.0358113	0.28818	0.51366	0.0224977	0.161068	0.135415	0.453415	1	7	64.9789	44.1342	58.6961	58.6961	0.794638	0.566853	0.952055	0.84473		0.31442	0.393129	4.13958	0.729611	0	0	0.825162			0	0.43772		0.316262	0	-0.380566
NDFIP2				1		1		6.6455		1		1.06702		0.924668		0.953588		0.956535		1.12336		0.792811		0.928974		0.714278		0.761769		0.808322		0.928661		0.675237		0.773241		0.575255		0.710326		0.0935867		0.0444298		0.23193		0.228661		0.0928678		0.200223		0.195524		0.30428	0.0935867	0.0444298	0.23193	0.228661	0.0928678	0.200223	0.195524	0.30428																										0.30428		1	8		60.5751		58.5787		0.837097		0.974548		0.17289	0.162449	-1.99639		0	0	0.575255			0	0.551175			0	0.398671
NDOR1	Q9UHB4	60	1		1		5.932		1		1.49128		1.0191		1.17371		1.00631		1.36438		0.798959		0.913756		0.59312		0.787938		0.607189		0.68463		0.186241		0.31804				0.103174		0.57655		0.203786		0.439172		0.193687		0.409759		0.173178		0.772038				0.57655	0.203786	0.439172	0.193687	0.409759	0.173178	0.772038																											0.772038		1	7	54.0574		53.6464		0.916333		0.932187			0.101277	0.104187	-0.411022		0	0	0.103174			0	0.865446			0	3.46549
NDRG1	Q92597	513	18	29	7	10	8.264	8.6505	1	1	0.998951	1.01018	0.868965	0.927684	0.901004	0.912758	0.90949	0.954637	0.965007	0.988864	0.848485	0.777044	0.858541	0.817087	0.436775	0.42413	0.453496	0.436983	0.166648	0.128398	0.216235	0.179069	0.0509958	0.0285357	0.0656065	0.0516119	0.00627225	0.00465995	0.0117522	0.0167639	-0.00151397	0.0146098	0.0522346	-0.0234004	0.0854827	0.0508198	0.0169983	0.0724929	0.0541987	0.0430698	0.375795	0.479897					0.00654791	0.0144171	0.0681512	0.0447456	0.0486342	0.427846			0.0114012	0.053482	0.0245104	0.0392407	0.00786934	0.0736114			0.0350192	0.514265	0.53138	0.64465	0.596397	0.604558	0.981116	0.996636	0.999991	0.485735	0.46862	0.35535	0.403603	0.395442	0.0188838	0.00336416	8.62518e-06	0.427846	0.206059	1	6	51.5913	51.9436	53.1767	53.2941	0.992735	0.996223	0.99656	0.998478	57.4337	0.100018	0.100001	1.46794	0.015626	1	1	0.0054661			1	0.634194	0.2964	0.485735	1	-0.154026	0.499903
NDRG2	Q9UN36	471	20	15	9	9	8.3414	8.3414	1	1	0.944359	1.00442	0.785292	0.875545	0.824758	0.912203	0.855761	0.940805	0.847438	0.965611	0.810193	0.864203	0.83009	0.877862	0.631663	0.663756	0.54138	0.55971	0.399115	0.379002	0.2196	0.194878	0.055693	0.0450488	0.0630536	0.0490555	0.00903629	0.00406302	0.0311419	0.0251032	-0.0825931	0.00635992	0.0707406	0.0591741	-0.0141003	0.0375468	0.0350023	0.022625	-0.222514	-0.245974	-0.861927	-0.959634					-0.0381166	0.0649573	0.0117232	0.0288136	-0.234244	-0.910781			0.0628993	0.0081787	0.03652	0.00875203	0.0165891	0.0690889			0.0336713	0.399848	0.666779	0.53115	0.57611	0.0702897	5.1129e-05	0.836828	1	0.600152	0.333221	0.46885	0.42389	0.92971	0.999949	0.163172	1.86363e-08	-0.910781	0.0102867	1	6	52.472	53.9987	53.7051	54.1161	0.947675	0.979237	0.972165	0.999712	61.0154	0.100428	0.1	0.675251	0.482983	1	1	0.00654966			1	-0.265186	0.0462705	0.399848	1	-0.437646	0.499903
NDRG3	Q9UGV2	294	5	2	4	2	7.0364	6.7004	1	1	1.0658	1.21377	0.976994	0.924096	0.962892	1.07167	1.02717	1.1703	1.01183	1.18268	0.820044	0.83364	0.724044	0.823237	0.373449	0.45166	0.293872	0.407664	0.218222	0.33702	0.192959	0.32212	0.123725	0.200113	0.122073	0.174488	0.0509748	0.111033	0.0496934	0.090631	0.0919423	0.27949	-0.0209769	0.213745	-0.0217044	0.0151775	-0.179624	-0.0181166	-0.345725	-0.147859	-0.177503	-0.065238		-0.197687			0.185716	0.0963841	-0.00326344	-0.0988704	-0.246792	-0.121371	-0.197687		0.132616	0.165974	0.0260795	0.114203	0.139913	0.0793837			0.109695	0.956225	0.825679	0.487044	0.168457	0.0153286	0.121985	0.147056	0.0618604	0.0437754	0.174321	0.512956	0.831543	0.984671	0.878015	0.852944	0.93814	-0.246792	0.461598	1	5	51.2977	52.1785	51.0628	52.8243	0.993494	0.963911	0.991582	0.986009	57.6098	0.189799	0.138029	0.205511	0.854008	0	1	0.0701622			0	0.180927		0.0437754	0	0.983694
NDUFA10	O95299	470	18	20	11	10	8.3769	8.3744	1	1	1.03183	0.926963	0.927245	0.876003	0.795198	0.70016	0.767617	0.702718	0.426364	0.438705	0.469499	0.375165	0.123442	0.105574	0.0138568	0.0355431	0.0135895	0.0259474	0.0144697	0.0246773	0.00905432	0.0171427	0.00208219	0.00787875	0.00354008	0.0086053	0.000535842	0.00478846	0.00311673	0.00549106	0.0452054	-0.109416	-0.221637	-0.323251	-0.848301	-0.679695	-1.92729	-1.82927									-0.0321055	-0.272444	-0.763998	-1.87828					0.109334	0.0718518	0.119222	0.0693111					0.0924299	0.468693	0.254914	0.0422389	0.000423904	0.279421	0.0813663	0.85552	0.996761	0.531307	0.745086	0.957761	0.999576	0.720579	0.918634	0.14448	0.00323899	-2.64228	0.00146464	2	3	48.7141	48.3618	46.5416	46.3067	0.994674	0.996677	0.999903	0.997559	52.4427	0.1	0.100001	-2.11383	0.00988242	1	1	0.00266215			1	-1.42852	0.0150944	0.468693	1	-0.399475	0.499903
NDUFA11	Q86Y39	229	5	6	4	2	7.2232	7.0909	1	1	1.0078	1.24594	0.915932	0.879788	0.992976	1.27133	0.981714	1.20026	1.02269	1.12679	0.923759	1.12387	0.942994	1.17473	0.845564	0.989666	0.799812	0.99849	0.964488	1.30133	0.992996	1.29645	0.831156	1.04282	0.785922	1.10304	0.620152	0.700326	0.816687	0.735073	0.0112128	0.317236	0.116517	0.53111	0.05899	-0.0911219	0.0297306	0.0638469	-0.0802522	0.0128056	0.0420242	-0.00542665	-0.0807341	0.0809939	0.397162	0.0698605	0.164225	0.323813	-0.016066	0.0467887	-0.0337233	0.0182988	0.000129899	0.233511	0.216391	0.293161	0.106145	0.0241238	0.0658018	0.0335528	0.114359	0.231437	0.135622	0.903632	0.989773	0.44699	0.650539	0.390008	0.560316	0.50043	0.96238	0.0963682	0.0102268	0.55301	0.349461	0.609992	0.439684	0.49957	0.0376202	0.323813	0.215057	1	2	62.7476		60.7512	58.931	0.83847		0.908928	0.735983		0.101767	0.363248	-2.90651		1	1	0.660239			0	0.564298		0.0963682	1	0.847222	0.499903
NDUFA12	Q9UI09	421	10	13	6	9	7.903	7.9163	1	1	1.19691	0.97157	1.15252	0.893356	1.14379	0.949031	1.0498	0.900674	0.862917	0.721569	0.664253	0.490377	0.226772	0.182024	0.0577807	0.0746912	0.0507506	0.061518	0.0439851	0.0598102	0.0397314	0.0607264	0.0154131	0.0212801	0.0285647	0.0332657	0.0049654	0.0101971	0.0184279	0.0217093	0.259311	-0.0416108	-0.0109749	0.0872203	-0.282825	-0.319867	-1.55049	-1.42976									0.10885	0.0381227	-0.301346	-1.49013					0.212784	0.0694345	0.0261926	0.0853671					0.0984444	0.748654	0.593749	0.0416636	1.34262e-06	0.0833789	0.349268	0.99968	0.999999	0.251346	0.406251	0.958336	0.999999	0.916621	0.650732	0.000319608	1.33528e-06	-1.79147	0.0294779	2	3	49.8885	49.4775	48.3031	47.7159	0.978937	0.998896	0.992173	0.997989	52.0317	0.118796	0.132507	-1.67345	0.0429288	1	1	0.00758126			1	-0.856893	0.0838397	0.251346	1	0.495592	0.499903
NDUFA13	Q9P0J0	447	17	13	8	7	7.7963	8.059	1	1	1.37899	0.916699	1.53077	0.921838	1.35114	0.947718	1.46138	0.966751	1.39003	0.872211	1.50903	0.903778	0.980345	0.62129	0.848143	0.559102	0.465621	0.332577	0.776278	0.544957	0.364794	0.263132	0.34096	0.235899	0.181176	0.120605	0.0243244	0.0144492	0.0394278	0.0287098	0.463613	-0.12548	-0.180073	0.0399457	-0.0722139	-0.148468	-0.622263	-0.5407	-0.865151	-0.749425	-1.08949	-1.05036	-0.912209	-0.967883			0.169066	-0.0700636	-0.110341	-0.581482	-0.807288	-1.06992	-0.940046		0.416552	0.155577	0.0539194	0.0576736	0.0818309	0.0276716	0.0393676		0.118942	0.895717	0.294793	0.20039	0.000483541	3.98418e-05	3.64229e-06	1.11896e-05	0.999972	0.104283	0.705207	0.79961	0.999516	0.99996	0.999996	0.999989	2.77536e-05	-3.39874	0.0431823	4	4	56.8759	54.9382	53.1179	51.0041	0.707464	0.979944	0.922399	0.996125	61.9549	0.100054	0.124444	-3.84599	0.11541	1	1	0.0193868			1	-1.93677	0.106734	0.104283	1	0.877967	0.499903
NDUFA2	O43678	78	3	6	2	4	7.5638	7.6754	1	1	0.998249	0.962278	1.107	0.892766	0.973552	0.709894	0.898576	0.753929	0.791935	0.743779	0.752806	0.664329	0.488194	0.443452	0.359362	0.308609	0.258424	0.242809	0.181775	0.130008	0.109789	0.10486	0.0335653	0.0271535	0.041912	0.035511	0.00462929	0.0119246	0.0320507	0.0285099	-0.00252891	-0.0554744	-0.185319	-0.330679	-0.182258	-0.019556	-0.624824	-0.583121	-0.475697	-0.345958	-0.727419						-0.0290016	-0.257999	-0.100907	-0.603972	-0.410828	-0.727419			0.0374381	0.102785	0.115048	0.0294884	0.0917388				0.0752996	0.457008	0.173956	0.354048	0.0220015	0.0740085	0.0379995	0.896634	0.999992	0.542992	0.826044	0.645952	0.977999	0.925992	0.962	0.103366	8.41827e-06	-0.727419	0.16978	1	6	51.1215	50.5344	50.2995	49.7123	0.977551	0.989919	0.989697	0.978843	56.6116	0.100032	0.10009	-0.822044	0.186267	1	1	0.00827694			1	-0.141991	0.261247	0.457008	1	-0.379766	0.499903
NDUFA4	O00483	156	11	9	4	4	8.8761	8.5807	1	1	0.99253	0.924082	1.18997	0.891595	0.99171	0.983416	1.08333	0.959133	1.04172	0.864525	1.07607	0.884099	0.889737	0.763156	0.803264	0.670386	0.715429	0.581377	0.839879	0.77629	0.779732	0.660904	0.59425	0.530947	0.575776	0.454765	0.456376	0.251867	0.37081	0.256131	-0.0108169	-0.113907	-0.262931	0.141413	-0.0565015	-0.149823	-0.274325	-0.212229	-0.167066	-0.205519	-0.107203	-0.232154	-0.0455613	-0.223446	-0.299544	0.0242204	-0.0623617	-0.0607591	-0.103162	-0.243277	-0.186292	-0.169679	-0.134503	-0.137662	0.0728954	0.285914	0.0659885	0.0439083	0.0271904	0.0883535	0.125783	0.228936	0.117371	0.286543	0.291413	0.178992	0.0232808	0.0563189	0.0721103	0.118816	0.113782	0.713457	0.708587	0.821008	0.976719	0.943681	0.92789	0.881184	0.886218	-0.243277	0.308836	1	4	58.0502	59.342	58.0502	58.1089	0.887099	0.942461	0.969447	0.951954		0.110252	0.100705	-0.616533	0.440943	1	1	0.313471			1	0.183289	0.390672	0.286543	1	-0.591602	0.499903
NDUFA5	Q16718	211	7	7	4	4	7.7245	7.8883	1	1	0.913688	0.910308	0.850995	0.844202	0.829235	0.729269	0.782742	0.760281	0.701185	0.751201	0.626092	0.634523	0.428997	0.437977	0.237353	0.226509	0.238801	0.254422	0.149671	0.142258	0.203928	0.198181	0.0878486	0.0826924	0.140398	0.123327	0.0188253	0.0128344	0.0492897	0.0344475	-0.130226	-0.135574	-0.0373705	-0.211136	-0.158742	-0.0173342	-0.545406	-0.534817	0.00877743	0.167661	0.446267	0.478312					-0.1329	-0.124253	-0.0880382	-0.540111	0.088219	0.462289			0.00378108	0.12287	0.0999905	0.00748724	0.112347	0.0226588			0.0615226	0.0459872	0.0560167	0.12252	9.9633e-06	0.877931	0.999963	0.999997	1	0.954013	0.943983	0.87748	0.99999	0.122069	3.66493e-05	2.73041e-06	1.4078e-09	-0.540111	0.00107917	1	4	49.7123	50.1233	50.0059	50.828	0.997249	0.993204	0.991304	0.988489	58.0208	0.100121	0.111022	0.499098	0.390912	1	1	0.0158299			1	-0.016145	0.0126649	0.0459872	1	-1.03952	0.485884
NDUFA6	P56556	264	9	17	4	7	7.8089	8.2143	1	1	1.21687	1.01818	1.16559	0.771063	0.926499	0.829419	0.879242	0.776003	0.594867	0.527384	0.579282	0.438734	0.0874616	0.0933271	0.00535049	0.0203748	0.00724918	0.0143907	0.00747042	0.0137211	0.00604764	0.0141466	0.00153372	0.00303029	0.00320456	0.00738757	0.00289827	0.000639765	0.0039902	0.0056818	0.28318	0.0259966	-0.331199	0.105253	-0.563693	-0.557209	-2.72755	-2.23298									0.154588	-0.112973	-0.560451	-2.48026					0.181856	0.308618	0.00458544	0.349712					0.211193	0.624389	0.408281	0.132443	0.000198746	0.473974	0.394507	0.983514	0.998248	0.375611	0.591719	0.867557	0.999801	0.526026	0.605493	0.0164855	0.0017517	-2.48026	0.00719325	1	4	49.5362	48.7141	46.9526	46.4829	0.970306	0.983687	0.99594	0.995614	52.4427	0.1	0.1	-2.40741	0.0365601	1	1	0.00176902			1	-1.31967	0.0376901	0.375611	1	0.786031	0.499903
NDUFA7	O95182	274	13	8	8	7	7.8867	7.9306	1	1	1.23571	0.915415	1.28995	0.867674	1.05831	0.783365	1.01527	0.838243	1.02731	0.824339	0.923233	0.726569	0.656239	0.542367	0.516729	0.392807	0.424713	0.396184	0.444187	0.369337	0.410735	0.398403	0.319719	0.253428	0.352881	0.285202	0.259087	0.178651	0.213014	0.216162	0.305344	-0.127502	-0.285558	-0.14747	0.017001	-0.0241307	-0.492473	-0.421828	-0.282921	0.0123526	-0.112959	0.10929	0.142375	0.170408	-0.282488	0.274973	0.0889207	-0.216514	-0.00356484	-0.457151	-0.135284	-0.0018343	0.156392	-0.00375728	0.306068	0.0976432	0.0290845	0.0499531	0.20879	0.157154	0.0198223	0.394184	0.157837	0.730335	0.0764762	0.490086	0.00428171	0.178217	0.494898	0.855062	0.489551	0.269665	0.923524	0.509914	0.995718	0.821783	0.505102	0.144938	0.510449	-0.457151	0.17435	1	4	51.9436	50.8867	52.4133	51.8849	0.887581	0.991611	0.96589	0.973403	65.0669	0.265218	0.104478	0.733968	0.340045	1	1	0.214588			1	0.0395938	0.264697	0.269665	1	0.369042	0.499903
NDUFA8	P51970	564	23	22	9	9	8.6917	8.6247	1	1	1.0002	0.90837	1.01583	0.852485	0.996929	0.905079	1.03244	0.927157	0.958679	0.890285	1.01675	0.921277	0.915141	0.730753	0.729631	0.695843	0.609438	0.522143	0.782212	0.684264	0.500562	0.445903	0.422064	0.360035	0.260245	0.210629	0.0858196	0.0441186	0.118354	0.0878368	0.000293991	-0.138648	-0.0270946	0.0863691	-0.10694	-0.0585454	-0.151899	-0.334251	-0.259688	-0.414317	-0.644012	-0.617823	-0.69759	-0.773435			-0.0691771	0.0296372	-0.0827429	-0.243075	-0.337003	-0.630917	-0.735512		0.098247	0.0802309	0.0342204	0.128942	0.109339	0.0185184	0.0536303		0.0747326	0.274424	0.602116	0.237556	0.0272197	0.00648093	0.000108825	3.19549e-05	0.999965	0.725576	0.397884	0.762444	0.97278	0.993519	0.999891	0.999968	3.45338e-05	-1.94651	0.00835465	4	4	56.8759	56.8759	55.5841	55.2905	0.964174	0.965466	0.990784	0.987241		0.10243	0.100078	-1.43858	0.0102525	1	1	0.0649691			1	-0.961057	0.0409457	0.274424	1	-0.63488	0.499903
NDUFA9	Q16795	558	14	16	11	13	7.6619	8.1672	1	1	1.41253	1.03661	1.41163	0.928699	1.32636	0.941619	1.34695	0.989617	1.28726	0.774136	1.23224	0.660323	0.430517	0.274345	0.138057	0.074566	0.0757179	0.0553163	0.0611188	0.0366456	0.068118	0.0398566	0.0375007	0.0198406	0.0489868	0.0271771	0.025598	0.00899582	0.0337226	0.0211527	0.498286	0.0518783	-0.0898967	0.0199319	-0.0653964	-0.354284	-1.51715	-1.26718									0.275082	-0.0349824	-0.20984	-1.39216					0.315658	0.0776606	0.204274	0.176752					0.193586	0.915203	0.427183	0.142532	1.09616e-05	0.00293952	0.763935	0.976201	0.999308	0.0847967	0.572817	0.857468	0.999989	0.99706	0.236065	0.023799	0.000692346	-1.39216	0.129259	1	4	52.4133	50.1821	49.6536	47.6572	0.888236	0.99952	0.986122	0.994408	52.5014	0.127775	0.132611	-2.64228	0.219601	1	1	0.0172969			1	-0.588612	0.21723	0.0847967	1	1.55117	0.499687
NDUFAB1	O14561	54	0		0																																																																																																						0	0				0				0
NDUFAF1	Q9Y375	346	11	22	8	14	7.816	7.8015	1	1	0.985695	1.04041	0.804203	0.852023	0.843164	0.914331	0.839498	0.979783	0.766756	0.840502	0.805941	0.85957	0.658208	0.747176	0.645034	0.660975	0.404009	0.409722	0.754713	0.821693	0.264146	0.306527	0.474696	0.512327	0.0664592	0.0878471	0.0228683	0.0145647	0.0178037	0.0195406	-0.0207868	0.0571493	0.0682528	0.101823	-0.13076	-0.221212	-0.292131	-0.202168	-0.674989	-0.689951	-1.51459	-1.42258	-2.83646	-2.544			0.0181812	0.085038	-0.175986	-0.247149	-0.68247	-1.46859	-2.69023		0.0551092	0.0237378	0.0639595	0.0636137	0.0105795	0.0650615	0.206803		0.0698377	0.548208	0.71297	0.128496	0.0611766	0.000456347	8.33094e-07	2.79744e-09	0.582832	0.451792	0.28703	0.871504	0.938823	0.999544	0.999999	1	0.417168	-4.84129	8.43984e-05	3	5	55.2905	58.2851	51.5913	53.1767	0.8809	0.882045	0.978502	0.987304		0.113125	0.100439	-4.40381	0.12159	1	1	0.0186722			1	-2.90597	0.00394309	0.451792	1	-0.0801541	0.499903
NDUFAF2	Q8N183	446	16	15	11	8	8.0706	8.0499	1	1	0.875445	0.818354	0.933693	0.840803	0.84049	0.816125	0.900024	0.918389	0.828142	0.939743	0.830446	1.03083	0.723217	0.839117	0.808359	0.894589	0.848122	0.868098	0.961106	1.16083	0.999635	1.11222	0.922158	0.903512	0.929952	0.934417	1.08739	0.92278	1.00458	0.918253	-0.191912	-0.289202	-0.151718	-0.0429776	-0.120086	0.0331606	-0.199458	-0.296865	0.069276	-0.0433674	0.0567054	-0.0617164	0.0121416	0.0485229	-0.114273	-0.00709457	-0.240557	-0.0973476	-0.0434625	-0.248161	0.0129543	-0.00250548	0.0303323	-0.060684	0.0687946	0.0768907	0.108361	0.0688768	0.0796509	0.0837368	0.0257255	0.0757869	0.073478	0.00387607	0.104046	0.280587	0.00325073	0.569308	0.486519	0.65814	0.210495	0.996124	0.895954	0.719413	0.996749	0.430692	0.513481	0.34186	0.789505	-0.248161	0.320104	1	4	62.6302	58.7548	58.931	59.2245	0.583283	0.19822	0.75613	0.386126		0.379621	0.426199	-1.61473	0.493405	1	1	0.961416			0	0.180007		0.00387607	1	-1.72314	0.375795
NDUFAF3	Q9BU61	332	6	8	5	5	7.284	7.3953	1	1	2.03908	1.07962	2.05098	0.856584	1.73662	1.04136	1.89388	0.980953	2.21467	0.928487	2.21376	0.908726	1.98644	0.868335	1.57449	0.600052	1.03243	0.494059	0.929212	0.395536	0.673018	0.301776	0.175173	0.0548236	0.203027	0.0725871	0.0333833	0.0208934	0.0657126	0.0259175	1.02792	0.110529	-0.240035	0.281801	0.22575	-0.0793014	-0.156313	-0.0655929	-0.608842	-0.280404	-0.465363	-0.390329	0.212892				0.569222	0.0208828	0.0732241	-0.110953	-0.444623	-0.427846	0.212892		0.648691	0.368994	0.215704	0.0641488	0.232241	0.0530568			0.263806	0.986257	0.536802	0.626694	0.312821	0.0357799	0.0405931	0.904217	0.992298	0.0137434	0.463198	0.373306	0.687179	0.96422	0.959407	0.0957832	0.00770177	-0.872469	0.703177	2	5	56.8759	53.94	55.0556	49.6536	0.344742	0.986908	0.845545	0.944872	59.4301	0.137296	0.100792	-3.05331	0.425265	1	1	0.0271383			1	-0.239445	0.721714	0.0137434	1	3.41896	0.480337
NDUFAF4	Q9P032	154	4	7	3	5	7.0532	7.6653	1	1	0.912736	0.914963	0.85468	0.939047	0.861931	0.853642	0.826747	0.886839	0.740211	0.913926	0.71158	0.801589	0.686087	0.692538	0.445887	0.494854	0.372618	0.374778	0.240165	0.265354	0.173386	0.19641	0.0736843	0.061304	0.0689272	0.0693428	0.0244758	0.01414	0.0407579	0.0432646	-0.13173	-0.128215	0.0121871	-0.137566	-0.159509	0.043406	-0.0526336	-0.210968	-0.25898	-0.400966	-0.470041	-0.434051					-0.129972	-0.0626896	-0.0580517	-0.131801	-0.329973	-0.452046			0.00248575	0.105892	0.143483	0.11196	0.100399	0.0254487			0.0816113	0.223727	0.355429	0.365628	0.220641	0.0363363	0.0103089	0.59538	0.999984	0.776273	0.644571	0.634372	0.779359	0.963664	0.989691	0.40462	1.64217e-05	-0.782019	0.0206104	2	5	51.0041	52.5895	52.2959	53.1179	0.993892	0.992101	0.988185	0.996592	59.1365	0.100269	0.100018	0.91012	0.415302	1	1	0.0193079			1	-0.178675	0.067979	0.223727	1	-1.02093	0.499903
NDUFAF5	Q5TEU4	269	6	4	5	3	7.0499	6.9939	1	1	1.10632	1.01038	0.971806	0.842401	0.944496	0.976519	0.999047	0.963944	1.0229	0.89108	0.983472	0.865632	0.933336	0.763998	0.699776	0.660808	0.488766	0.431088	0.509545	0.462968	0.237706	0.203728	0.0597144	0.0130173	0.054726	0.0292366	0.00806555		0.020465	0.00472719	0.145769	0.0148969	-0.0411236	0.213141	0.0340357	-0.113395	-0.0754881	-0.180185	-0.517751	-0.61625	-1.10003	-1.18427					0.080333	0.0860087	-0.0396797	-0.127837	-0.567	-1.14215			0.0925407	0.179792	0.104249	0.0740319	0.0696491	0.0595619			0.0966375	0.631359	0.640196	0.434035	0.297656	0.0187347	0.000425785	0.974074	0.998614	0.368641	0.359804	0.565965	0.702344	0.981265	0.999574	0.0259264	0.00138627	-1.70915	0.00426004	2	5	54.2336	54.2923	53.2941	52.7069	0.98077	0.939116	0.996107	0.986706	60.2521	0.100074	0.100006	-1.26242	0.0505204	1	1	0.00806555			1	-0.801585	0.0278492	0.368641	1	0.31451	0.499903
NDUFAF6	Q330K2	103	1	6	1	5	7.2682	6.8128	1	1	1.20835	0.969389	1.13313	0.710475	1.25091	1.02296	1.10738	0.823682	1.15612	0.717281	0.974495	0.626483	0.920926	0.570347	0.357296	0.207941	0.175647	0.107656	0.0603198	0.0416513	0.0199642	0.0295512		0.0099082	0.0097223	0.0258021		0.00469254	0.00195209	0.0201642	0.273033	-0.0448527	0.142664	0.525888	0.0621366	-0.199549	-0.0815697	-0.135437	-1.02444	-0.949744							0.11409	0.334276	-0.0687064	-0.108503	-0.987094				0.224779	0.27098	0.18504	0.03809	0.0528201				0.154342	0.684465	0.909001	0.385674	0.323822	0.00131027	0.000937317	0.998605	0.999902	0.315535	0.0909988	0.614326	0.676178	0.99869	0.999063	0.00139533	9.84319e-05	-0.987094	0.20182	1	5	51.8262	49.8885	51.4738	49.4775	0.960497	0.967292	0.976558	0.976912	54.9088	0.1	0.1	-0.381663	0.809543	0	0	0.00469254			0	-0.316458		0.315535	0	0.528869
NDUFAF7	Q7L592	258	6	10	6	9	7.2573	7.2171	1	1	1.07684	1.00021	0.931252	0.871163	0.836358	0.819017	0.695366	0.662803	0.422323	0.410423	0.197723	0.131774	0.128182	0.0888982	0.0409876	0.0286551	0.0316944	0.0280054	0.0497207	0.034202	0.0326208	0.025066	0.0146245	0.00835858	0.0173778	0.0161916	0.0201666	0.00418036	0.0225924	0.0116268	0.106804	0.000305453	-0.155051	-0.0890491	-0.719424	-0.691467	-0.625285										0.0535549	-0.12205	-0.705445	-0.625285					0.0753061	0.0466706	0.019769						0.0472486	0.582367	0.318577	0.0092877	0.0194844	0.219754	0.0308816	0.981143	0.995716	0.417633	0.681423	0.990712	0.980516	0.780246	0.969118	0.0188573	0.00428443	-1.33073	0.00192649	2	3	47.6572	47.4811	46.3067	46.248	0.999552	0.999339	0.999789	0.999729	50.2114	0.115218	0.113041	-1.29178	0.00512561	1	1	0.0121735			1	-0.547336	0.0174429	0.417633	1	0.144469	0.499903
NDUFB1	O75438	101	2	2	1	2	7.8444	7.3065	1	1	1.06207	0.782013	1.13636	0.951478	0.966909	0.600438	0.988157	0.862236	1.02085	0.799984	0.996977	0.851866	0.724092	0.686366	0.975722	0.665969	0.581667	0.49727	0.75386	0.632207	0.520745	0.525357	0.65147	0.411774	0.48014	0.328168	0.550879	0.39141	0.475998	0.407302	0.086878	-0.354735	-0.232967	-0.664156	0.046962	-0.108111	-0.461387	-0.311648	-0.746278	-0.421427	-0.533721	-0.267099	-0.440242	-0.327418	-0.21078	0.0574181	-0.133929	-0.448562	-0.0305746	-0.386518	-0.583852	-0.40041	-0.38383	-0.0766811	0.312268	0.304897	0.109653	0.105881	0.229704	0.188531	0.0797789	0.189645	0.190045	0.184535	0.00521416	0.417128	0.010951	0.00109147	0.00926914	0.0113102	0.300962	0.815465	0.994786	0.582872	0.989049	0.998909	0.990731	0.98869	0.699038	-1.75461	0.0262991	4	4	58.6374	53.9987	55.8189	56.4061	0.896977	0.958611	0.938029	0.84402		0.195947	0.125836	-0.205511	0.937961	0	0	0.44165			0	-0.832127		0.184535	0	-1.04605
NDUFB10	O96000	553	19	18	10	10	8.115	8.0896	1	1	0.982115	0.884993	0.945886	0.822279	0.907033	0.752486	0.831799	0.801076	0.781203	0.78338	0.768025	0.834806	0.606452	0.617124	0.646307	0.626585	0.493837	0.435543	0.596154	0.627753	0.397558	0.40922	0.35515	0.283952	0.203038	0.173695	0.0403739	0.0203905	0.0605578	0.0450436	-0.0260358	-0.176262	-0.0605122	-0.127964	-0.0905375	-0.0322256	-0.34076	-0.43588	-0.388184	-0.524694	-0.584518	-0.617319	-0.806677	-0.709089			-0.101149	-0.0942379	-0.0613815	-0.38832	-0.456439	-0.600919	-0.757883		0.106226	0.0476954	0.0412327	0.0672606	0.0965271	0.023194	0.0690052		0.0644487	0.193325	0.209367	0.297397	0.0030229	0.00111935	0.000160624	2.53873e-05	0.999992	0.806675	0.790633	0.702603	0.996977	0.998881	0.999839	0.999975	8.37276e-06	-2.20356	0.000845137	4	4	54.2336	55.2905	53.7051	53.94	0.95673	0.93042	0.968309	0.959389		0.107876	0.101824	-0.939479	0.224797	1	1	0.0303822			1	-1.13376	0.0115673	0.193325	1	-0.837901	0.499903
NDUFB11	Q9NX14	193	4	4	2	3	7.3364	7.4799	1	1	0.836383	0.921183	0.749852	0.85598	0.687264	0.840167	0.736823	0.90257	0.680937	0.87861	0.665642	0.872665	0.609169	0.783762	0.595438	0.73738	0.491263	0.654157	0.629731	0.826053	0.52173	0.746332	0.540121	0.557373	0.483227	0.599923	0.488254	0.463711	0.368445	0.445185	-0.257765	-0.11844	-0.12574	-0.0269009	-0.113797	-0.0388149	-0.127906	-0.155012	-0.277456	-0.17277	-0.271431	-0.146416	-0.160582	0.106135	-0.406181	-0.0588218	-0.188103	-0.0763206	-0.0763058	-0.141459	-0.225113	-0.208923	-0.0272231	-0.232502	0.0985175	0.06989	0.0530202	0.019167	0.0740237	0.0883986	0.188597	0.24562	0.104654	0.0397842	0.223276	0.223319	0.0864162	0.0208641	0.0277275	0.3916	0.0183116	0.960216	0.776724	0.776681	0.913584	0.979136	0.972273	0.6084	0.981688	-0.434037	0.534659	2	5	53.0592	61.6907	55.8777	58.5199	0.928595	0.915322	0.939137	0.996073		0.179346	0.108196	-0.176152	0.972413	1	1	0.406815			0	0.0551234		0.0397842	1	-1.39006	0.480715
NDUFB3	O43676	208	12	20	4	5	8.3916	8.4515	1	1	1.02817	0.958459	1.04603	0.894615	0.979083	0.976161	1.074	1.01298	1.07328	0.951274	1.07157	0.969081	0.999427	0.824871	0.915158	0.828629	0.746079	0.61466	1.08029	0.966842	0.869175	0.797428	0.853598	0.690721	0.786765	0.666832	0.695733	0.468575	0.70559	0.504651	0.0400719	-0.0612116	-0.0954227	0.125852	-0.000961514	-0.0906746	-0.10055	-0.232448	-0.294691	-0.430938	-0.3137	-0.277927	-0.117624	-0.0507786	0.0202955	0.107004	-0.0105699	0.0152146	-0.0458181	-0.166499	-0.362815	-0.295813	-0.0842014	0.0636497	0.0716183	0.156465	0.0634367	0.0932662	0.0963412	0.0252956	0.047267	0.0613121	0.0768752	0.446194	0.577159	0.280454	0.0269633	0.000392857	0.00154783	0.147495	0.788523	0.553806	0.422841	0.719546	0.973037	0.999607	0.998452	0.852505	0.211477	-0.825127	0.0584361	3	4	63.9807	64.333	59.1071	60.6338	0.902362	0.903951	0.973144	0.946436		0.113523	0.102516	-4.28637	0.0318166	1	1	0.582154			0	-0.207638		0.446194	1	-0.262724	0.499903
NDUFB4	O95168	248	5	4	4	3	7.1883	6.9972	1	1	1.0274	1.01826	1.09285	1.18262	1.05121	0.957194	1.02152	1.02577	0.844993	0.928706	0.907713	0.982614	0.565216	0.482211	0.599606	0.585584	0.25452	0.189687	0.369386	0.265568	0.179527	0.0698238	0.124223	0.0138444	0.117775	0.0264235	0.0400249	0.0059879	0.0406718	0.00923705	0.0390006	0.0261122	-0.056042	-0.305099	-0.273708	-0.143407	-0.683434	-1.02696	-1.23624	-1.62625	-1.04093	-1.92729					0.0325564	-0.180571	-0.208557	-0.855198	-1.43124	-1.48411			0.00911347	0.17611	0.092137	0.242911	0.275784	0.626748			0.237134	0.548995	0.249846	0.218715	0.00394076	0.000126183	9.52748e-05	0.935875	0.881384	0.451005	0.750154	0.781285	0.996059	0.999874	0.999905	0.0641247	0.118616	-3.77055	0.00137614	3	4	53.2941	53.5877	50.4169	50.1821	0.977476	0.947166	0.988013	0.994402	58.4906	0.100012	0.131503	-3.14138	0.00356198	1	1	0.0230064			1	-2.18657	0.0143919	0.451005	1	0.0111283	0.499903
NDUFB5	O43674	133	4	5	3	3	7.7461	7.6513	1	1	1.14558	0.750241	1.08958	0.831498	0.928947	0.729961	1.09702	0.880967	1.1348	0.697132	1.28634	0.809647	0.987582	0.563231	0.896382	0.666811	0.556002	0.416983	0.774989	0.77676	0.395086	0.431823	0.391702	0.343396	0.184731	0.174133	0.0113268		0.0241386	0.00929391	0.196073	-0.414575	-0.230101	-0.187893	0.0488566	-0.337656	-0.381301	-0.523565	-0.689025	-0.67729	-0.972008	-0.847027	-1.08433	-0.979679			-0.109251	-0.208997	-0.1444	-0.452433	-0.683158	-0.909518	-1.032		0.431793	0.0298454	0.273306	0.100596	0.00829748	0.0883747	0.0739983		0.143744	0.225597	0.0831832	0.162561	0.00497025	0.000422331	5.4802e-05	2.08572e-05	0.999818	0.774403	0.916817	0.837439	0.99503	0.999578	0.999945	0.999979	0.000181698	-3.07711	0.000580992	4	4	57.1694	57.7566	54.8207	53.0005	0.970818	0.779119	0.956313	0.928325	64.8321	0.100525	0.100134	-3.5524	0.065435	1	1	0.0113268			1	-1.72067	0.010129	0.225597	1	-0.889347	0.499903
NDUFB6	O95139	218	8	7	4	5	8.0105	8.173	1	1	0.980371	0.947877	1.13725	0.804984	0.924911	1.02151	1.05073	1.08376	1.07033	0.919288	1.09073	1.08217	0.887134	0.946648	0.960551	0.847708	0.767749	0.686876	1.00258	1.19932	0.784275	0.948249	0.855155	0.882111	0.850927	0.735382	1.00128	0.620303	0.841752	0.682111	-0.0286009	-0.0772278	-0.298167	0.343678	0.0266601	-0.237455	-0.29807	-0.193023	-0.323228	-0.303518	-0.35429	-0.338879	-0.00715058	-0.262466	-0.250376	0.137035	-0.0529144	0.0227555	-0.105397	-0.245547	-0.313373	-0.346584	-0.134808	-0.0566705	0.0343844	0.453853	0.186757	0.0742797	0.0139367	0.0108969	0.180535	0.27394	0.153573	0.360766	0.561074	0.241012	0.0599665	0.0276329	0.0187109	0.186183	0.351406	0.639234	0.438926	0.758988	0.940034	0.972367	0.981289	0.813817	0.648594	-0.659957	0.100302	2	5	62.865	58.9897	60.5751	58.6374	0.829366	0.669148	0.951705	0.925806		0.116092	0.311891	-1.32114	0.604027	1	1	0.761932			0	-0.0966655		0.360766	1	-0.531612	0.499903
NDUFB7	P17568	289	10	12	5	6	8.2747	8.559	1	1	1.17091	0.810861	1.18422	0.789751	0.995116	1.00447	1.18927	1.00185	1.20339	0.862745	1.40962	0.862525	0.978032	0.624677	1.24854	0.897202	0.559896	0.395517	0.965591	0.839436	0.505012	0.428628	0.438011	0.323518	0.437931	0.313324	0.223064	0.114864	0.295609	0.164092	0.227631	-0.302473	-0.251003	0.346968	0.0170232	-0.215662	-0.527355	-0.465456	-1.15701	-1.18169	-0.935096	-0.969694	-0.000263999	-0.0461905	0.406235	0.514572	-0.0374208	0.0479828	-0.0993195	-0.496406	-1.16935	-0.952395	-0.0232272	0.460403	0.37484	0.42283	0.164533	0.0437687	0.0174519	0.024465	0.0324749	0.0766061	0.144621	0.400407	0.626711	0.253667	0.00322443	5.63794e-06	3.20705e-05	0.437717	0.9951	0.599593	0.373289	0.746333	0.996776	0.999994	0.999968	0.562283	0.00489993	-2.61815	0.0170299	3	4	57.6392	57.3456	55.173	54.1161	0.890397	0.915843	0.926073	0.963538	61.9549	0.188235	0.160973	-2.8478	0.0351482	1	1	0.168964			1	-1.41231	0.0605516	0.400407	1	-0.433227	0.499903
NDUFB8	O95169	212	7	6	5	4	7.7828	7.7423	1	1	0.881713	0.871018	0.929355	0.939007	0.916765	0.860014	0.995175	0.92778	0.890471	0.949699	0.867799	0.934811	0.863948	0.699998	0.740018	0.772646	0.716821	0.675685	0.921353	0.851395	0.845014	0.764561	0.685533	0.601995	0.626977	0.488124	0.481295	0.333012	0.34896	0.268975	-0.181619	-0.199225	-0.0196782	-0.126776	-0.160381	0.0336879	-0.00641553	-0.417323	-0.0459489	-0.193457	-0.124779	-0.155198	-0.128814	-0.302504	-0.46386	-0.308103	-0.190422	-0.073227	-0.0633467	-0.211869	-0.119703	-0.139988	-0.215659	-0.385981	0.0124494	0.0757294	0.137228	0.290555	0.104304	0.0215091	0.122817	0.110137	0.109341	0.0453132	0.243827	0.273488	0.0319328	0.133091	0.0992592	0.0299976	0.0017762	0.954687	0.756173	0.726512	0.968067	0.866909	0.900741	0.970002	0.998224	-0.60164	0.346409	2	7	60.1053	61.4558	58.6374	58.4025	0.862711	0.938274	0.987395	0.95994		0.127701	0.202949	-2.26062	0.0809204	1	1	0.308967			1	-0.057484	0.425007	0.0453132	1	-1.40479	0.485884
NDUFB9	Q9Y6M9	368	8	12	5	7	7.7456	7.8874	1	1	0.935507	0.810974	0.950904	0.859712	0.933738	0.722506	0.874596	0.917233	0.84021	0.862579	0.937104	0.936708	0.662236	0.741634	0.905532	0.870963	0.665108	0.589865	0.929564	1.14544	0.50331	0.577008	0.406573	0.257953	0.243215	0.189672	0.00717212	0.00343722	0.0173207	0.0112994	-0.0961789	-0.302273	-0.026282	-0.250843	-0.0578669	-0.0886325	-0.500863	-0.336891	-0.445177	-0.562228	-0.885106	-0.989244	-0.741286	-0.443605			-0.199226	-0.138563	-0.0732497	-0.418877	-0.503702	-0.937175	-0.592446		0.14573	0.158789	0.0217545	0.115946	0.0827677	0.0736366	0.210492		0.115588	0.0603285	0.132598	0.273264	0.00258877	0.000808075	6.35525e-06	0.000257891	1	0.939672	0.867402	0.726736	0.997411	0.999192	0.999994	0.999742	9.22437e-08	-2.4522	0.00123764	4	4	57.6979	58.3438	56.23	56.7584	0.899093	0.935427	0.943481	0.977959	60.5457	0.1	0.100003	-1.52665	0.0672552	1	1	0.00530467			1	-1.30082	0.0136805	0.0603285	1	-1.46069	0.485884
NDUFC2	O95298	117	7	9	4	7	7.9119	8.2979	1	1	0.97167	0.879386	1.0039	0.947643	1.01676	0.904683	0.939413	1.01958	0.879717	0.987328	0.894685	1.07763	0.773943	0.856961	0.746559	0.807698	0.650974	0.6474	0.842172	0.921489	0.643398	0.693662	0.613204	0.593795	0.396354	0.36843	0.165504	0.120444	0.0852854	0.0876039	-0.041461	-0.185431	0.0183551	-0.0669318	-0.0947208	-0.0463797	-0.209152	-0.330564	-0.197658	-0.319159	-0.388402	-0.409734	-0.629578	-0.688576	-0.956499		-0.113446	-0.0242884	-0.0705502	-0.269858	-0.258408	-0.399068	-0.659077	-0.956499	0.101802	0.0603069	0.0341823	0.0858512	0.0859142	0.0150841	0.0417183		0.0606942	0.149491	0.409622	0.255545	0.0131831	0.0159242	0.00162186	4.27448e-05	2.37678e-05	0.850509	0.590378	0.744455	0.986817	0.984076	0.998378	0.999957	0.999976	-2.54291	0.000870076	5	4	58.1676	60.1053	57.2282	57.6392	0.905494	0.965319	0.957561	0.987578		0.104145	0.100023	-1.70281	0.227696	1	1	0.0864446			1	-1.36176	0.0116728	0.149491	1	-0.915988	0.499903
NDUFS1	P28331	1809	63	68	29	30	8.5388	8.4976	1	1	1.00587	1.03793	0.889263	0.883022	0.909602	0.921108	0.883925	0.945161	0.828942	0.825667	0.774083	0.763909	0.570071	0.532482	0.368378	0.308833	0.251822	0.230055	0.143267	0.112251	0.0521294	0.0441938	0.0130025	0.00769255	0.0202522	0.0155694	0.00555708	0.00293715	0.0119133	0.00759469	0.00844635	0.0537057	0.0326263	0.0609205	-0.0926528	-0.194999	-0.441348	-0.520668	-0.548784	-0.424851							0.031076	0.0467734	-0.143826	-0.481008	-0.486817				0.0320032	0.020007	0.0723695	0.0560875	0.0876338				0.0536202	0.621633	0.678953	0.0857788	0.000307419	0.000281677	2.96868e-08	0.999996	1	0.378367	0.321047	0.914221	0.999693	0.999718	1	3.73706e-06	9.76439e-08	-0.967825	0.0058051	2	4	51.0041	51.3564	50.3582	50.3582	0.995565	0.998972	0.994268	0.994795	56.2593	0.10001	0.100014	-0.822044	0.0429797	1	1	0.00424711			1	-0.303512	0.0331288	0.378367	1	0.00172785	0.499903
NDUFS2	O75306	710	21	33	12	13	8.1513	8.2266	1	1	1.24534	1.03494	1.20827	0.896262	1.16282	0.950421	1.12041	0.948682	1.19188	0.835992	1.11389	0.729542	0.811959	0.598719	0.435444	0.27178	0.392989	0.286264	0.239465	0.177298	0.32724	0.243682	0.0943688	0.0665554	0.18318	0.131844	0.0201988	0.0108266	0.0208333	0.0177313	0.316543	0.0495492	-0.0553269	0.0846462	0.0892108	-0.182434	-0.456122	-0.285114	-0.148	0.0749038	0.450535	0.458825	0.956876				0.183046	0.0146597	-0.0466118	-0.370618	-0.0365479	0.45468	0.956876		0.188793	0.098976	0.192082	0.120921	0.157616	0.00586143			0.127375	0.886064	0.539972	0.375109	0.0132856	0.401343	0.995137	0.999976	0.987865	0.113936	0.460028	0.624891	0.986714	0.598657	0.00486263	2.42531e-05	0.0121346	1.41156	0.106779	2	6	52.3546	51.0628	52.2959	50.5931	0.952515	0.997028	0.975526	0.997705	58.9603	0.141757	0.110962	-0.264228	0.827781	1	1	0.0155127			1	1.29512	0.1907	0.113936	1	0.966739	0.499903
NDUFS3	O75489	560	16	25	9	15	8.4036	8.5681	1	1	1.26071	0.991977	1.23821	0.864582	1.13799	1.00736	1.1868	0.954584	1.17961	0.852002	1.06637	0.757941	0.850355	0.548084	0.42497	0.268408	0.405217	0.283736	0.249689	0.17333	0.351342	0.245415	0.0922285	0.0556508	0.198358	0.129194	0.0211491	0.00262425	0.0341759	0.00716094	0.334239	-0.0116211	-0.121771	0.220502	-0.0087706	-0.164016	-0.326573	-0.467688	-0.068668	0.0801224	0.492744	0.501704	1.10482				0.161309	0.0493651	-0.0863931	-0.397131	0.0057272	0.497224	1.10482		0.24456	0.242023	0.109775	0.0997838	0.105211	0.0063358			0.134615	0.832894	0.618749	0.299345	0.0158576	0.514017	0.994581	0.999986	0.999973	0.167106	0.381251	0.700655	0.984142	0.485983	0.00541914	1.37648e-05	2.69899e-05	1.60205	0.140939	2	6	52.2959	51.239	52.5895	50.5931	0.93592	0.99506	0.977463	0.993458	58.9016	0.143432	0.116829	-0.176152	0.890382	1	1	0.0118867			1	1.4231	0.230126	0.167106	1	0.828706	0.499903
NDUFS4	O43181	316	20	16	6	7	8.4228	8.3967	1	1	0.958954	0.957698	0.935564	0.903446	0.94171	0.925401	0.925889	0.867758	0.840041	0.891755	0.766033	0.753943	0.679772	0.595516	0.341412	0.396194	0.392803	0.389147	0.374363	0.367186	0.422472	0.426083	0.302278	0.313614	0.323724	0.330552	0.337848	0.301413	0.340668	0.312185	-0.0604664	-0.0623567	0.00944644	0.0346403	-0.140379	0.0393542	-0.172356	-0.340314	0.202293	-0.0258929	0.174417	0.214624	0.098888	0.0758896	0.0119941	0.0506611	-0.0614116	0.0220434	-0.0505125	-0.256335	0.0882003	0.19452	0.0873888	0.0313276	0.00133666	0.0178147	0.127091	0.118764	0.161352	0.0284308	0.0162623	0.0273417	0.0622992	0.219638	0.61082	0.261294	0.00365163	0.862849	0.98552	0.860762	0.655111	0.780362	0.38918	0.738706	0.996348	0.137151	0.0144801	0.139238	0.344889	-0.256335	0.116371	1	4	49.8298	50.0646	52.8831	53.4115	0.988282	0.991842	0.985103	0.966649	61.4265	0.316985	0.188479	3.2001	0.00806565	1	1	0.319631			1	0.174515	0.202211	0.219638	1	-0.585569	0.499903
NDUFS5	O43920	317	17	15	6	6	8.2502	8.1806	1	1	1.00439	0.911677	1.0317	0.844889	1.01672	0.916301	0.944656	0.903014	0.851718	0.840658	0.855929	0.837704	0.699891	0.621783	0.565905	0.535208	0.475198	0.394279	0.568676	0.526315	0.357651	0.296863	0.315384	0.283985	0.182866	0.136797	0.0462199	0.019558	0.0731173	0.0475049	0.00632029	-0.133405	-0.021096	0.117059	-0.149413	-0.103228	-0.29036	-0.430029	-0.252031	-0.440883	-0.669052	-0.82613	-0.786325	-1.05378			-0.0635422	0.0479816	-0.126321	-0.360195	-0.346457	-0.747591	-0.920051		0.0988005	0.0976904	0.0326577	0.0987614	0.133538	0.111071	0.189117		0.108805	0.32013	0.638241	0.180372	0.0106458	0.0127209	0.000107244	2.00772e-05	0.999987	0.67987	0.361759	0.819628	0.989354	0.987279	0.999893	0.99998	1.27455e-05	-2.37429	0.00331442	4	4	54.2336	54.5859	53.7051	53.1179	0.966052	0.977649	0.978449	0.990161	64.8908	0.102758	0.100335	-0.998196	0.100265	1	1	0.0328889			1	-1.24847	0.0244652	0.32013	1	-0.599098	0.499903
NDUFS6	O75380	254	7	11	4	5	7.887	8.7251	1	1	0.844093	0.903869	0.836653	0.903408	0.833713	0.881871	0.830398	0.886821	0.760624	0.929476	0.731448	0.839659	0.730503	0.743908	0.534723	0.621262	0.630371	0.655941	0.69183	0.724321	0.759274	0.781677	0.597087	0.637704	0.609464	0.623895	0.629407	0.611591	0.680554	0.675766	-0.244525	-0.145815	-0.00507916	-0.03481	-0.126621	0.0677761	-0.00186559	-0.17468	0.237408	0.0783632	0.134203	0.109944	0.0295994	-0.0315853	0.112715	0.143956	-0.19517	-0.0199446	-0.0294223	-0.0882729	0.157885	0.122074	-0.000992944	0.128336	0.069799	0.0210229	0.137459	0.122198	0.112461	0.0171539	0.0432641	0.0220903	0.0681812	0.0132011	0.397711	0.351344	0.132997	0.969266	0.9328	0.494841	0.941189	0.986799	0.602289	0.648656	0.867003	0.0307337	0.0672003	0.505159	0.0588109	-0.19517	0.0583309	1	1	49.8298	49.3013	60.8686	58.5199	0.897857	0.908664	0.915981	0.958148		0.359501	0.25611	10.1288	0.0138308	1	1	0.620499			0	0.21561		0.0132011	1	-1.43494	0.480337
NDUFS7	O75251	227	10	13	5	7	7.844	8.0035	1	1	1.40462	1.02887	1.31847	0.967561	1.36947	0.982293	1.37755	0.974129	1.34397	0.828744	1.20951	0.685798	0.860535	0.457547	0.318609	0.186791	0.288274	0.189004	0.151331	0.0920949	0.210311	0.142763	0.038935	0.0212049	0.101544	0.0602189	0.0148221	0.0044588	0.0295427	0.0112123	0.49018	0.0410605	0.0547552	0.0218003	-0.0356093	-0.233187	-0.491113	-0.583866	-0.144344	0.0169883	0.474818						0.26562	0.0382777	-0.134398	-0.537489	-0.0636781	0.474818			0.317575	0.0233026	0.139708	0.0655864	0.11408				0.13205	0.976595	0.624821	0.138839	0.000508181	0.299154	0.999587	1	0.999999	0.0234048	0.375179	0.861161	0.999492	0.700846	0.000412583	1.23653e-07	9.12849e-07	-0.537489	0.472858	1	4	52.1785	50.5931	51.239	48.8903	0.89486	0.996396	0.961509	0.998732	55.1437	0.134722	0.142901	-1.32114	0.449539	1	1	0.00964045			1	-0.0143831	0.525164	0.0234048	1	1.49108	0.480337
NDUFS8	O00217	324	13	11	6	5	8.4744	8.1379	1	1	0.941265	0.941681	0.867285	0.919229	0.872788	0.878901	0.862676	0.882823	0.708296	0.797967	0.642727	0.678385	0.397575	0.355648	0.205053	0.174354	0.146977	0.146606	0.124799	0.096269	0.122929	0.115254	0.0750572	0.0537341	0.0837929	0.0748886	0.0656498	0.034105	0.0713516	0.056553	-0.0873279	-0.0866893	0.00912605	-0.0647232	-0.284467	-0.145796	-0.692981	-0.931652	-0.480405	-0.250076							-0.0870086	-0.0277986	-0.215132	-0.812317	-0.365241				0.00045152	0.0522193	0.0980546	0.168766	0.162867				0.0964717	0.277257	0.424501	0.0808318	0.000101581	0.0141039	0.788629	0.975442	0.993106	0.722743	0.575499	0.919168	0.999898	0.985896	0.211371	0.0245578	0.00689444	-1.17756	0.00694316	2	4	49.771	50.3582	49.0664	49.1839	0.995502	0.996145	0.997881	0.992648	54.3804	0.128084	0.156102	-0.939479	0.0883154	1	1	0.0498774			1	-0.444425	0.0370302	0.277257	1	-0.74811	0.499903
NDUFV1	P49821	1146	39	51	17	22	8.7282	8.8918	1	1	1.17754	1.04525	1.09126	0.889508	1.04193	0.959289	1.11526	1.00835	1.17763	0.948331	1.11625	0.899928	1.05754	0.85477	0.769753	0.578332	0.616326	0.506013	0.503768	0.361485	0.289282	0.216887	0.0328057	0.0156125	0.0218534	0.0191828	0.0085971	0.00271644	0.013508	0.00968272	0.235782	0.063843	-0.0667391	0.108958	0.078506	-0.0885349	-0.0779443	-0.0742728	-0.320701	-0.192721	-0.800284	-0.736995					0.149812	0.0211094	-0.00501442	-0.0761085	-0.256711	-0.76864			0.121579	0.124237	0.118116	0.0025961	0.0904949	0.0447518			0.083629	0.721757	0.533316	0.492076	0.381792	0.1609	0.00547885	0.28518	0.999742	0.278243	0.466684	0.507924	0.618208	0.8391	0.994521	0.71482	0.000258172	-0.76864	0.136299	1	6	54.7033	53.6464	53.94	53.2354	0.974256	0.987887	0.994081	0.979175	58.9603	0.100007	0.1	-0.587174	0.452824	1	1	0.00565677			1	-0.169686	0.224643	0.278243	1	0.755704	0.499903
NDUFV2	P19404	363	18	16	7	6	8.3868	7.7195	1	1	1.01752	0.930455	1.00093	0.937647	1.00713	0.887145	1.00926	0.919359	1.01184	0.957278	0.954257	0.911158	0.923279	0.796341	0.666793	0.646995	0.712679	0.644635	0.67491	0.569254	0.622327	0.521812	0.254235	0.208417	0.18947	0.152702	0.00440056	0.00671241	0.0342156	0.0279982	0.0250628	-0.103992	0.00890781	-0.0798742	0.00368778	0.0583092	-0.047611	-0.194316	0.0960144	-0.00527296	-0.117022	-0.125542	-0.42419	-0.448754			-0.0394647	-0.0354832	0.0309985	-0.120963	0.0453707	-0.121282	-0.436472		0.0912557	0.0627783	0.0386232	0.103736	0.071621	0.00602453	0.0173687		0.0559154	0.403554	0.413095	0.576088	0.230014	0.610474	0.22944	0.00992277	1	0.596446	0.586905	0.423912	0.769986	0.389526	0.77056	0.990077	1.09749e-08	-0.436472	0.175049	1	7	55.173	55.2905	56.2887	56.0538	0.967464	0.977784	0.988739	0.987795	63.6577	0.100848	0.1	0.939479	0.0189771	1	1	0.00555649			1	0.053487	0.265299	0.403554	1	-0.446206	0.499903
NDUFV3	P56181	1012	41	33	18	18	8.8207	8.6014	1	1	0.84089	0.915875	0.823174	0.867601	0.777021	0.855476	0.855499	0.864017	0.756925	0.936097	0.75201	0.858979	0.780804	0.7721	0.624312	0.702846	0.678453	0.711585	0.774783	0.784465	0.784805	0.773042	0.629015	0.612389	0.608628	0.581654	0.654453	0.642468	0.669524	0.711393	-0.250012	-0.126778	-0.083243	-0.0203051	-0.176615	0.115599	0.0542094	-0.153835	0.119983	0.0178285	0.0185417	-0.0211629	-0.0475323	-0.074287	0.0328453	0.147022	-0.188395	-0.0517741	-0.0305083	-0.0498129	0.0689057	-0.00131064	-0.0609096	0.0899338	0.0871397	0.0445038	0.206626	0.14711	0.0722342	0.0280754	0.0189184	0.0807354	0.0856679	0.0257415	0.2783	0.363738	0.285694	0.781446	0.494009	0.245328	0.842162	0.974258	0.7217	0.636262	0.714306	0.218554	0.505991	0.754672	0.157838	-0.188395	0.0922853	1	1	56.7584	53.3528	58.1089	58.4612	0.880991	0.915114	0.924366	0.963845		0.21488	0.330467	3.22946	0.199868	1	1	0.64846			0	0.220162		0.0257415	1	-1.39191	0.480337
NEB	P20929	156	1		1		5.8121		1		1.52012		1.50492		1.11854		1.37105		1.4773		1.13049		1.3623		0.898363		1.00747		0.982912		0.827494		0.562176		0.777753		0.0993273		0.230829		0.604187		-0.428067		0.107677		0.269101		0.165362		-0.248314		0.468291		1.21656		0.604187	-0.428067	0.107677	0.269101	0.165362	-0.248314	0.468291	1.21656																										1.21656		1	8	58.8722		56.8171		0.704781		0.926666			0.10005	0.101391	-2.05511		0	0	0.0993273			0	1.16411			0	3.64099
NEBL	O76041	419	10	6	7	6	7.5618	7.1904	1	1	0.953074	0.944138	0.850634	0.933725	0.870531	0.867416	0.840319	0.880002	0.810164	0.914777	0.716782	0.750142	0.70725	0.75922	0.553126	0.601528	0.597028	0.578972	0.636837	0.687686	0.661557	0.654522	0.522883	0.525729	0.502119	0.493598	0.365529	0.308908	0.377412	0.3349	-0.0693394	-0.0829307	0.0333582	-0.106275	-0.0527231	0.0559132	-0.019314	0.0173544	0.110191	-0.0551383	0.0549418	-0.071308	-0.0584611	-0.0909808	0.046153	0.116553	-0.0761351	-0.0364583	0.00159509	-0.000979775	0.0275263	-0.00818311	-0.074721	0.0813532	0.00961056	0.0987354	0.0768175	0.0259285	0.116905	0.089272	0.0229949	0.0497806	0.0612556	0.151966	0.307503	0.508836	0.494572	0.648327	0.454776	0.156261	0.863101	0.848034	0.692497	0.491164	0.505428	0.351673	0.545224	0.843739	0.136899	0.0813532	0.639822	1	8	54.7033	58.1089	57.5805	58.5787	0.936524	0.913788	0.945953	0.974705		0.137308	0.10569	1.67345	0.445188	1	1	0.337218			1	0.401397	0.666283	0.151966	1	-0.679063	0.499903
NECAP1	Q8NC96	80	3	2	2	2	7.191	7.2786	1	1	0.924946	0.993803	0.715749	0.938077	0.824941	0.880849	0.782983	0.846714	0.762518	0.929052	0.646896	0.69621	0.590659	0.645607	0.342083	0.396304	0.270757	0.326015	0.196873	0.226446	0.130448	0.155473	0.0521832	0.09598	0.0474566	0.070939	0.0116962	0.0165938	0.0424111	0.0392013	-0.112558	-0.00896865	0.204838	-0.0908115	-0.0382086	0.133884	-0.131209	-0.108867	-0.337346	-0.281668	-0.593794	-0.542503					-0.0607635	0.0570132	0.0478379	-0.120038	-0.309507	-0.568148			0.0732489	0.209056	0.121688	0.0157982	0.0393697	0.036268			0.0825714	0.330864	0.65938	0.634996	0.197064	0.0223655	0.000911227	0.0298093	1	0.669136	0.34062	0.365004	0.802936	0.977634	0.999089	0.970191	2.39487e-07	-0.877655	0.0652272	2	5	49.771	51.5913	50.7692	52.2372	0.975701	0.994306	0.994622	0.996266	58.608	0.100394	0.100031	0.822044	0.554826	0	1	0.014145			0	-0.24293		0.330864	0	-0.581453
NECAP2	Q9NVZ3	241	3	4	3	4	6.672	7.4341	1	1	0.962423	0.984566	0.837858	0.822153	0.858382	0.88811	0.826243	0.881034	0.769217	0.86431	0.644818	0.702498	0.59144	0.615653	0.34301	0.391644	0.277009	0.30164	0.249074	0.232555	0.17976	0.185518	0.0807765	0.101661	0.0793087	0.0962035	0.023213	0.0149884	0.0428158	0.0365163	-0.0552574	-0.0224404	0.0349137	0.111332	-0.103176	-0.0276497	-0.124662	-0.190377	-0.308316	-0.376718	-0.470502	-0.326008					-0.0388489	0.0731228	-0.0654127	-0.157519	-0.342517	-0.398255			0.0232051	0.0540359	0.053405	0.0464678	0.0483673	0.102172			0.0546089	0.337365	0.782563	0.241729	0.0552148	0.00174088	0.000650829	0.284132	1	0.662635	0.217437	0.758271	0.944785	0.998259	0.999349	0.715868	1.53297e-07	-0.740772	0.0113504	2	5	50.4169	51.5913	50.8867	51.8849	0.995294	0.997266	0.998656	0.999495	58.7842	0.10039	0.100108	0.381663	0.66948	1	1	0.0191007			1	-0.150962	0.0480947	0.337365	1	-0.442296	0.499903
NECTIN1	Q15223	118	2	4	2	4	7.0633	6.886	1	1	0.957521	1.47111	0.846036	0.840657	0.776577	1.36319	0.888389	0.850797	0.870562	0.869451	0.919271	0.805448	0.83205	0.79612	0.876496	0.743886	0.768959	0.732932	0.999015	0.928393	1.01167	0.899359	0.902454	0.793231	0.864903	0.753959	0.854215	0.648886	0.887476	0.654727	-0.0626246	0.556906	-0.123591	0.6974	-0.0292448	0.0312899	-0.143821	-0.0168053	-0.18884	-0.0214036	0.0181601	-0.0458379	-0.0613151	-0.0732546	0.0551095	0.0129287	0.247141	0.286905	0.00102253	-0.0803132	-0.105122	-0.0138389	-0.0672849	0.0340191	0.438074	0.580529	0.0428045	0.0898138	0.118395	0.0452535	0.00844252	0.0298263	0.169142	0.904694	0.93288	0.502261	0.328909	0.281753	0.469429	0.355078	0.574723	0.0953063	0.0671195	0.497739	0.671091	0.718247	0.530571	0.644922	0.425277	0.286905	0.552573	1	2	64.2155	62.9237	57.3456	59.753	0.669528	0.539849	0.585899	0.738908		0.294144	0.175545	-5.02034	0.0667157	0	1	0.75155		44	0	0.539501		0.0953063	0	1.37374
NECTIN2	Q92692	451	12	8	11	7	7.8211	7.9731	1	1	0.949124	0.936461	0.888973	0.890953	0.898322	0.855725	0.890845	0.916498	0.922049	0.925147	0.85245	0.847634	0.890393	0.829033	0.727289	0.759435	0.739351	0.757908	0.872086	0.81127	0.860313	0.825292	0.682126	0.594261	0.63595	0.599492	0.598759	0.546336	0.655227	0.507147	-0.0753316	-0.0947098	0.0150919	-0.0582024	0.0496685	0.0135517	0.0628267	-0.032012	0.0237308	-0.00290409	-0.019609	0.0247221	-0.101126	0.0126441	0.13002	-0.107386	-0.0850207	-0.0215552	0.0316101	0.0154074	0.0104134	0.00255657	-0.0442407	0.0113172	0.0137025	0.0518269	0.0255385	0.0670611	0.0188337	0.0313468	0.0804473	0.167871	0.0570785	0.130355	0.384287	0.666538	0.583382	0.556617	0.513951	0.274397	0.561487	0.869645	0.615713	0.333462	0.416618	0.443383	0.486049	0.725603	0.438513	-0.0850207	0.0127321	1	1	59.5769	62.6889	58.1089	58.5199	0.884487	0.921379	0.992296	0.986027		0.174802	0.29377	-2.81844	0.214381	1	1	0.572547			0	0.289616		0.130355	1	-0.735487	0.499903
NECTIN3	Q9NQS3	332	5	8	4	7	7.6713	7.5034	1	1	0.913643	0.96959	0.846063	0.85904	0.812535	0.885907	0.867639	0.924789	0.872334	0.950568	0.853319	0.852821	0.901095	0.865849	0.725364	0.713002	0.802706	0.725893	0.92811	0.88219	0.978818	0.877691	0.716456	0.709157	0.792106	0.751006	0.772482	0.676586	0.797193	0.661198	-0.130298	-0.0445535	-0.0583353	0.0444293	0.00778592	0.0396659	0.0785948	0.0218719	0.146166	0.0258504	0.0767456	-0.00737672	0.144816	0.0827207	0.0454265	-0.0331897	-0.0874257	-0.006953	0.0237259	0.0502334	0.086008	0.0346844	0.113768	0.00611841	0.0606303	0.0726655	0.0225426	0.0401091	0.0850756	0.0594834	0.0439079	0.05559	0.0550006	0.104022	0.458417	0.638795	0.771463	0.892535	0.697555	0.944746	0.536609	0.895978	0.541583	0.361205	0.228537	0.107465	0.302445	0.0552542	0.463391	0.113768	0.100845	1	7	59.9879	63.9219	58.6374	58.6374	0.817679	0.767907	0.95612	0.986676		0.24806	0.347409	-3.31754	0.233735	1	1	0.724534			0	0.423176		0.104022	1	-0.750759	0.499903
NEDD1	Q8NHV4	57	1	2	1	2	6.8377	6.1955	1	1	1.03781	0.954737	0.977284	0.851361	0.995841	0.764175	0.776355	0.679073	0.744301	0.543735	0.523655	0.366196	0.475823	0.471069	0.52395	0.344951	0.538462	0.392976	0.601321	0.415549	0.526137	0.413146	0.295244	0.239592	0.25081	0.275994	0.0964763	0.103675	0.107536	0.0755434	0.0535467	-0.0668244	0.0271386	-0.155867	-0.0608288	-0.320664	-0.138191	0.363323	0.0394154	0.188051	-0.192696	-0.00836809	-0.235316	0.204061			-0.00663887	-0.0643645	-0.190747	0.112566	0.113733	-0.100532	-0.0156272		0.0851152	0.129405	0.183732	0.354624	0.105101	0.130339	0.310686		0.185572	0.484549	0.354121	0.140257	0.742025	0.744148	0.28047	0.463677	0.195249	0.515451	0.645879	0.859743	0.257975	0.255852	0.71953	0.536323	0.804751	-0.190747	0.519745	1	3	52.4133	47.1875	53.4115	51.0041	0.884631	0.921872	0.871984	0.913458		0.165978	0.111743	2.40741	0.490752	0	0	0.0915396			0	0.218582		0.484549	0	-0.237762
NEDD4	P46934	187	4	8	4	6	6.3618	6.9577	1	1	1.32296	1.08709	1.25085	1.00085	1.21773	0.918927	0.94235	0.79198	0.668665	0.447698	0.303601	0.168343	0.277725	0.14747	0.192171	0.0455954	0.163924	0.0621115	0.130987	0.0518047	0.101431	0.0599574	0.0362875	0.033343	0.0546292	0.0347384	0.00842958	0.0148478	0.0145999	0.026188	0.403769	0.120476	-0.0387132	-0.123201	-0.49498	-0.822937	-0.128521	-0.190975	-0.229366								0.262123	-0.0809573	-0.658959	-0.159748	-0.229366				0.200318	0.0597422	0.231901	0.0441614					0.134031	0.904026	0.337316	0.00281082	0.206787	0.712115	0.340942	0.943107	0.999205	0.095974	0.662684	0.997189	0.793213	0.287885	0.659058	0.0568929	0.000794975	-0.658959	0.171367	1	3	48.6554	47.9508	47.3049	46.0718	0.94145	0.992802	0.979365	0.998554	50.3289	0.155516	0.159641	-1.61473	0.150826	1	1	0.0116387			1	-0.0959945	0.262557	0.095974	1	1.46888	0.499903
NEDD4L	Q96PU5	307	8	5	5	5	6.9245	7.0959	1	1	1.09766	1.07755	0.82338	0.698625	0.625613	0.613312	0.395152	0.303909	0.312798	0.242707	0.116907	0.100694	0.125016	0.102817	0.0583395	0.0606717	0.0554204	0.0550465	0.0599769	0.0535459	0.0572464	0.049078	0.0376101	0.0315374	0.0446757	0.0366164	0.0225741	0.0178697	0.0263984	0.0210362	0.134435	0.107761	-0.396288	-0.187896	-0.337178	-0.324422											0.121098	-0.292092	-0.3308						0.0188616	0.147355	0.00902024						0.0584124	0.95233	0.000636515	0.000262972	0.821398	0.0669941	0.0864998	0.997235	0.997141	0.0476697	0.999363	0.999737	0.178602	0.933006	0.9135	0.00276484	0.00285877	-0.622892	0.14806	2	2	46.1306	45.4847	44.7801	44.6039	0.999214	0.999066	0.999169	0.998247	49.4481	0.131139	0.128909	-1.11563	0.079447	1	1	0.0202219			1	-0.0717626	0.23864	0.0476697	1	0.573367	0.485884
NEDD8	Q15843	205	8	15	4	5	8.2273	8.4555	1	1	0.820965	0.874058	0.809256	0.903034	0.787004	0.797197	0.779979	0.82212	0.741402	0.906161	0.661148	0.745856	0.603804	0.666629	0.453277	0.542794	0.447803	0.554026	0.420583	0.460386	0.420599	0.464624	0.240446	0.247759	0.266134	0.254723	0.0918899	0.0975898	0.113941	0.134497	-0.284608	-0.194199	-0.0402246	-0.179844	-0.0731797	0.140418	-0.130892	-0.162014	-0.0175275	0.0295486	5.26638e-05	0.0132194	0.146437	0.0399917			-0.239403	-0.110034	0.0336194	-0.146453	0.00601054	0.00663601	0.0932146		0.063929	0.0987256	0.151037	0.0220068	0.0332879	0.00931026	0.0752685		0.064795	0.00496709	0.0873953	0.667631	0.0403092	0.531027	0.534248	0.877934	0.999772	0.995033	0.912605	0.332369	0.959691	0.468973	0.465752	0.122066	0.000227727	-0.239403	0.0337968	1	1	51.3564	53.8225	54.6446	56.23	0.989959	0.986737	0.984076	0.974296	64.9495	0.105619	0.100656	2.8478	0.191526	1	1	0.0947399			1	0.185891	0.0915886	0.00496709	1	-1.71582	0.431181
NEK1				1		1		6.2814		1		0.956225		0.756937		0.517701		0.377805		0.325492		0.130942		0.1326		0.052558		0.0571658		0.0423463		0.0450348		0.0124783		0.0227426		0.00689028		0.00850803		-0.0645776		-0.548052		-0.215018											-0.0645776	-0.548052	-0.215018																															-0.548052		1	2		46.0718		44.9562		0.998856		0.99847	51.3271	0.116754	0.102722	-1.11563		0	0	0.00689028			0	-0.0214802			0	-0.605673
NEK7	Q8TDX7	129	3	4	3	4	6.9581	6.9859	1	1	1.20213	0.919614	0.998137	0.826214	0.866022	0.704962	0.867614	0.68627	0.578076	0.409464	0.529768	0.300719	0.233262	0.130958	0.0300117	0.0204509	0.0380209	0.0243442	0.0179674	0.0134703	0.0249106	0.0133355	0.00627115	0.006766	0.0128806	0.0122135	0.00934663	8.56745e-05	0.00959722	0.00425585	0.265592	-0.120899	-0.204834	-0.228968	-0.585795	-0.745038	-1.18341	-1.19931									0.0723463	-0.216901	-0.665417	-1.19136					0.27329	0.0170654	0.112602	0.0112466					0.103551	0.53132	0.406983	0.237833	0.107086	0.62593	0.597851	0.841361	0.994859	0.46868	0.593017	0.762167	0.892914	0.37407	0.402149	0.158639	0.00514111	-1.19136	0.177555	1	4	49.3013	48.0095	47.2462	45.8957	0.996085	0.997643	0.99942	0.999291	52.2665	0.1	0.100004	-2.08447	0.15542	1	1	0.00471615			1	-0.453698	0.267518	0.46868	1	0.263794	0.499903
NEK9	Q8TD19	942	18	20	16	17	7.6162	7.7277	1	1	1.13046	1.07724	0.977731	0.89563	0.969518	0.88453	0.864228	0.812213	0.809055	0.682993	0.572013	0.433104	0.353598	0.309755	0.0631224	0.0685405	0.0544424	0.0550263	0.0149071	0.0251289	0.0316509	0.0371675	0.0157449	0.0182677	0.0279496	0.0248911	0.0132403	0.00488438	0.0237295	0.0106062	0.176915	0.107344	-0.0121708	-0.0179921	-0.0951748	-0.249987	-0.693939	-0.483586									0.142129	-0.0150814	-0.172581	-0.588762					0.0491948	0.00411627	0.109469	0.148741					0.0778803	0.846193	0.455706	0.110531	0.000627957	0.0364476	0.99995	0.999639	0.999988	0.153807	0.544294	0.889469	0.999372	0.963552	4.99096e-05	0.000360638	1.20064e-05	-0.588762	0.118294	1	4	49.4775	49.0664	48.4793	47.8921	0.99712	0.999062	0.998296	0.998291	52.9124	0.1	0.100002	-1.08627	0.0937794	1	1	0.00906236			1	-0.048832	0.204188	0.153807	1	0.706918	0.499903
NELFA	Q9H3P2	59	1	3	1	3	6.5611	6.8089	1	1	1.08626	0.941439	0.737428	0.656791	0.45767	0.398807	0.261219	0.185604	0.19852	0.138989	0.107574	0.0751354	0.123978	0.0759181	0.0810784	0.0565807	0.0885425	0.0475174	0.0792586	0.0536985	0.0831328	0.0541842	0.0517923	0.0342373	0.0538765	0.0358325	0.0317296	0.0181555	0.0269069	0.0234122	0.119369	-0.0870599	-0.688194	-0.719743	-0.395978	-0.417256											0.0161546	-0.703969	-0.406617						0.145967	0.0223085	0.0150458						0.0611072	0.546945	0.000187001	0.00624257	0.785008	0.325166	0.617212	0.672	0.680237	0.453055	0.999813	0.993757	0.214992	0.674834	0.382788	0.328	0.319763	-1.11059	0.0384919	2	2	45.3085	44.8975	43.4883	43.3121	0.998043	0.998794	0.993991	0.997572	47.804	0.143688	0.145054	-1.70281	0.0168079	0	0	0.0249426			0	-0.399428		0.453055	0	-0.0930231
NELFB	Q8WX92	222	4	8	4	7	6.82	7.0376	1	1	1.07639	0.952738	0.861065	0.808901	0.681442	0.644428	0.523852	0.506131	0.142975	0.165664	0.102002	0.138865	0.0435546	0.0569527	0.000204333	0.0387081	0.038478	0.0453275	0.0449996	0.0407855	0.0610084	0.04966	0.0389595	0.0285895	0.058779	0.0342907	0.0418118	0.0120484	0.0516135	0.0191729	0.106199	-0.0698492	-0.337532	-0.327944	-1.87339	-1.61125											0.0181747	-0.332738	-1.74232						0.124485	0.00677927	0.18536						0.105541	0.506042	0.390999	0.0838257	0.154147	0.996114	0.618132	0.638829	0.656932	0.493958	0.609001	0.916174	0.845853	0.0038863	0.381868	0.361171	0.343068	-1.74232	0.0037195	1	3	46.7765	46.7765	44.7213	44.7801	0.997441	0.999564	0.998891	0.998204	49.9766	0.115788	0.138656	-2.02575	0.000209974	1	1	0.0269301			1	-0.823872	0.0260151	0.493958	1	-0.0801954	0.499903
NELFCD				0		0																																																																																																					0	0				0				0
NELFE	P18615	485	9	8	8	6	7.2672	7.3078	1	1	1.05876	1.00311	0.855915	0.795755	0.74865	0.715868	0.615504	0.5666	0.476571	0.492096	0.397106	0.357379	0.314992	0.31022	0.230958	0.245534	0.179542	0.203797	0.233292	0.235612	0.202335	0.196309	0.180231	0.182986	0.154628	0.161458	0.206413	0.17468	0.195227	0.177225	0.0823732	0.00447439	-0.193178	-0.152631	-0.369078	-0.203391	-0.334209	-0.204164	-0.363308	-0.268789	-0.205389	-0.263289	-0.22105	-0.180582	-0.0803841	0.0208693	0.0434238	-0.172904	-0.286235	-0.269187	-0.316049	-0.234339	-0.200816	-0.0297574	0.0550828	0.0286711	0.117159	0.0919556	0.0668351	0.0409414	0.0286149	0.0715969	0.0626071	0.727872	0.0158267	0.00102979	0.00152792	0.000526802	0.00350092	0.00794415	0.338092	0.272128	0.984173	0.99897	0.998472	0.999473	0.996499	0.992056	0.661908	-1.47953	0.000767245	6	2	47.1288	46.659	46.3067	46.4829	0.996036	0.995507	0.992061	0.990471	53.9106	0.24775	0.190604	-0.499098	0.184912	1	1	0.186226			1	-0.64731	0.0112411	0.272128	1	0.0801362	0.499903
NEMF	O60524	572	11	9	11	9	7.0167	7.1891	1	1	0.940913	1.02495	0.673823	0.77892	0.74095	0.757053	0.495254	0.542376	0.506822	0.580807	0.258756	0.203789	0.238457	0.242136	0.038248	0.0308758	0.0390235	0.0380052	0.0147507	0.0102783	0.0186269	0.0223009	0.00812211	0.00761466	0.0127484	0.0212337	0.00723655	0.0178436	0.010538	0.0222834	-0.0878664	0.0355468	0.137006	-0.0410819	0.0333116	0.0987678	-0.11786	0.248738									-0.0261598	0.0479621	0.0660397	0.0654388					0.0872663	0.125927	0.0462845	0.259224					0.129676	0.451298	0.588689	0.621074	0.620011	0.775636	0.997041	0.999764	0.967243	0.548702	0.411311	0.378926	0.379989	0.224364	0.00295916	0.000235798	0.0327567	0.0660397	0.632323	1	3	46.3067	47.07	46.9526	47.5398	0.994383	0.999328	0.9977	0.996946	52.384	0.100008	0.100009	0.557816	0.366315	1	1	0.0125401			1	0.391109	0.660602	0.451298	1	-0.36172	0.499903
NEMP1	O14524	71	1	1	1	1	6.4244	7.1293	1	1	1.06211	0.972381	1.25057	0.915238	1.20514	0.886435	1.27816	1.0255	1.00192	0.846456	1.33863	0.923073	0.62414	0.451328	0.818414	0.634405	0.201248	0.211792	0.633785	0.393292	0.125807	0.135895	0.172296	0.127763	0.0746427	0.0793352	0.00906421	0.0162362	0.0270833	0.0377332	0.0869342	-0.0404067	-0.0533842	-0.0461325	-0.351309	-0.276814	-1.10082	-1.03227	-2.02386	-1.58276	-2.33278	-1.5331	-1.20681				0.0232637	-0.0497583	-0.314062	-1.06654	-1.80331	-1.93294	-1.20681		0.0900436	0.00512773	0.0526759	0.0484721	0.311905	0.565456			0.178947	0.548422	0.397475	0.061581	9.99405e-05	1.16178e-06	6.18488e-07	0.000245972	0.999989	0.451578	0.602525	0.938419	0.9999	0.999999	0.999999	0.999754	1.09218e-05	-6.00961	0.00170613	4	4	55.7015	54.2923	50.5931	49.9472	0.89731	0.997621	0.960734	0.994759	59.8411	0.100008	0.148569	-4.72675	0.0258513	0	0	0.0126502			0	-3.69092		0.451578	0	-0.0478804
NENF	Q9UMX5	274	8	6	5	4	7.6928	7.7107	1	1	0.894643	0.80374	0.897663	0.883913	0.846432	0.78082	0.86829	0.843767	0.806268	0.924375	0.810772	0.902248	0.751219	0.722201	0.596414	0.680292	0.676929	0.667808	0.676889	0.628068	0.742573	0.758558	0.550247	0.47467	0.566676	0.516173	0.367345	0.339338	0.332942	0.313022	-0.160617	-0.3152	-0.0847804	-0.178915	-0.106917	0.131632	-0.110064	-0.321124	0.18269	-0.0267214	0.133614	0.272339	0.042444	0.120932	-0.141866	-0.11646	-0.237908	-0.131848	0.0123577	-0.215594	0.0779842	0.202977	0.0816882	-0.129163	0.109307	0.066563	0.16868	0.149242	0.148076	0.0980938	0.0554997	0.0179648	0.101678	0.0120928	0.0859153	0.553519	0.0185055	0.797868	0.97649	0.808432	0.0899566	0.987907	0.914085	0.446481	0.981494	0.202132	0.0235097	0.191568	0.910043	-0.237908	0.0911906	1	1	55.9951	57.9915	58.4612		0.94822	0.982944	0.978927			0.131133	0.203532	1.46794		1	1	0.322982			1	0.186896	0.171515	0.0120928	1	-1.70632	0.480337
NEO1	Q92859	247	3	6	3	6	6.8207	6.7696	1	1	0.964085	0.999533	0.82989	0.848906	0.85256	0.970682	0.968406	0.898557	0.965285	0.947404	0.929841	0.807486	0.82493	0.737664	0.686188	0.549135	0.640743	0.513988	0.734504	0.473308	0.795315	0.499731	0.577118	0.380009	0.605559	0.397951	0.56475	0.322202	0.644089	0.365862	-0.0527681	-0.000674014	0.0388805	0.193393	-0.00465643	0.0763693	-0.172714	-0.130474	-0.0988591	-0.0954263	0.114757	0.0783714	0.0694031	0.066559	0.189649	0.183332	-0.0267211	0.116137	0.0358564	-0.151594	-0.0971427	0.0965641	0.0679811	0.186491	0.0368361	0.109257	0.0572938	0.0298683	0.00242733	0.0257283	0.00201114	0.00446684	0.0334861	0.336445	0.955862	0.713766	0.016728	0.0725888	0.92633	0.852701	0.993654	0.663555	0.0441375	0.286234	0.983272	0.927411	0.0736696	0.147299	0.00634607	0.186491	0.776462	1	8	58.1676	51.9436	59.5769	55.5254	0.957915	0.997457	0.935281	0.983499		0.203635	0.106504	2.49549	0.570789	1	1	0.443476			0	0.472036		0.336445	1	-0.365284	0.499903
NEU1	Q99519	530	13	16	7	9	7.6187	7.7756	1	1	1.07724	1.13616	0.858554	0.925869	1.02764	1.19816	0.962506	1.15866	1.04518	1.23468	0.893776	1.09262	0.979884	1.15433	0.7231	0.9017	0.773527	0.888199	0.828938	1.0517	0.710775	0.82636	0.488757	0.542829	0.157333	0.198723	0.0121375	0.00562751	0.0336895	0.0290638	0.107339	0.184162	0.259359	0.37194	0.118888	0.0916893	0.132698	0.0792622	0.0972558	-0.0217653	-0.221873	-0.347881	-1.63529	-1.44974			0.14575	0.31565	0.105289	0.10598	0.0377452	-0.284877	-1.54252		0.0543219	0.0796062	0.0192324	0.037785	0.0841606	0.0891015	0.131207		0.0707735	0.80928	0.962153	0.73837	0.739704	0.591338	0.0519879	1.14251e-06	1	0.19072	0.0378475	0.26163	0.260296	0.408662	0.948012	0.999999	1.52457e-07	-1.54252	0.0136401	1	7	56.9346	58.6374	56.1125	56.9933	0.902583	0.971802	0.979168	0.954586	66.2413	0.100508	0.1	-1.23307	0.327117	1	1	0.00888252			1	-0.689629	0.0528706	0.19072	1	0.72991	0.499903
NEU3				2		2		6.4893		1		1.23292		0.893784		1.24616		0.944261		0.892875		0.434167		0.515344		0.163813		0.165182		0.176717		0.140385		0.108687		0.119059		0.0410223		0.0581431		0.30208		0.479494		-0.0807277		0.247285		0.0120123		-0.332055					0.30208	0.479494	-0.0807277	0.247285	0.0120123	-0.332055																												0.479494		1	2		49.0664		49.1252		0.991171		0.983187	53.5583	0.198713	0.167138	0.0587174		0	0	0.0410223			0	0.668895			0	1.7226
NEXMIF				1		1		6.2337		1		1.21292		0.817433		1.11575		0.940647		1.1256		0.961201		0.718228		0.73671		0.704912		0.851397		0.840012		0.838655		0.642122		0.405402		0.461498		0.27848		0.448842		0.258969		-0.420396		-0.0636547		-0.0194229		-0.385231		0.186972	0.27848	0.448842	0.258969	-0.420396	-0.0636547	-0.0194229	-0.385231	0.186972																										0.448842		1	2		64.1568		58.2264		0.760146		0.865911		0.150538	0.119152	-5.93046		0	0	0.405402			0	0.648301			0	1.57274
NF1	P21359	78	1		1		5.9289		1		1.34321		1.11938		0.875814		0.761222		0.544833		0.331132		0.262714		0.065843		0.0727443		0.0903279		0.0767099		0.0393349		0.0564143		0.0161386		0.0479277		0.425681		-0.354		-0.482505		-0.33391										0.425681	-0.354	-0.482505	-0.33391																														-0.482505		1	3	48.2444		45.837		0.976719		0.999004		53.0299	0.141477	0.113851	-2.40741		0	0	0.0161386			0	0.022559			0	2.50747
NF2	P35240	276	4	2	4	2	6.5641	6.607	1	1	0.808509	0.851054	0.769735	0.898521	0.692129	0.789929	0.765317	0.838573	0.622359	0.699022	0.534663	0.543994	0.370055	0.304973	0.0681323	0.0843954	0.0437721	0.0421102	0.0201275	0.00170807	0.0399215	0.0231479	0.029211	0.00912757	0.0425798	0.0233295	0.0244286		0.0318742	0.0157249	-0.306664	-0.232678	-0.153322	-0.18583	-0.298311	-0.262598	-0.530889	-0.834908									-0.269671	-0.169576	-0.280454	-0.682898					0.0523161	0.022987	0.0252525	0.214974					0.0788824	0.299332	0.36972	0.292186	0.100343	0.06576	0.9995	0.956283	0.701821	0.700668	0.63028	0.707814	0.899657	0.93424	0.000499725	0.0437175	0.298179	-0.682898	0.0391838	1	4	48.7141	49.5949	49.0077	49.1839	0.977016	0.995608	0.988736	0.999046	53.4996	0.100001	0.106728	-0.0587174	0.907943	0	1	0.0237996			0	-0.112079		0.299332	0	-1.90802
NFIA	Q12857	152	3	3	2	3	7.267	7.3357	1	1	0.738251	0.871591	0.671516	1.0763	0.708651	0.669873	0.813882	0.739402	0.785261	0.944436	0.77354	0.69377	0.824681	0.584918	0.586927	0.575063	0.670643	0.666153	0.830532	0.581467	0.872103	0.632579	0.674347	0.50887	0.723984	0.540098	0.585968	0.364994	0.628653	0.391726	-0.437817	-0.198277	0.0776528	-0.684123	-0.0516474	0.353094	0.0923599	-0.246224	0.192365	0.212135	0.0704624	0.12155	0.102467	0.0859245	0.101442	0.101973	-0.318047	-0.303235	0.150723	-0.0769321	0.20225	0.0960063	0.0941955	0.101707	0.16938	0.538657	0.286196	0.239415	0.0139796	0.0361246	0.011697	0.000375703	0.161978	0.0387645	0.0450912	0.813557	0.322079	0.880382	0.717231	0.713615	0.728446	0.961236	0.954909	0.186443	0.677921	0.119618	0.282769	0.286385	0.271554	-0.621283	0.161482	2	1	55.173		58.6961	58.4612	0.729994		0.959002	0.844154		0.17941	0.271408	3.40561		1	1	0.475481			0	-0.0706812		0.0387645	1	-2.21521	0.480337
NFIB	O00712	247	3	2	3	2	6.8947	6.9007	1	1	1.00112	1.04573	0.903299	0.722413	0.903642	1.10447	0.890241	1.07506	0.896657	0.912304	0.856674	0.921501	0.861377	0.960701	0.617593	0.683904	0.62133	0.665149	0.717914	1.01375	0.750571	0.912817	0.530438	0.813337	0.52393	0.687565	0.357651	0.277055	0.35949	0.281511	0.00161033	0.0645064	0.000547849	0.612466	0.0103593	-0.236826	0.00789834	0.0601021	0.00870482	-0.0401172	0.0641762	-0.151304	-0.01781	-0.242358	0.00739732	0.0230187	0.0330584	0.306507	-0.113233	0.0340002	-0.0157062	-0.0435638	-0.130084	0.015208	0.0444742	0.432691	0.174787	0.0369137	0.0345224	0.152367	0.158779	0.011046	0.130698	0.598796	0.980678	0.199746	0.60154	0.452623	0.370945	0.167941	0.545882	0.401204	0.0193216	0.800254	0.39846	0.547377	0.629055	0.832059	0.454118	0.306507	0.292747	1	2	56.4648	62.9825	57.7566	58.6374	0.954577	0.671018	0.951842	0.933728		0.137073	0.101538	-1.52665	0.688102	0	1	0.317353			0	0.552671		0.401204	0	0.0143156
NFIC	P08651	723	15	22	9	13	8.0164	8.1698	1	1	0.844793	0.951783	0.732305	0.826409	0.746761	0.839178	0.776704	0.894563	0.727966	0.880587	0.683841	0.790401	0.723796	0.817655	0.578937	0.649315	0.61579	0.701467	0.707113	0.858975	0.784927	0.880071	0.582174	0.716608	0.613021	0.721917	0.439166	0.59171	0.471593	0.580281	-0.24333	-0.0712954	0.0282037	0.0221206	-0.0934926	-0.0227178	0.0819228	0.0489079	0.0890317	0.111456	0.150617	0.035005	0.0744855	0.0106491	0.102776	-0.0281385	-0.157312	0.0251621	-0.0581052	0.0654153	0.100244	0.092811	0.0425673	0.0373185	0.121647	0.00430146	0.0500453	0.0233451	0.0158567	0.0817501	0.0451392	0.0925702	0.0543318	0.0219455	0.640126	0.207022	0.820004	0.913808	0.898279	0.726818	0.701944	0.978054	0.359874	0.792978	0.179996	0.0861922	0.101721	0.273182	0.298056	-0.157312	0.208806	1	1	54.1161	61.5145	59.9879	58.6961	0.871675	0.702106	0.830699	0.968387		0.216844	0.101179	1.52665	0.723717	1	1	0.515438			0	0.241045		0.0219455	1	-1.19454	0.480337
NFIX	Q14938	130	3	3	2	3	6.5544	6.6899	1	1	0.922196	1.02606	0.773502	0.902878	0.817364	0.858932	0.724181	0.79855	0.710533	0.895653	0.625946	0.598503	0.600482	0.663456	0.47399	0.484084	0.486721	0.54483	0.504803	0.594386	0.606841	0.586125	0.377596	0.472343	0.405133	0.452896	0.274048	0.25542	0.261267	0.254862	-0.116855	0.0371109	0.0795729	-0.0719872	-0.0274485	0.165556	-0.0599175	0.148642	0.0382387	0.170549	0.265599	-0.0201905	0.101553	-0.0606549	-0.0689063	-0.00315363	-0.0398721	0.00379285	0.0690537	0.0443623	0.104394	0.122704	0.0204492	-0.03603	0.10887	0.107169	0.136475	0.147474	0.0935574	0.202084	0.114699	0.0464942	0.119603	0.344469	0.515251	0.754133	0.671815	0.846989	0.883212	0.581581	0.358675	0.655531	0.484749	0.245867	0.328185	0.153011	0.116788	0.418419	0.641325	0.122704	0.415582	1	6	51.239	52.3546	54.4684	57.1694	0.972694	0.876596	0.913683	0.955923		0.161751	0.114319	4.02214	0.110521	1	1	0.258064			1	0.42918	0.480364	0.344469	1	-0.448793	0.499903
NFKB1	P19838	353	9	10	8	8	7.0388	7.2235	1	1	0.983346	1.00399	0.756534	0.75904	0.71571	0.767674	0.355679	0.414975	0.331339	0.380294	0.0773381	0.105746	0.107704	0.110867	0.019037	0.0326684	0.0383299	0.0425146	0.0255746	0.0268872	0.0298346	0.0313893	0.00945922	0.0116377	0.0177176	0.0188103	0.00656863	0.00362254	0.0143958	0.0125796	-0.0242291	0.0057436	-0.0800294	0.0163186	-0.102268	-0.125909											-0.00924274	-0.0318554	-0.114089						0.0211939	0.0681283	0.0167167						0.0353463	0.479134	0.428495	0.261403	0.927851	0.998784	0.887438	0.999526	0.999996	0.520866	0.571505	0.738597	0.0721486	0.00121607	0.112562	0.000474126	3.68944e-06	-0.114089	0.524281	1	3	45.837	46.248	45.7195	46.1893	0.999445	0.999728	0.999714	0.999305	49.8004	0.105258	0.115868	-0.0880762	0.804302	1	1	0.00509559			1	0.270086	0.569683	0.479134	1	-0.254297	0.499903
NFKB2	Q00653	117	3	5	3	5	6.5454	6.9011	1	1	1.07313	1.04499	0.644723	0.616017	0.557517	0.536383	0.182198	0.148366	0.198793	0.205679	0.0735129	0.0302612	0.110427	0.0706312	0.0402119	0.0225107	0.0512674	0.0210446	0.0469667	0.019583	0.048096	0.0207238	0.0328883	0.00602208	0.0352835	0.0133319	0.0244093		0.025965	0.0101862	0.101825	0.0634899	-0.209664	-0.199705	0.125759	0.471232											0.0826575	-0.204684	0.298496						0.0271071	0.00704183	0.244286						0.0928117	0.634441	0.201463	0.883662	0.9981	0.699868	0.595411	0.987214	0.603503	0.365559	0.798537	0.116338	0.00189968	0.300132	0.404589	0.012786	0.396497	0.298496	0.184155	1	3	44.7801	44.7213	44.1929	44.2516	0.999462	0.999841	0.997862	0.999788	48.5086	0.121872	0.121751	-0.528457	0.00611627	1	1	0.0180756			1	0.547288	0.274704	0.365559	1	0.32927	0.499903
NFKBIA				2		2		6.7547		1		1.0977		0.738681		0.816431		0.57918		0.519466		0.209882		0.195588		0.0671784		0.0582142		0.039403		0.0527871		0.0255726		0.0459157		0.0057346		0.0262815		0.134484		0.14438		-0.156982		-0.101759									0.134484	0.14438	-0.156982	-0.101759																														-0.156982		1	3		47.07		46.6003		0.996941		0.999485	52.0904	0.100007	0.115056	-0.469739		0	0	0.0057346			0	0.241267			0	0.65837
NFKBIB	Q15653	60	2	1	2	1	6.5052	6.3331	1	1	1.05779	1.16132	0.832039	0.810438	0.861969	1.11114	0.743994	0.870005	0.672982	0.723341	0.381359	0.370309	0.423432	0.371729	0.15326	0.163528	0.23059	0.146453	0.130589	0.132494	0.163226	0.128546	0.0871761	0.0956103	0.109694	0.10159	0.0620052		0.0544148	0.0111738	0.0810493	0.215772	0.0509852	0.455265	-0.144722	-0.266349	0.150979	0.00552283	0.589351	-0.159101	0.321839						0.148411	0.253125	-0.205535	0.0782509	0.215125	0.321839			0.0952631	0.285869	0.0860029	0.102853	0.529236				0.219845	0.791294	0.909362	0.13473	0.667697	0.875357	0.776908	0.869514	0.232523	0.208706	0.0906377	0.86527	0.332303	0.124643	0.223092	0.130486	0.767477	0.321839	0.504262	1	6	48.127	48.538	48.4205	48.3618	0.993565	0.988145	0.998751	0.978116	54.4391	0.162401	0.146958	0.0587174	0.803884	0	0	0.0327943	1		0	0.562972		0.208706	0	0.746803
NFS1	Q9Y697	915	21	25	12	15	8.2197	8.4461	1	1	1.13854	0.976302	1.08037	0.937999	1.0892	0.907618	1.08527	1.02448	1.17562	0.932492	1.15149	0.889868	1.0229	0.81572	0.796511	0.61002	0.575135	0.503716	0.586482	0.485009	0.515581	0.451393	0.334752	0.253854	0.302372	0.254021	0.0566221	0.0278954	0.0766664	0.0473847	0.187183	-0.0345999	0.0117459	-0.0475006	0.115365	-0.135725	-0.170835	-0.125517	-0.469795	-0.276247	-0.185888	-0.103626	-0.146769	0.000947487			0.0762913	-0.0178773	-0.01018	-0.148176	-0.373021	-0.144757	-0.0729108		0.156824	0.0418937	0.177547	0.0320444	0.13686	0.058168	0.104451		0.101113	0.766154	0.431548	0.46087	0.0867264	0.00211588	0.0913366	0.243565	0.999926	0.233846	0.568452	0.53913	0.913274	0.997884	0.908663	0.756435	7.38683e-05	-0.373021	0.224954	1	5	55.8189	54.9382	55.1143	54.7033	0.979271	0.991656	0.969119	0.988376	62.777	0.100326	0.100158	-0.469739	0.435724	1	1	0.0422588			1	0.0961178	0.313352	0.233846	1	0.288845	0.499903
NFU1	Q9UMS0	145	3	5	3	5	7.0376	7.9864	1	1	0.896208	0.905613	0.800675	0.919062	0.82151	0.860888	0.857269	0.91977	0.819078	0.986842	0.778744	0.861898	0.790116	0.800188	0.554533	0.600965	0.653054	0.647019	0.482971	0.546654	0.547723	0.646774	0.24878	0.300832	0.29422	0.345118	0.0887404	0.0765734	0.102844	0.112919	-0.158095	-0.143034	0.0370619	-0.094337	-0.0657469	0.101545	0.0209156	-0.10718	0.235927	0.106526	0.18151	0.242634	0.242021	0.198129			-0.150564	-0.0286376	0.0178993	-0.043132	0.171226	0.212072	0.220075		0.0106498	0.092913	0.118293	0.090577	0.0915001	0.0432208	0.0310363		0.0683129	0.0621496	0.378017	0.577105	0.320446	0.957242	0.980089	0.982896	0.999215	0.93785	0.621983	0.422895	0.679554	0.0427584	0.0199109	0.0171036	0.000784533	0.603374	0.205946	3	5	52.8243	55.3492	56.4061	57.4043	0.982724	0.988816	0.982081	0.984028	65.6541	0.104414	0.111747	2.81844	0.173519	1	1	0.0826569			1	0.752126	0.29636	0.0621496	1	-1.15169	0.485884
NFXL1	Q6ZNB6	473	10	9	10	9	7.0263	7.0742	1	1	0.997573	0.989298	0.801582	0.878646	0.87066	0.796953	0.759458	0.716941	0.605237	0.647868	0.462696	0.396373	0.304375	0.278574	0.0973254	0.125503	0.0935873	0.0758187	0.063663	0.0465417	0.0594722	0.0413277	0.0392098	0.0299564	0.0445951	0.0312961	0.0260189	0.0158032	0.0358479	0.0244017	-0.00350535	-0.0155233	0.119259	-0.140787	-0.327469	-0.146155	-0.604215	-0.508796									-0.00951433	-0.010764	-0.236812	-0.556506					0.00849799	0.18388	0.128209	0.067471					0.0970146	0.47258	0.468986	0.0549599	0.00105045	0.00792608	0.170614	0.810876	0.99879	0.52742	0.531014	0.94504	0.99895	0.992074	0.829386	0.189124	0.00120975	-0.556506	0.0496798	1	4	48.5967	48.5967	47.8921	48.0682	0.990432	0.998999	0.999392	0.998355	53.4996	0.103272	0.110613	-0.616533	0.0198039	1	1	0.0209111			1	-0.0271596	0.116207	0.47258	1	-0.256021	0.499903
NFYA				2		2		7.0717		1		0.938039		0.834652		0.76761		0.859218		0.874808		0.795122		0.805557		0.685878		0.682211		0.848904		0.845772		0.705062		0.683504		0.726104		0.774525		-0.0922798		-0.120802		0.0259425		0.0188112		-0.00773286		-0.00533351		-0.0447994		0.0931368	-0.0922798	-0.120802	0.0259425	0.0188112	-0.00773286	-0.00533351	-0.0447994	0.0931368																										-0.120802		1	2		45.5434				0.743526								0	0	0.726104			0	0.265576			0	-0.781583
NFYB	P25208	107	2	1	2	1	7.47	7.6965	1	1	0.828757	0.977277	0.68563	0.82896	0.742923	0.8423	0.719273	0.798348	0.66847	0.909608	0.584636	0.755706	0.640542	0.772187	0.489153	0.670178	0.520447	0.576417	0.494896	0.551122	0.392364	0.44166	0.21759	0.289591	0.17127	0.231988	0.0931603	0.155564	0.192681	0.19011	-0.270979	-0.0331607	0.115781	0.0230316	-0.105677	0.188226	0.131754	0.0311239	0.0894647	-0.217431	-0.334933	-0.319436	-0.34534	-0.319968	1.04843	0.289324	-0.15207	0.0694064	0.0412745	0.0814391	-0.063983	-0.327184	-0.332654	0.668876	0.168163	0.0655839	0.20782	0.0711565	0.217008	0.0109583	0.0179413	0.536768	0.161925	0.174351	0.668438	0.602522	0.695034	0.343892	0.0303332	0.0285833	0.999233	0.825649	0.331562	0.397478	0.304966	0.656108	0.969667	0.971417	0.000766916	0.668876	0.209147	1	8	50.4757	55.1143	53.7638	55.6428	0.948792	0.961613	0.929851	0.996089		0.115981	0.100518	1.90832	0.52537	0	0	0.124362			0	0.796135		0.174351	0	-1.16125
NFYC	Q13952	239	8	7	7	6	7.2726	7.4426	1	1	0.94078	1.0248	0.841025	0.851538	0.828712	0.890381	0.853164	0.912792	0.829743	0.947873	0.779927	0.821476	0.782506	0.81788	0.549255	0.639891	0.490863	0.572459	0.417418	0.493587	0.226899	0.271361	0.0331263	0.0718747	0.0415894	0.0620727	0.00551735	0.0158833	0.0244452	0.0263127	-0.0880703	0.0353422	-0.0212778	0.064351	-0.0401594	0.0544074	0.00476248	-0.00632854	-0.162154	-0.160652	-0.879444	-0.863093					-0.0263641	0.0215366	0.00712401	-0.000783031	-0.161403	-0.871269			0.0872658	0.0605487	0.0668688	0.00784254	0.00106254	0.0115623			0.0391918	0.458865	0.533626	0.511137	0.498776	0.265648	0.00290013	0.59033	0.999907	0.541135	0.466374	0.488863	0.501224	0.734352	0.9971	0.40967	9.26302e-05	-0.871269	0.0387293	1	6	52.1197	54.1748	53.1179	54.4684	0.964935	0.958665	0.969462	0.994696	61.7788	0.100863	0.100004	0.645892	0.651801	1	1	0.0107003			1	-0.238639	0.100079	0.458865	1	-0.363017	0.499903
NGLY1	Q96IV0	212	3	5	3	5	6.5902	6.7449	1	1	0.993335	1.04406	0.789982	0.858141	0.826762	0.804288	0.611009	0.570419	0.388386	0.42448	0.197009	0.155898	0.168596	0.171448	0.0673024	0.0874454	0.0742572	0.0939647	0.0516082	0.0835278	0.0582486	0.0870745	0.0389528	0.040929	0.0298777	0.0639101	0.00958717	0.00925471	0.0238497	0.0198707	-0.00964794	0.0622031	0.0656521	-0.0935011	-0.653705	-0.426327	-0.224693	0.137172									0.0262776	-0.0139245	-0.540016	-0.0437601					0.0508063	0.112538	0.16078	0.255877					0.145001	0.553452	0.471605	0.00895742	0.411531	0.733013	0.723957	0.744809	0.999956	0.446548	0.528395	0.991043	0.588469	0.266987	0.276043	0.255191	4.42013e-05	-0.540016	0.0217413	1	3	47.1288	47.07	46.1893	46.3067	0.993234	0.997026	0.996057	0.994121	50.7986	0.1255	0.14657	-0.851403	0.0058928	1	1	0.00942094			1	-0.0160809	0.0706692	0.446548	1	-0.0287424	0.499903
NGRN	Q9NPE2	209	3	2	3	2	6.4798	6.7028	1	1	0.906207	0.897557	0.855905	0.859315	0.904126	0.818196	0.890569	0.881689	0.880648	0.886709	0.63054	0.79283	0.64206	0.642323	0.436401	0.401162	0.366489	0.369477	0.317591	0.336158	0.283377	0.351886	0.250442	0.229307	0.226601	0.204492	0.164392	0.162365	0.210968	0.207333	-0.142087	-0.155924	0.0790725	-0.0707406	-0.0161624	0.00819007	0.0261209	-0.303713	-0.251884	-0.118698	-0.164446	0.0659699	-0.144317	-0.165234	0.359885	0.35271	-0.149006	0.00416596	-0.00398617	-0.138796	-0.185291	-0.0492381	-0.154776	0.356298	0.00978387	0.105934	0.0172198	0.233228	0.0941768	0.162929	0.0147908	0.00507381	0.0803919	0.0634273	0.51812	0.482661	0.0759518	0.0326443	0.297006	0.0571998	0.998684	0.936573	0.48188	0.517339	0.924048	0.967356	0.702994	0.9428	0.00131597	0.356298	0.00187009	1	8	50.4169	51.4151	52.3546	53.4702	0.982339	0.992157	0.98776	0.986534	58.7842	0.185708	0.168166	1.99639	0.116511	0	1	0.163379	1		0	0.586124		0.0634273	0	-1.14179
NHEJ1	Q9H9Q4	181	3	3	3	2	6.841	6.477	1	1	1.01488	1.02433	0.926203	0.839578	0.915858	0.955973	0.943199	0.892917	0.899967	1.00484	0.835535	0.774113	0.84417	0.867506	0.634672	0.556478	0.579854	0.491033	0.367974	0.343844	0.217101	0.212617	0.00664089	0.0289189	0.0172046	0.0571111		0.0024799	0.0170593	0.0232407	0.0213135	0.0346863	-0.0162053	0.187305	-0.0676895	0.170368	0.0148335	0.164329	-0.130321	-0.180504	-0.761237	-0.693501					0.0279999	0.0855501	0.0513392	0.0895811	-0.155413	-0.727369			0.00945594	0.143904	0.168332	0.105709	0.0354847	0.047897			0.0851304	0.601873	0.781262	0.68127	0.791516	0.087118	3.69113e-05	0.999999	1	0.398127	0.218738	0.31873	0.208484	0.912882	0.999963	7.67939e-07	2.60287e-09	-0.727369	0.00498101	1	6	52.8831	52.8831	53.7051	53.7051	0.960599	0.97433	0.976766	0.999442	59.9585	0.100222	0.1	0.822044		1	1	0.0024799			1	-0.141957	0.0301963	0.398127	1	-0.0178056	0.499903
NHLRC2	Q8NBF2	440	6	6	6	4	7.1233	7.2568	1	1	1.02876	1.16937	0.918823	0.82246	0.968171	1.27224	0.829497	1.01628	0.923214	0.915662	0.658066	0.642401	0.595227	0.711274	0.11788	0.148296	0.0827061	0.108529	0.00471269	0.0444483	0.010418	0.0423287	0.00353436	0.0370761	0.0104632	0.0362931	0.00794421	0.0155481	0.0109008	0.031249	0.0409125	0.225734	0.0754751	0.629349	0.154427	-0.150417	-0.144792	0.146932									0.133323	0.352412	0.00200541	0.00107004					0.130689	0.391648	0.215557	0.20628					0.236043	0.64275	0.828318	0.502203	0.501175	0.102341	0.919653	0.972153	0.967017	0.35725	0.171682	0.497797	0.498825	0.897659	0.080347	0.0278474	0.0329833	0.352412	0.239434	1	2	49.7123	50.2995	49.8298	50.6518	0.993438	0.991906	0.993571	0.957726	53.6758	0.1	0.1	0.23487	0.687652	1	1	0.0117461			1	0.583513	0.326442	0.35725	1	0.651	0.499903
NHLRC3	Q5JS37	171	6	4	4	3	7.2	7.4898	1	1	1.09494	0.990658	0.963553	0.892715	0.924199	0.855297	0.935236	0.935455	1.03077	1.00835	0.87582	0.878063	0.908848	0.90732	0.802925	0.835785	0.74881	0.811868	0.903051	0.985687	0.89511	1.05953	0.734822	0.81304	0.747947	0.884981	0.721593	0.790814	0.713258	0.831211	0.130858	-0.0135404	-0.0601603	-0.0617737	0.140325	0.108256	0.0534045	0.047287	-0.100665	-0.0418861	-0.0127424	0.104221	0.0255414	0.122321	-0.0167616	0.0718768	0.0586586	-0.060967	0.12429	0.0503458	-0.0712757	0.0457395	0.073931	0.0275576	0.102105	0.00114082	0.0226757	0.00432569	0.0415632	0.0827058	0.0684332	0.0626768	0.0482033	0.804465	0.18671	0.956565	0.770299	0.15081	0.749784	0.857523	0.658751	0.195535	0.81329	0.0434354	0.229701	0.84919	0.250216	0.142477	0.341249	0.12429	0.0159216	1	3	61.6907		60.6338	58.6961	0.879539	0.536024	0.951512	0.897564		0.214935	0.356733	-2.02575		1	1	0.756204			0	0.430245		0.195535	1	0.176877	0.499903
NHP2	Q9NX24	51	1	3	1	3	7.5489	6.7362	1	1	0.90335	0.984976	0.995869	0.988326	0.812839	0.960707	0.910189	0.902844	0.91184	1.12886	0.686271	0.666036	0.663089	0.783647	0.425991	0.554188	0.57346	0.584331	0.500269	0.586796	0.724817	0.79251	0.763804	0.74633	0.82264	0.847255	3.22191	2.65957	3.47071	2.74313	-0.146642	-0.0218396	-0.292987	-0.0408914	0.00261489	0.322323	-0.0495766	0.234605	0.42887	0.076412	0.534912	0.43357	0.107057	0.182982	0.107311	0.0446343	-0.084241	-0.166939	0.162469	0.092514	0.252641	0.484241	0.14502	0.0759728	0.0882488	0.178258	0.226068	0.200946	0.249226	0.0716594	0.0536866	0.0443194	0.139052	0.239559	0.0879866	0.906613	0.780878	0.973896	0.999104	0.882767	0.738852	0.760441	0.912013	0.093387	0.219122	0.0261041	0.000895555	0.117233	0.261148	0.736882	0.0758499	2	5			44.0755			0.32978	0.0753766							0	0	2.94074			0	0.841826		0.239559	0	-0.730536
NHSL1	Q5SYE7	88	1	1	1	1	6.4	6.3264	1	1	0.98507	0.941915	0.967764	0.815399	1.01115	0.732043	0.875171	0.701126	0.51453	0.578987	0.543644	0.39989	0.400016	0.30605	0.160633	0.209258	0.329299	0.155937	0.180477	0.17968	0.265156	0.169405	0.279438	0.158934	0.235687	0.103828	0.387932	0.193785	0.237784	0.133342	-0.0217019	-0.086331	0.0632686	-0.155577	-0.766309	-0.276144	-0.442603	-0.385839	1.03563	-0.424317	0.555025	-0.0849586	-0.245656	-0.614233	-0.706151	-0.539326	-0.0540165	-0.0461543	-0.521227	-0.414221	0.305655	0.235033	-0.429945	-0.622739	0.0456997	0.154747	0.346599	0.0401378	1.03234	0.452537	0.260624	0.117964	0.30633	0.425579	0.436295	0.0465201	0.0853839	0.849209	0.789118	0.0782874	0.0254578	0.574421	0.563705	0.95348	0.914616	0.150791	0.210882	0.921713	0.974542	-0.622739	0.440399	1	8	48.7141	47.6572	47.9508	47.6572	0.987895	0.999012	0.900814	0.994574	53.5583	0.259311	0.217149	-0.381663	0.558497	0	0	0.185563	1		0	-0.0716595		0.425579	0	-0.53861
NID1	P14543	552	12	14	10	10	7.4438	7.5676	1	1	0.828716	0.875088	1.04631	1.00161	0.8687	0.944036	1.06321	1.13176	0.986349	0.969624	1.06789	0.924164	0.899231	0.843163	0.678623	0.656574	0.568154	0.573457	0.806197	0.804278	0.676648	0.674046	0.647943	0.605712	0.569041	0.580622	0.534475	0.311235	0.365122	0.266344	-0.271051	-0.192499	-0.268383	-0.0854001	-0.108261	-0.223069	-0.247998	-0.132338	-0.256328	-0.195274	-0.252728	-0.254847	-0.187334	-0.0610336	-0.549742	-0.224713	-0.231775	-0.176892	-0.165665	-0.190168	-0.225801	-0.253787	-0.124184	-0.387228	0.0555445	0.129388	0.0811813	0.081784	0.043172	0.00149868	0.089308	0.229831	0.0889634	0.0124197	0.0358398	0.0442856	0.0278184	0.0139524	0.00809108	0.093774	0.000669258	0.98758	0.96416	0.955714	0.972182	0.986048	0.991909	0.906226	0.999331	-1.24409	0.000260047	6	1	57.6979	60.7512	58.6374	59.0484	0.906375	0.868996	0.929023	0.914558		0.115185	0.127786	-0.381663	0.827432	1	1	0.315733			1	-0.489124	0.00685115	0.0124197	1	-1.66738	0.480337
NIF3L1	Q9GZT8	679	16	15	11	11	8.2008	8.073	1	1	1.21259	0.959454	1.18408	0.897653	1.11464	0.906682	1.23819	0.97798	1.40151	0.976732	1.41602	0.870556	1.38585	0.954165	1.25306	0.809661	1.11647	0.824437	1.52714	1.07092	1.41432	1.06722	1.18462	0.849914	1.20452	0.915795	0.963429	0.535032	0.832006	0.523123	0.278088	-0.0597142	-0.0871822	0.0144377	0.178746	-0.00184269	-0.031065	0.132301	-0.166521	0.026091	-0.110716	-0.00498563	0.0240371	0.107707	-0.211584	-0.0324746	0.109187	-0.0363723	0.0884519	0.0506182	-0.0702152	-0.057851	0.065872	-0.122029	0.238862	0.0718561	0.127696	0.115518	0.136197	0.0747629	0.0591635	0.12665	0.118838	0.853048	0.359868	0.80472	0.69068	0.246224	0.285091	0.740506	0.122006	0.146952	0.640132	0.19528	0.30932	0.753776	0.714909	0.259494	0.877994	-0.122029	0.841968	1	8		66.0945	58.9897	58.7548	0.373714	0.667973	0.597087	0.937437	59.4888	0.50456	0.329891	-7.22224		1	1	0.677564	1		0	0.264751		0.146952	1	0.497732	0.499903
NINJ1				1		1		8.062		1		0.982015		1.03101		0.967842		1.09978		1.16873		0.948436		0.98703		0.895177		0.735337		1.29008		1.09136		0.945084		0.943265		0.725223		0.685493		-0.0261834		-0.0912195		0.0877209		0.0575438		-0.283768		-0.241332		-0.00278006		-0.0812829	-0.0261834	-0.0912195	0.0877209	0.0575438	-0.283768	-0.241332	-0.00278006	-0.0812829																										-0.283768		1	5				58.8722				0.797291						0	0	0.685493			0	0.156084			0	-0.36187
NIPAL3	Q6P499	76	2		2		7.0837		1		0.786851		0.721985		0.700931		0.784079		0.696441		0.749625		0.753415		0.675111		0.720538		0.866734		0.893706		0.762765		0.717163		0.708848		0.559435		-0.345837		-0.0426953		-0.170998		0.00727595		0.0939492		0.0442113		-0.0889381		-0.341507		-0.345837	-0.0426953	-0.170998	0.00727595	0.0939492	0.0442113	-0.0889381	-0.341507																										-0.345837		1	1	55.8189		58.7548		0.676296		0.903152			0.349253	0.28981	2.93587		0	0	0.559435			0	0.114381			0	-2.39168
NIPBL	Q6KC79	149	2	2	2	2	6.3348	6.3185	1	1	0.795524	0.923972	0.445464	0.628516	0.114375	0.195753	0.0615517	0.130431	0.0491768	0.118887	0.0403479	0.0695281	0.0592977	0.0954964	0.0406155	0.0703949	0.042598	0.0688857	0.0546423	0.0762162	0.0516151	0.0837024	0.0363847	0.043424	0.0366009	0.054425	0.0346869	0.0410455	0.0387462	0.0453866	-0.330022	-0.114079	-1.96154	-1.68291													-0.222051	-1.82223							0.152695	0.197018							0.174856	0.0309974	5.1394e-09	0.0278598	0.999627	0.568674	0.596445	0.927652	0.910078	0.969003	1	0.97214	0.000372734	0.431326	0.403555	0.0723485	0.0899215	-2.04428	0.0472643	2	1	43.8406	44.6039	41.668	41.7855	0.999441	0.998758	0.997373	0.98947	46.2186	0.141509	0.154409	-2.49549	0.0231176	0	1	0.0378662			0	-1.02675		0.0309974	0	-1.60563
NIPSNAP1	Q9BPW8	574	27	28	9	10	8.9121	8.7809	1	1	1.13786	1.00857	1.16371	1.03012	1.20542	1.07139	1.15554	1.034	1.14231	1.01512	1.1275	0.918936	1.02341	0.830951	0.842955	0.591856	0.695425	0.529757	0.726875	0.514627	0.558688	0.416393	0.217189	0.080714	0.130304	0.096054	0.00545292	0.00340091	0.0113464	0.010331	0.186323	0.0123151	0.0508087	0.0566715	-0.0166224	-0.0265778	-0.139753	-0.145202	-0.277562	-0.159916	-0.379664	-0.305581	-0.737067				0.0993191	0.0537401	-0.0216001	-0.142478	-0.218739	-0.342623	-0.737067		0.123042	0.00414562	0.00703956	0.00385317	0.0831883	0.0523846			0.0456089	0.693175	0.608141	0.456004	0.235997	0.138978	0.0513334	0.115637	0.99998	0.306825	0.391859	0.543996	0.764003	0.861022	0.948667	0.884363	2.00533e-05	-0.737067	0.766646	1	7	56.1125	54.5272	55.4079	54.351	0.945992	0.962892	0.968826	0.983815	61.1329	0.100047	0.100008	-0.440381	0.689315	1	1	0.00442691			1	-0.148473	0.780455	0.306825	1	0.435072	0.499903
NIPSNAP2	O75323	382	15	14	8	9	8.5349	8.4602	1	1	1.19581	0.963208	1.22609	0.932826	1.16407	1.00109	1.17623	0.977622	1.07922	0.84877	1.18435	0.834892	0.914856	0.621478	0.751723	0.493346	0.392921	0.295845	0.467072	0.316028	0.191404	0.147658	0.0424302	0.0195478	0.0515462	0.0428096	0.00145826	0.00258141	0.0124691	0.00654838	0.257987	-0.0540813	-0.0748796	0.10189	-0.124185	-0.203903	-0.372483	-0.425885	-0.935964	-0.737757	-1.28702	-1.09779					0.101953	0.0135052	-0.164044	-0.399184	-0.836861	-1.19241			0.220665	0.124995	0.0563691	0.0377606	0.140153	0.133803			0.118958	0.620698	0.516276	0.311168	0.122308	0.0135019	0.00210731	0.973077	0.999977	0.379302	0.483724	0.688832	0.877692	0.986498	0.997893	0.0269227	2.26865e-05	-2.02927	0.0531512	2	5	54.5859	52.9418	52.5895	51.0041	0.939412	0.990064	0.988159	0.994654	58.5493	0.100005	0.100008	-1.96703	0.227123	1	1	0.00201984			1	-1.01666	0.120545	0.379302	1	0.451796	0.499903
NIPSNAP3A	Q9UFN0	376	15	21	7	13	8.3784	8.3959	1	1	1.30174	0.979339	1.4774	0.895331	1.33328	1.08316	1.40154	1.09514	1.63136	1.05543	1.68239	1.07739	1.63494	1.1552	1.46668	0.92001	1.29956	0.856675	1.8829	1.34927	1.7918	1.29616	1.70797	1.16993	1.62068	1.17181	2.12707	1.02557	1.87506	0.987352	0.380446	-0.0301194	-0.148081	0.274749	0.219063	-0.0532822	-0.041271	0.100601	-0.174529	-0.102901	-0.071548	-0.057944	-0.0756788	0.00231683	-0.18193	-0.0547908	0.175164	0.0633341	0.0828906	0.0296652	-0.138715	-0.064746	-0.036681	-0.11836	0.290314	0.298986	0.192577	0.100319	0.0506487	0.00961949	0.0551512	0.0899011	0.13594	0.910219	0.693495	0.745001	0.594119	0.139818	0.302612	0.384286	0.176177	0.0897809	0.306505	0.254999	0.405881	0.860182	0.697388	0.615714	0.823823	0.175164	0.483312	1	1				58.9897				0.792893						1	1	1.43121			0	0.464425		0.0897809	1	0.916684	0.499903
NISCH	Q9Y2I1	215	4	1	4	1	6.4054	5.9607	1	1	0.96277	0.935063	0.842239	0.950454	0.811868	1.03128	0.680747	0.95826	0.552743	0.918485	0.287154	0.640457	0.203949	0.588802	0.0425554	0.364819	0.0561353	0.31678	0.0507042	0.250729	0.055286	0.220004	0.0337641	0.0630363	0.0387225	0.0969157	0.0156672	0.00121341	0.0282667	0.0361715	-0.0547367	-0.0968643	-0.052984	0.11775	-0.30051	-0.0611611	-0.493618	-0.12132		-0.203699		-0.188598					-0.0758005	0.0323832	-0.180836	-0.307469	-0.203699	-0.188598			0.0297887	0.120727	0.169245	0.263254					0.145754	0.455572	0.519018	0.395188	0.326213	0.557308	0.481269	0.724701	0.99925	0.544428	0.480982	0.604812	0.673787	0.442692	0.518731	0.275299	0.000749546	-0.307469	0.780646	1	4	47.7746	51.4738	47.4223	52.1785	0.996468	0.985652	0.999267	0.966762	54.0281	0.134936	0.144183	0.176152	0.95869	0	0	0.00844031			0	0.14016		0.455572	0	-0.676939
NIT1	Q86X76	576	16	19	12	11	8.3105	8.2968	1	1	1.56832	1.04317	1.6275	0.844619	1.35874	1.17431	1.60702	1.12938	1.93703	1.07679	1.92969	0.991597	1.99756	1.09025	1.59521	0.848408	1.34094	0.825892	1.87675	1.21194	1.68756	1.1879	1.24885	0.941974	1.37915	0.928413	1.19168	0.429546	0.374924	0.192277	0.64922	0.0609702	-0.260387	0.475446	0.269462	-0.0687949	0.0498692	0.136836	-0.2505	-0.0388049	-0.153303	-0.0289087	0.143181	-0.02092	-1.66833	-1.15963	0.355095	0.107529	0.100334	0.0933524	-0.144652	-0.0911058	0.0611305	-1.41398	0.415955	0.520313	0.239184	0.0614946	0.149691	0.08796	0.116037	0.359708	0.243793	0.952328	0.705471	0.693063	0.680774	0.23506	0.323231	0.621227	1.31178e-05	0.0476723	0.294529	0.306937	0.319226	0.76494	0.676769	0.378773	0.999987	-1.41398	0.250003	1	8		59.5181	58.9897	58.6961		0.78024	0.516735	0.913675				-0.675251		1	1	0.2836			0	-0.603268		0.0476723	1	2.05925	0.485884
NIT2	Q9NQR4	1043	31	42	17	18	8.4936	8.6196	1	1	0.976948	0.989661	0.911953	0.911801	0.939662	0.944242	0.913115	0.956273	0.938495	0.991741	0.890082	0.869347	0.896769	0.940497	0.708067	0.696612	0.77763	0.78343	0.690052	0.679297	0.845988	0.81868	0.225361	0.181502	0.325805	0.329766	0.0338837	0.0223555	0.066424	0.0514773	-0.0336458	-0.0149936	0.0431837	0.0504378	0.0395525	0.0525419	0.0107981	0.113491	0.135198	0.16945	0.293931	0.269256	0.531769	0.861455			-0.0243197	0.0468108	0.0460472	0.0621448	0.152324	0.281594	0.696612		0.0131891	0.00512939	0.00918492	0.0726152	0.0242193	0.017448	0.233123		0.0535584	0.390816	0.702175	0.699212	0.758225	0.947481	0.995925	0.999995	1	0.609184	0.297825	0.300788	0.241775	0.0525191	0.00407452	5.28433e-06	9.25083e-08	0.978206	0.00368928	2	6	54.9969	55.8777	57.463	57.8153	0.951183	0.946552	0.991739	0.993641	64.7146	0.101492	0.118493	2.2019	0.0434016	1	1	0.0281196			1	1.00396	0.0259466	0.390816	1	-0.350035	0.499903
NKIRAS1				2		2		6.2333		1		1.01069		0.70761		0.546528		0.455428		0.381975		0.242971		0.27525		0.159822		0.179344		0.194344		0.203292		0.112272		0.163945		0.0796931		0.11654		0.0153459		-0.37266		-0.253746		0.179956		0.166256		0.0649403		0.546212			0.0153459	-0.37266	-0.253746	0.179956	0.166256	0.0649403	0.546212																											0.546212		1	7		45.8957		44.7213		0.991604		0.978673	53.2647	0.191897	0.187218	-1.17435		0	0	0.0796931	1		0	0.713721			0	-0.0981583
NKIRAS2				0		0																																																																																																					0	0				0				0
NKRF	O15226	106	2	3	2	2	7.1378	6.4138	1	1	0.909466	1.10446	0.341625	0.460681	0.419276	0.524424	0.0462718	0.0782852	0.136671	0.149565	0.0316167	0.0317061	0.0428652	0.0457368	0.022575	0.0331655	0.0221844	0.0348485	0.0266631	0.0237176	0.0243385	0.0417787	0.0162576	0.0215522	0.0200242	0.0392912	0.00789588	0.0217213	0.0169159	0.0273379	-0.136908	0.143346	0.295485	0.186967													0.00321916	0.241226							0.198169	0.0767339							0.137452	0.50506	0.823552	0.99974	0.960319	0.536279	0.901677	0.979827	0.991882	0.49494	0.176448	0.000260032	0.0396811	0.463721	0.0983228	0.0201732	0.00811803	0.241226	0.465119	1	2	43.3708	43.958	43.547	44.2516	0.999667	0.99986	0.999722	0.999131	47.3343	0.118886	0.122103	0.23487	0.659497	0	1	0.0148086			0	0.508811		0.49494	0	-0.175163
NLE1	Q9NVX2	263	3	5	3	5	6.691	6.7961	1	1	1.11226	1.08311	1.02106	0.828921	1.02583	0.969884	0.89878	0.898015	1.00693	0.804393	0.960366	0.741723	0.814715	0.813709	0.676896	0.634069	0.653305	0.574298	0.759777	0.733848	0.735606	0.66349	0.493407	0.527627	0.48193	0.483839	0.143776	0.126557	0.169439	0.125109	0.15349	0.115175	0.00673326	0.226578	0.163921	-0.15884	-0.237288	0.133632	-0.0511773	-0.14284	-0.0466426	-0.145407	-0.0339537	-0.124989	0.236941		0.134333	0.116656	0.00254052	-0.0518281	-0.0970086	-0.0960248	-0.0794714	0.236941	0.0270928	0.155454	0.228226	0.26228	0.0648153	0.0698369	0.0643718		0.124582	0.871125	0.839091	0.508834	0.326577	0.203178	0.205483	0.246914	0.825921	0.128875	0.160909	0.491166	0.673423	0.796822	0.794517	0.753086	0.174079	0.236941	0.686391	1	8	56.8171	57.5805	56.5823	56.5235	0.944069	0.877507	0.953443	0.912089		0.113995	0.106435	-0.645892	0.233594	1	1	0.135167			1	0.505931	0.706555	0.128875	1	0.657407	0.499903
NLN	Q9BYT8	1083	36	39	21	22	8.1937	8.2502	1	1	1.06909	0.99303	0.985025	0.939467	1.06187	0.943862	0.955287	0.952622	1.00751	0.908618	0.869766	0.781497	0.810048	0.767731	0.58547	0.565174	0.537404	0.470073	0.487726	0.441454	0.461361	0.401321	0.190532	0.134822	0.211045	0.175503	0.00676192	0.00371939	0.0100737	0.0107611	0.096386	-0.0100904	0.108372	0.0067329	0.0767921	-0.0682287	-0.10262	-0.0256401	-0.123586	-0.26581	-0.0801764	-0.137506	0.147522	0.380438			0.0431478	0.0575522	0.00428168	-0.0641303	-0.194698	-0.108841	0.26398		0.0752902	0.0718694	0.102545	0.0544334	0.100568	0.0405381	0.164696		0.0871343	0.597068	0.62832	0.509744	0.357712	0.140739	0.269355	0.923086	0.999945	0.402932	0.37168	0.490256	0.642288	0.859261	0.730645	0.076914	5.54454e-05	0.26398	0.449249	1	7	53.5877	53.7638	54.4097	54.1161	0.986888	0.982585	0.983738	0.990736	61.8375	0.100624	0.100258	0.587174	0.0754997	1	1	0.00524065			1	0.524098	0.507933	0.402932	1	0.0783838	0.499903
NLRX1	Q86UT6	481	6	6	6	6	7.1123	7.4009	1	1	1.34768	1.07948	1.24508	0.840872	1.20547	0.954386	1.15259	0.913507	1.26552	0.886455	1.21344	0.74345	1.09967	0.728465	0.840488	0.55778	0.569801	0.407178	0.641246	0.46352	0.294733	0.198951	0.142912	0.0691559	0.0547217	0.0303272	0.00370257	0.00326401	0.018268	0.0101623	0.430482	0.110337	-0.0466376	0.182686	0.134854	-0.0433688	-0.142034	-0.0293756	-0.560769	-0.454037	-1.12147	-1.22022					0.270409	0.0680243	0.0457427	-0.0857047	-0.507403	-1.17084			0.226376	0.162156	0.126023	0.0796614	0.0754711	0.0698253			0.123252	0.955571	0.677317	0.621875	0.281649	0.00272111	5.22942e-06	2.27004e-06	1	0.0444292	0.322683	0.378125	0.718351	0.997279	0.999995	0.999998	4.49581e-08	-1.67825	0.0961258	2	5	55.6428	53.3528	53.4702	51.0628	0.929403	0.960658	0.994647	0.971503	60.7218	0.100057	0.100024	-2.23126	0.311364	1	1	0.00348329			1	-0.780822	0.177463	0.0444292	1	1.5215	0.485884
NMD3	Q96D46	81	3	5	2	5	6.6549	6.8484	1	1	1.31353	1.07801	1.14914	0.944387	1.12307	0.844243	0.854119	0.747772	0.830743	0.628433	0.558148	0.30769	0.430761	0.274295	0.231151	0.0535696	0.157689	0.074741	0.184909	0.0414826	0.141935	0.0486269	0.114755	0.0203231	0.0910258	0.0288226	0.0621641	0.0236173	0.0466274	0.0296516	0.393446	0.108374	-0.0331036	-0.16172	-0.0400347	-0.25084	-0.37376	-0.165751	-0.551753		-0.381583						0.25091	-0.0974116	-0.145437	-0.269756	-0.551753	-0.381583			0.201577	0.0909452	0.149062	0.147085					0.147167	0.808431	0.365271	0.304236	0.174945	0.449736	0.393726	0.618109	0.438984	0.191569	0.634729	0.695764	0.825055	0.550264	0.606274	0.381891	0.561016	-0.551753	0.964216	1	5	49.3013	48.3031	48.538	46.9526	0.962876	0.996662	0.995691	0.998013	53.6758	0.160751	0.122433	-1.05691	0.376337	1	1	0.0381395			1	-0.0239666	0.965318	0.191569	1	1.39767	0.499903
NME1	P15531	66	3	3	1	1	8.3638	8.8256	1	1	0.959646	0.939277	0.855769	0.931063	0.912103	0.880971	0.893527	0.922572	0.874295	1.01967	0.82603	0.843482	0.855369	0.898553	0.678444	0.785762	0.694475	0.812018	0.897959	0.989421	0.937142	1.02519	0.788546	0.795654	0.746387	0.838322	0.471016	0.388445	0.252858	0.197192	-0.0594254	-0.0903767	0.0919768	-0.0797844	-0.0313917	0.144367	0.0503538	0.091245	0.0336947	0.0474198	0.0616179	0.0512351	-0.0792708	0.0753637	-0.897446	-0.978109	-0.0749011	0.00609619	0.0564878	0.0707994	0.0405572	0.0564265	-0.00195357	-0.937777	0.0218859	0.121454	0.12428	0.0289145	0.00970513	0.00734177	0.109343	0.0570376	0.0599952	0.162353	0.532769	0.773619	0.824684	0.706412	0.773381	0.489487	7.75895e-08	0.837647	0.467231	0.226381	0.175316	0.293588	0.226619	0.510513	1	-0.937777	0.0535459	1	8	59.5181	63.9807	58.6961	58.8722	0.75261	0.739038	0.963194	0.906439		0.163319	0.176349	-2.96523	0.315486	1	0	0.225025			0	-0.283324		0.162353	0	-0.671227
NME2	P22392	748	9	31	2	5	8.1809	9.3086	1	1	1.27506	0.984253	1.27321	0.876111	1.15085	0.982926	1.30099	1.05275	1.66009	0.921001	1.86098	0.899732	1.75393	0.883147	1.53939	0.791426	1.11464	0.741401	1.78821	1.10099	1.45242	1.0103	1.3289	0.877698	1.33502	0.846937	1.31386	0.49514	0.694245	0.285549	0.350564	-0.0228984	-0.145775	0.165969	0.351649	-0.192884	-0.0854681	-0.0268421	-0.465783	-0.0942005	-0.300054	-0.124024	0.00662558	-0.0514704	-0.9203	-0.794098	0.163833	0.010097	0.0793826	-0.0561551	-0.279992	-0.212039	-0.0224224	-0.857199	0.264078	0.220436	0.385043	0.0414549	0.262748	0.124472	0.0410801	0.0892384	0.178569	0.856637	0.526972	0.701285	0.353851	0.0417566	0.0880073	0.440311	7.96311e-05	0.143363	0.473028	0.298715	0.646149	0.958243	0.911993	0.559689	0.99992	-0.857199	0.463143	1	8		58.9897	59.2245	58.6961	-0.759202	0.726023	0.43448	0.882855				-0.0293587		1	1	0.489897			0	-0.229186		0.143363	1	0.844735	0.499903
NME2P1	O60361	64	1		1		6.5085		1		0.985753		1.06352		0.766855		0.931528		1.23211		1.30325		1.1509		1.05275		0.744503		1.34688		0.897362		1.00255		0.913381		2.65376		0.490578		-0.0207018		-0.471828		0.403455		-0.179349		-0.499812		-0.585856		-0.13439		-2.43548		-0.0207018	-0.471828	0.403455	-0.179349	-0.499812	-0.585856	-0.13439	-2.43548																										-2.43548		1	8			60.5751		0.666129		0.813766							0	0	0.490578			0	-1.28958			0	-0.327061
NME3	Q13232	565	16	12	10	7	8.4465	8.3754	1	1	1.23279	1.0472	1.14019	0.89671	1.0379	1.11433	1.15603	1.16677	1.35435	1.03516	1.37166	0.984864	1.3145	1.05018	1.11628	0.845214	0.842579	0.765035	1.24184	1.16757	1.01918	1.0295	0.913846	0.933713	0.864004	0.820748	0.762272	0.402639	0.307101	0.228285	0.301922	0.0665414	-0.135599	0.31346	0.228423	-0.172663	-0.061419	0.0926459	-0.405813	-0.143791	-0.285068	-0.181563	-0.0809127	-0.186039	-1.31159	-0.818647	0.184232	0.0889305	0.0278799	0.0156135	-0.274802	-0.233315	-0.133476	-1.06512	0.166439	0.317533	0.28361	0.10894	0.185278	0.0731888	0.0743358	0.348565	0.194736	0.876427	0.716989	0.571949	0.540469	0.0483771	0.0753443	0.197008	1.71715e-05	0.123573	0.283011	0.428051	0.459531	0.951623	0.924656	0.802992	0.999983	-1.06512	0.171868	1	8	58.8135	59.4007	59.2245	58.6961	0.828685	0.820407	0.909632	0.973335	65.3018	0.414507	0.117626	-0.146794	0.745836	1	1	0.267693			1	-0.368881	0.262863	0.123573	1	0.974266	0.499903
NME6	O75414	134	2	1	1	1	7.5842	7.7612	1	1	0.903473	0.762557	0.909627	0.838215	0.985789	0.862951	0.962868	0.778317	1.01365	0.806592	0.985377	0.807252	1.06538	0.693938	0.768477	0.733741	0.837282	0.607395	1.20275	0.913208	0.971907	0.710669	0.979739	0.631134	0.716378	0.516112	0.254703	0.115149	0.0645337	0.0385548	-0.146446	-0.391083	0.116005	0.0419574	0.0741455	0.0514823	0.112623	-0.218212	0.123711	-0.272636	-0.307443	-0.361765	-0.451676	-0.290263	-1.98069		-0.268765	0.0789809	0.0628139	-0.0527949	-0.0744621	-0.334604	-0.37097	-1.98069	0.172984	0.0523592	0.0160253	0.233936	0.28026	0.0384109	0.114136		0.12973	0.0301499	0.72632	0.684464	0.342982	0.285056	0.0124807	0.00764798	3.69338e-08	0.96985	0.27368	0.315536	0.657018	0.714944	0.987519	0.992352	1	-2.68627	0.325886	3	6	62.6302	60.0466	58.7548	58.6961	0.779799	0.717738	0.78545	0.974828		0.107483	0.117488	-2.61293	0.180515	0	0	0.0515442			0	-1.45808		0.0301499	0	-1.90226
NME7	Q9Y5B8	84	2		2		6.5718		1		1.28372		1.04859		0.878759		0.620069		0.511744		0.23862		0.1936		0.0408262		0.04921		0.0452581		0.0512124		0.026577		0.0267129		0.00989536		0.0185724		0.360336		-0.254905		-0.277006		-0.301638										0.360336	-0.254905	-0.277006	-0.301638																														0.360336		1	1	47.4811		45.9544		0.986874		0.999294		51.8555	0.130073	0.106061	-1.52665		0	0	0.00989536			0	0.588837			0	2.09253
NMI	Q13287	439	9	7	9	7	7.3476	7.256	1	1	0.917241	0.977738	0.820906	0.900789	0.843641	0.866268	0.86082	0.922794	0.874561	0.948514	0.83949	0.845282	0.849797	0.951645	0.708906	0.69719	0.693373	0.735507	0.653081	0.676693	0.596393	0.600952	0.184759	0.163798	0.118734	0.125671	0.00970744	0.00381065	0.0373246	0.0265236	-0.124628	-0.0324805	0.039413	-0.0563763	0.0228465	0.0396597	0.0176053	0.170991	-0.0319625	0.077187	-0.131	-0.17125	-0.637903	-0.382265			-0.0785541	-0.00848163	0.0312531	0.0942983	0.0226122	-0.151125	-0.510084		0.0651579	0.0677332	0.0118888	0.10846	0.0771803	0.0284611	0.180764		0.0770922	0.313075	0.478896	0.57724	0.720121	0.55608	0.178248	0.00431256	1	0.686925	0.521104	0.42276	0.279879	0.44392	0.821752	0.995687	1.76384e-08	-0.510084	0.0340821	1	7	54.2923	55.7015	56.1125	56.4061	0.922393	0.933481	0.980033	0.991483	65.0669	0.102269	0.1	1.26242	0.22152	1	1	0.00675905			1	0.00402958	0.092077	0.313075	1	-0.694424	0.499903
NMNAT1	Q9HAN9	555	10	14	10	10	7.3933	7.4697	1	1	0.75068	0.912307	1.00548	1.06975	0.788253	1.15021	1.31542	1.38205	1.09957	1.44343	1.34083	1.36119	1.21071	1.45978	1.37623	1.52528	1.57698	1.60672	2.27769	2.25391	2.33241	2.20806	2.19811	1.97263	1.29576	1.30923	1.17101	0.710252	0.367648	0.27152	-0.413729	-0.132408	-0.351156	0.104627	-0.258574	0.0626993	-0.147268	0.10088	0.196449	0.0750394	0.0342447	-0.0296465	-0.762468	-0.59141	-1.67135	-1.38727	-0.273069	-0.123265	-0.0979373	-0.0231941	0.135744	0.00229909	-0.676939	-1.52931	0.198924	0.322287	0.227175	0.175467	0.0858496	0.0451779	0.120956	0.200874	0.172089	0.0331683	0.186933	0.238264	0.432214	0.835245	0.506757	0.000234779	2.29057e-07	0.966832	0.813067	0.761736	0.567786	0.164755	0.493243	0.999765	1	-2.20625	0.00693689	2	7					0.178326	-0.608647								1	1	0.319584			0	-1.13557		0.0331683	1	-1.92959	0.480337
NMRAL1	Q9HBL8	143	4	13	4	10	7.1436	7.5846	1	1	1.18275	0.971917	1.10889	0.798627	1.07203	0.963343	0.961801	0.760155	1.12319	0.826797	0.574229	0.358497	0.746507	0.482348	0.0935238	0.0709	0.155868	0.115932	0.103663	0.0854547	0.11826	0.107975	0.0827034	0.058246	0.084251	0.0743467	0.0447455	0.0335136	0.0562058	0.0458331	0.242149	-0.0410951	-0.0487711	0.270527	0.223793	0.121238	0.378529	0.428113	0.736919								0.100527	0.110878	0.172516	0.403321	0.736919				0.200284	0.225778	0.0725171	0.0350616					0.13341	0.815492	0.838039	0.931168	0.998154	0.999974	0.983317	0.946572	0.997746	0.184508	0.161961	0.0688318	0.00184626	2.5855e-05	0.0166826	0.0534282	0.00225383	1.14024	0.180926	2	4	49.5362	48.3031	50.6518	49.36	0.98378	0.992875	0.992384	0.997313	53.4409	0.14484	0.148236	1.08627	0.347859	1	1	0.0391296			1	1.11283	0.27105	0.184508	1	0.442741	0.499903
NMT1	P30419	555	16	15	10	10	7.727	7.952	1	1	1.05525	1.02686	0.925953	0.948435	1.00892	0.924402	0.909409	0.960212	0.955123	0.968503	0.792539	0.700222	0.75883	0.708679	0.364881	0.27766	0.345016	0.293536	0.0564071	0.0126184	0.0732389	0.0362785	0.00882809	0.00078689	0.0180671	0.0056997	0.00708836	0.000751514	0.0114401	0.00516002	0.0775859	0.038237	0.123806	-0.0370283	0.0707564	0.0124046	-0.0627045	0.0173203	-0.0807651	0.0802204							0.0579115	0.0433889	0.0415805	-0.0226921	-0.00027233				0.0278239	0.113727	0.0412609	0.056586	0.113834				0.0706464	0.546657	0.534997	0.533543	0.481677	0.49978	0.961473	0.998792	0.997547	0.453343	0.465003	0.466457	0.518323	0.50022	0.0385268	0.0012083	0.00245289	0.0579115	0.098666	1	1	51.0628	50.9454	51.7674	51.65	0.994049	0.994812	0.995219	0.993457	55.907	0.100001	0.100001	0.704609	0.0136061	1	1	0.00391994			1	0.385647	0.181388	0.453343	1	0.172133	0.499903
NMT2	O60551	216	4	9	3	7	7.1817	7.6025	1	1	1.00121	1.03287	0.848451	0.863509	0.892124	0.835989	0.682095	0.705781	0.681613	0.663733	0.345412	0.280197	0.328672	0.263573	0.00232586	0.024067	0.0317274	0.0388005	0.00413004	0.00699882	0.00452226	0.0181857	0.00332882	0.00887065	0.00764149	0.0158943	0.00477748	0.00791837	0.0150013	0.0196717	0.00174989	0.0466617	0.0724127	-0.0467273	-0.00102108	-0.0886179	-0.0716687	-0.0882353									0.0242058	0.0128427	-0.0448195	-0.079952					0.0317574	0.0842447	0.0619403	0.0117144					0.0474142	0.517521	0.509298	0.467588	0.442342	0.998987	0.904536	0.956451	0.989812	0.482479	0.490702	0.532412	0.557658	0.00101261	0.095464	0.0435491	0.0101883	-0.079952	0.750566	1	4	47.9508	48.0682	48.2444	48.0095	0.994487	0.999263	0.997345	0.998154	52.384	0.1	0.100001	0.117435	0.465478	1	1	0.00634793			1	0.293021	0.767328	0.482479	1	-0.0418982	0.499903
NNMT	P40261	519	27	25	8	9	8.8077	8.624	1	1	1.12397	1.00235	1.06775	0.895177	1.07504	1.01748	0.984998	0.99793	1.07235	0.908486	1.00163	0.731195	0.877489	0.719391	0.504152	0.399931	0.340701	0.280578	0.124678	0.118434	0.0800085	0.0720679	0.0167067	0.0120155	0.0316392	0.0219009	0.00940677	0.00306007	0.0151712	0.00634297	0.168602	0.00338314	0.00981947	0.184761	0.122589	-0.135474	-0.190893	-0.02348	-0.565353	-0.511348							0.0859924	0.0972902	-0.00644208	-0.107186	-0.53835				0.116827	0.123702	0.182478	0.118379	0.0381872				0.115915	0.791371	0.819499	0.475348	0.158214	0.000180029	2.89929e-05	0.999997	0.999997	0.208629	0.180501	0.524652	0.841786	0.99982	0.999971	2.72401e-06	3.43421e-06	-0.53835	0.13233	1	5	52.472	51.7087	52.1785	51.4738	0.989776	0.994015	0.996191	0.993987	56.4355	0.100002	0.1	-0.264228	0.66152	1	1	0.00623342			1	-0.0149616	0.220259	0.208629	1	0.350447	0.499903
NNT	Q13423	2274	115	118	43	41	8.9731	8.9215	1	1	1.00136	1.01285	0.895111	0.933354	0.941287	0.910848	0.89682	0.944957	0.880268	0.884012	0.860979	0.880685	0.617281	0.654742	0.605218	0.613107	0.104156	0.131499	0.204882	0.186534	0.019681	0.0288192	0.00583438	0.010337	0.0151055	0.0182079	0.00404835	0.00295856	0.0109736	0.00862449	0.00196387	0.0184187	0.0725686	-0.0352148	-0.0268752	-0.0961832	-0.480051	-0.4277	-2.5387	-2.22109	-3.37991	-2.69434					0.0101913	0.0186769	-0.0615292	-0.453876	-2.37989	-3.03713			0.0116353	0.0762144	0.0490082	0.0370175	0.224591	0.484773			0.147206	0.524641	0.54508	0.35501	0.00911866	2.23254e-08	2.15698e-09	0.999975	0.999998	0.475359	0.45492	0.64499	0.990881	1	1	2.46911e-05	1.70128e-06	-5.8709	0.000111604	3	4	52.3546	53.2941	50.2995	50.828	0.974802	0.985859	0.997764	0.996514	58.1383	0.100022	0.1	-2.26062	0.0524109	1	1	0.00350345			1	-3.59773	0.00449496	0.475359	1	-0.13089	0.499903
NOA1	Q8NC60	36	1	1	1	1	7.0087	6.6858	1	1	0.743079	0.990336	0.699783	0.770451	0.484219	0.654349	0.551318	0.388085	0.42868	0.356882	0.353054	0.0783258	0.0895899	0.114367		0.0292243	0.00493826	0.0407164		0.0652259	0.00520706	0.0443688	2.68093e-05	0.0165453	0.00858995	0.0477116	0.00272753	0.103634	0.00454495	0.056343	-0.428412	-0.0140102	-0.531249	-0.235641	-0.362983	-0.120925	-1.97848										-0.221211	-0.383445	-0.241954	-1.97848					0.293026	0.209026	0.17116						0.224404	0.435886	0.390008	0.429945	0.302109	0.597376	0.387332	0.996964	0.479249	0.564114	0.609992	0.570055	0.697891	0.402624	0.612668	0.00303596	0.520751	-1.97848	0.574561	1	4	47.0113	46.0131	45.5434	46.1893	0.996462	0.995373	0.966724	0.999654	51.2096	0.111064	0.100009	-0.645892	0.390766	0	0	0.030444			0	-0.982539		0.435886	0	-1.6003
NOB1	Q9ULX3	99	3	3	3	3	6.5824	6.4568	1	1	1.04701	1.03176	0.7354	0.802089	0.740623	0.759573	0.551124	0.517036	0.520671	0.531021	0.269614	0.16129	0.227094	0.196393	0.0508094	0.0482204	0.0724279	0.0659719	0.0794515	0.0540188	0.0582623	0.0549392	0.0611308	0.0221484	0.0460317	0.0386059	0.0319325	0.00558747	0.0344759	0.0119312	0.0662687	0.0451037	0.0102114	-0.0785741	-0.082004	0.0385044	-0.247601	0.284087									0.0556862	-0.0341813	-0.0217498	0.0182428					0.0149659	0.0627808	0.0852123	0.37596					0.13473	0.577107	0.452455	0.469697	0.525425	0.942463	0.232891	0.750985	0.971823	0.422893	0.547545	0.530303	0.474575	0.0575372	0.767109	0.249015	0.028177	0.0556862	0.0342804	1	1	46.7765	46.8352	46.659	46.8352	0.994191	0.999133	0.997964	0.998322	52.5601	0.116307	0.106992	-0.0587174	0.591752	1	1	0.01876			1	0.384152	0.0923464	0.422893	1	0.158003	0.499903
NOC2L	Q9Y3T9	42	1		1		6.3539		1		1.47927		1.19548		0.880889		1.08746		0.520067		0.570689		0.384136		0.238831		0.245565		0.169874		0.217209		0.112887		0.161514		0.0583928		0.0690907		0.564889		-0.440554		-1.0642		-0.571085		0.0401185		0.354615		0.516778				0.564889	-0.440554	-1.0642	-0.571085	0.0401185	0.354615	0.516778																											-1.0642		1	3	49.5949		45.1324		0.952509		0.987622		55.496	0.22617	0.174902	-4.46253		0	0	0.0583928			0	-0.36826			0	3.39145
NOL11	Q9H8H0	88	0		0																																																																																																						0	0				0				0
NOL3	O60936	40	1	2	1	2	6.5936	6.5003	1	1	1.17394	0.939957	1.30048	0.993797	1.23985	0.662247	0.931178	0.912062	1.11975	0.94739	0.994612	0.795506	0.541545	0.852636	0.923503	0.593925	0.649582	0.530249	0.738492	0.589067	0.915646	0.640492	0.640619	0.474134	0.583113	0.415152	0.300561	0.398579	0.419017	0.330074	0.231361	-0.0893329	-0.0688768	-0.585581	0.266045	0.0548263	-0.877053	0.100058	-0.507604	-0.16361	0.310207	0.120747	-0.13569	-0.191657	0.479349	-0.272079	0.0710139	-0.327229	0.160436	-0.388497	-0.335607	0.215477	-0.163673	0.103635	0.226765	0.365365	0.149354	0.690922	0.24324	0.133968	0.0395748	0.531339	0.297566	0.615157	0.097983	0.743919	0.065515	0.092852	0.808563	0.25194	0.665018	0.384843	0.902017	0.256081	0.934485	0.907148	0.191437	0.74806	0.334982	-0.388497	0.398543	1	4	59.0484	51.8849	58.4025	56.6997	0.815736	0.945343	0.703341	0.819289		0.12363	0.109398	2.08447	0.628323	0	0	0.34957		49.8	0	0.0857197		0.384843	0	0.255334
NOL7	Q9UMY1	78	2	2	2	2	6.6254	6.1659	1	1	0.894143	0.759961	0.912942	1.04829	0.873874	1.04094	1.03487	1.08826	0.977181	1.26252	1.039	1.10797	0.930835	1.19416	1.01789	1.43938	1.0051	1.45168	1.12965	1.99534	1.28419	1.78789	0.87078	1.56299	0.99208	1.55733	0.686346	1.29916	0.711591	1.09685	-0.161423	-0.396002	-0.0630973	-0.0101487	-0.0827562	0.214278	-0.158599	0.108071	-0.0182493	0.0122718	0.18498	-0.15838	0.188148	-0.0052345	0.0521117	-0.244213	-0.278713	-0.036623	0.0657609	-0.0252642	-0.00298874	0.0133	0.0914569	-0.0960507	0.165873	0.0374403	0.210035	0.188564	0.0215817	0.242792	0.136742	0.209533	0.15157	0.0217317	0.383687	0.701418	0.419055	0.490348	0.54286	0.767323	0.221944	0.978268	0.616313	0.298582	0.580945	0.509652	0.45714	0.232677	0.778056	-0.278713	0.140468	1	1	64.1568		59.2833		0.911182	0.53824	0.396147	-0.827901				-4.87355		0	1	0.904219			0	0.159481		0.0217317	0	-1.96543
NOLC1	Q14978	861	34	26	25	20	8.3035	8.1437	1	1	0.725954	0.762541	0.795374	0.885408	0.793665	1.0722	0.908339	0.890347	1.07963	1.32572	1.10805	0.998015	1.5768	1.83082	1.87354	2.33204	2.65255	3.43655	3.43438	4.63927	4.65128	5.30965	3.70269	4.67366	3.72241	4.9039	1.70844	2.0827	2.23753	2.67003	-0.46205	-0.391113	-0.00310326	0.276166	0.249231	0.574341	0.508968	0.875358	0.501611	0.559368	0.437577	0.19472	0.00766219	0.0693765	0.38923	0.358397	-0.426581	0.136531	0.411786	0.692163	0.530489	0.316148	0.0385194	0.373814	0.0501601	0.197473	0.229888	0.259077	0.0408404	0.171725	0.0436386	0.0218023	0.126826	0.00182268	0.873008	0.99774	0.999943	0.999571	0.990585	0.630134	0.996045	0.998177	0.126992	0.00225955	5.73626e-05	0.000429141	0.00941535	0.369866	0.00395527	1.95059	0.029919	4	3					0.168279	-0.136042	-0.053373		37	1.6	1.6			1	1	1.89557	1		0	1.65727		0.00182268	1	-2.9044	0.239417
NOMO1				0		0																																																																																																					0	0				0				0
NOMO2	Q5JPE7	1315	27		22		7.9404		1		1.20468		1.13923		1.10346		1.06288		1.14399		1.02334		0.802013		0.491974		0.361758		0.157031		0.267032		0.0742205		0.184645		0.0236522		0.0437224		0.268651		-0.0460314		0.106096		-0.351594		-0.443557		0.765966		1.31487				0.268651	-0.0460314	0.106096	-0.351594	-0.443557	0.765966	1.31487																											1.31487		1	7	52.472		51.5326		0.977103		0.992888		57.7273	0.12352	0.143111	-0.939479		0	0	0.0236522	1		0	1.23016			0	1.51033
NOMO3				1		1		7.5815		1		1.03765		0.969878		0.978531		1.05324		0.979935		0.970432		0.814996		0.453824		0.331052		0.15606		0.259105		0.0471203		0.151546		0.00267733		0.0259147		0.0533141		0.0128154		-0.104073		-0.251835		-0.455077		0.731439		1.68534			0.0533141	0.0128154	-0.104073	-0.251835	-0.455077	0.731439	1.68534																											1.68534		1	7		52.7069		52.6482		0.996336		0.992623	57.4337	0.103543	0.133619	-0.0587174		0	0	0.00267733	1		0	1.47906			0	0.14294
NONO	Q15233	1142	45	47	23	21	8.3926	8.4111	1	1	0.943284	0.889917	0.812694	0.801025	0.763578	0.76752	0.133938	0.121249	0.102808	0.109612	0.0213415	0.0168388	0.0283544	0.0157857	0.0152493	0.0126384	0.0206384	0.0154659	0.0173932	0.01473	0.0223869	0.0178527	0.0094447	0.0104498	0.0139022	0.0152721	0.00709481	0.0101245	0.0108964	0.014895	-0.0842355	-0.168257	-0.0899381	-0.0616417													-0.126246	-0.0757899							0.0594123	0.0200086							0.0397104	0.135047	0.249632	0.0175676	0.913085	0.996373	0.992878	0.999765	0.999853	0.864953	0.750368	0.982432	0.0869153	0.00362691	0.00712183	0.000235158	0.000147496	-0.126246	0.0951206	1	1	45.2498	45.3672	45.2498	45.426	0.999921	0.999978	0.999615	0.999864	47.0407	0.110285	0.115542	0.0293587	0.80755	1	1	0.00860965			1	0.261918	0.176164	0.135047	1	-0.99727	0.499903
NOP16	Q9Y3C1	38	1	2	1	2	6.5112	6.4937	1	1	1.24762	1.4245	0.978288	1.04576	1.13037	1.56851	0.848239	1.03384	1.2063	1.55664	0.923329	0.657054	0.714262	0.849817	0.479711	0.470498	0.178271	0.431647	0.0754873	0.409714	0.0341139	0.399601	0.038124	0.307962	0.088233	0.366774	0.647139	0.5352	0.634991	0.512553	0.319184	0.510458	0.208469	0.584838	0.508044	0.590425	-0.370391	0.371142	-1.4281	-0.124335		-0.0360559		0.252141	-0.0273413	-0.0623766	0.414821	0.396654	0.549234	0.000375415	-0.776216	-0.0360559	0.252141	-0.0448589	0.135251	0.266133	0.0582524	0.524343	0.921898			0.0247737	0.321775	0.871693	0.861653	0.928838	0.500424	0.0241061	0.0586975	0.969984	0.44951	0.128307	0.138347	0.0711624	0.499576	0.975894	0.941303	0.0300164	0.55049	-0.776216	0.346879	1	5	51.1215	49.36	49.771	51.0041	0.906213	0.946667	0.979634	0.897532	53.8519	0.326619	0.319072	0.146794	0.903899	0	0	0.573772		52.9	0	-0.174776		0.128307	0	2.43851
NOP56	O00567	194	4	2	4	2	6.3976	7.076	1	1	1.06013	1.03003	1.10045	1.09362	1.14553	1.13773	1.00086	0.927438	1.08114	0.958584	0.850837	0.602868	0.642268	0.541265	0.374602	0.313725	0.272795	0.242972	0.202187	0.160863	0.193455	0.176778	0.0822622	0.0901585	0.107892	0.0985923	0.0676654	0.028606	0.0571951	0.042288	0.0842408	0.04268	0.0579188	0.0570455	0.111316	0.0476535	-0.405707	-0.155508	-0.457545	-0.368712	-0.0636961	0.136108					0.0634604	0.0574821	0.0794845	-0.280608	-0.413128	0.0362061			0.0293879	0.000617473	0.0450158	0.176917	0.0628142	0.141283			0.076006	0.654727	0.640905	0.690571	0.0501219	0.0118646	0.59009	0.937971	0.838069	0.345273	0.359095	0.309429	0.949878	0.988135	0.40991	0.062029	0.161931	-0.413128	0.114148	1	5	51.4151	50.4757	50.9454	50.5931	0.982481	0.962557	0.968211	0.967083	55.2024	0.151461	0.169261	-0.176152	0.759034	0	1	0.0481357			0	0.069171		0.345273	0	0.207369
NOP58	Q9Y2X3	213	3		3		6.7389		1		0.902255		0.73614		0.843796		0.667039		0.699163		0.536985		0.461469		0.268087		0.241527		0.177841		0.191333		0.124157		0.149369		0.176518		0.216135		-0.148392		0.196915		0.067857		-0.218648		-0.150514		0.105498				0.292121		-0.148392	0.196915	0.067857	-0.218648	-0.150514	0.105498		0.292121																										0.292121		1	8	48.1857		49.771		0.994684		0.996388		56.8465	0.152232	0.181136	1.58537		0	0	0.176518	1		0	0.543005			0	-1.1379
NOS1AP	O75052	290	5	9	5	8	7.1194	7.4394	1	1	1.16312	1.01792	0.988638	0.851779	0.969882	0.927936	0.930349	0.922116	0.839063	0.75624	0.869349	0.711047	0.506295	0.46631	0.430422	0.376371	0.171269	0.162302	0.189481	0.187447	0.111488	0.0928867	0.0705141	0.0739838	0.0762622	0.0464696	0.0337237	0.00863916	0.0428897	0.0230702	0.217995	0.0256171	-0.0276324	0.123547	-0.148992	-0.286105	-0.779957	-0.608655	-1.32949	-1.21347	-0.765163	-1.01294					0.121806	0.0479573	-0.217549	-0.694306	-1.27148	-0.88905			0.136032	0.1069	0.0969535	0.121129	0.0820363	0.175203			0.119709	0.6976	0.581203	0.181254	0.0062322	0.000121695	0.00150706	0.124651	0.998415	0.3024	0.418797	0.818746	0.993768	0.999878	0.998493	0.875349	0.00158472	-2.85484	0.0012319	3	4	51.7674	51.5326	49.4187	49.2426	0.998059	0.998341	0.999413	0.999407	57.4924	0.100038	0.106728	-2.31934	0.00398186	1	1	0.0211814			1	-1.57133	0.0136805	0.3024	1	0.577864	0.499903
NOSIP				3		3		6.6668		1		0.928815		0.61528		0.381286		0.113954		0.109083		0.0379913		0.0537805		0.0410168		0.0418513		0.0501212		0.049319		0.0345972		0.0396689		0.0328105		0.0347987		-0.106536		-0.69037													-0.106536	-0.69037																																-0.69037		1	2		44.6039		43.547		0.999669		0.998362	46.6297	0.131455	0.13558	-1.05691		0	0	0.0328105			0	-0.117099			0	-0.872111
NOTCH2	Q04721	106	0	1	0	1		6.0508		1		0.880861		0.757508		0.761426		0.870483		0.659702		0.677142		0.562717		0.491504		0.329982		0.601657		0.411591		0.445505		0.290813		0.370322		0.179702		-0.183013		0.00744206		-0.400002		-0.267049		-0.574815		-0.547728		-0.615353		-1.04317	-0.183013	0.00744206	-0.400002	-0.267049	-0.574815	-0.547728	-0.615353	-1.04317																										-1.04317		1	8		51.239		53.7638		0.92477		0.97057		0.160083	0.107835	2.52485		0	0	0.179702			0	-0.354137			0	-1.35774
NOVA2	Q9UNW9	40	2	2	1	1	7.0511	7.3167	1	1	1.20946	1.0147	0.97816	0.822252	1.04619	0.786724	0.868133	0.743581	1.1119	1.33118	0.847222	0.518993	0.693996	0.833788	0.534928	0.354405	0.369181	0.34711	0.353157	0.37752	0.346516	0.262697	0.277626	0.26913	0.232708	0.195479	0.177541	0.197337	0.200846	0.21139	0.274368	0.0210477	0.0970091	-0.063722	0.357039	0.840146	-0.287813	0.683966	-0.535017	-0.0300075	-0.0273886	-0.523155	-0.254621	-0.461293	0.177937	0.0992462	0.147708	0.0166436	0.598592	0.198076	-0.282512	-0.275272	-0.357957	0.138591	0.179124	0.113654	0.341608	0.687152	0.357095	0.35056	0.146139	0.0556426	0.278872	0.740558	0.529287	0.988948	0.804475	0.114988	0.120639	0.0682112	0.727755	0.259442	0.470713	0.011052	0.195525	0.885012	0.879361	0.931789	0.272245	0.598592	0.073046	1	3	52.1197	48.4793	51.5326	52.0023	0.992212	0.981068	0.974803	0.900323	59.7236	0.196587	0.217624	1.46794	0.507718	0	0	0.187439		46.9	0	0.748914		0.259442	0	0.74234
NPC1	O15118	353	8	10	6	9	7.7328	7.4496	1	1	1.04632	1.00529	1.05153	0.866313	0.922044	0.961329	1.00524	0.976388	0.998461	0.959629	0.941605	0.935827	1.00022	0.942901	0.786132	0.788257	0.867862	0.792983	1.04012	1.01746	1.06335	1.01234	0.788464	0.792691	0.830539	0.800434	0.638993	0.551928	0.504667	0.431459	0.0653288	0.00761748	-0.189577	0.150142	-0.00975797	-0.0249791	0.0871261	0.0108643	0.142695	0.00862369	0.0318782	-0.00726851	0.0750025	0.0140251	-0.340469	-0.355256	0.0364732	-0.0197172	-0.0173685	0.0489952	0.0756591	0.0123048	0.0445138	-0.347862	0.0408081	0.240218	0.0107629	0.0539252	0.0948024	0.0276809	0.0431175	0.0104562	0.0652214	0.668428	0.406598	0.417527	0.719987	0.813065	0.558672	0.702054	0.000822724	0.331572	0.593402	0.582473	0.280013	0.186935	0.441328	0.297946	0.999177	-0.347862	0.153522	1	8	62.7476		58.6961	58.6961	0.801159	0.732557	0.984786	0.969596		0.137664	0.258809	-4.0515		1	1	0.468063			0	0.113021		0.331572	1	0.0359997	0.499903
NPC2	P61916	323	23	23	6	6	9.0259	9.0263	1	1	0.854237	0.926943	0.729618	0.829238	0.701644	0.7367	0.760691	0.801937	0.731703	0.834869	0.662454	0.727567	0.721008	0.72923	0.626525	0.697403	0.668654	0.692074	0.832893	0.83532	0.823384	0.855587	0.672235	0.663082	0.679172	0.669122	0.533892	0.461671	0.483829	0.440654	-0.227291	-0.109447	-0.0564013	-0.17071	-0.0560529	0.0580606	0.122195	0.00329408	0.093886	-0.0110662	-0.0165655	0.0345862	0.0148114	0.0130832	-0.14205	-0.0672184	-0.168369	-0.113556	0.00100382	0.0627444	0.0414099	0.00901034	0.0139473	-0.104634	0.0833281	0.0808284	0.0806904	0.0840755	0.0742124	0.0361697	0.00122204	0.0529137	0.06168	0.017138	0.064636	0.505691	0.808874	0.720115	0.550919	0.578474	0.0792976	0.982862	0.935364	0.494309	0.191126	0.279885	0.449081	0.421526	0.920702	-0.168369	0.10366	1	1	54.8207	60.164	60.7512	58.6374	0.723907	0.736855	0.796692	0.93326		0.236757	0.254454	2.2019	0.523548	1	1	0.462242			0	0.233617		0.017138	1	-1.26475	0.480337
NPEPL1	Q8NDH3	292	6	4	5	4	7.2655	7.0142	1	1	1.09119	0.97439	0.959755	0.926832	0.995779	0.90127	0.963058	1.00148	0.986799	1.03792	0.913894	0.901562	0.892973	0.967223	0.6847	0.716734	0.654444	0.728653	0.747952	0.822929	0.703411	0.827478	0.559127	0.561317	0.512774	0.620749	0.315352	0.298529	0.239827	0.266779	0.125896	-0.0374282	0.0531585	-0.0403475	0.0351346	0.0515608	-0.0334102	0.101421	-0.0652016	0.0237941	-0.0885782	0.00795337	-0.124853	0.145194	-0.39497	-0.162228	0.0442339	0.00640548	0.0433477	0.0340055	-0.0207038	-0.0403124	0.0101705	-0.278599	0.115488	0.0661187	0.0116151	0.0953403	0.0629294	0.0682581	0.190952	0.164574	0.0969094	0.685608	0.528074	0.682203	0.645271	0.41007	0.329593	0.544511	0.00530296	0.314392	0.471926	0.317797	0.354729	0.58993	0.670407	0.455489	0.994697	-0.278599	0.0839448	1	8	57.5217	60.4576	57.4043	58.4612	0.957512	0.938071	0.987695	0.990511		0.116373	0.100558	-1.05691	0.567986	1	1	0.253303			1	0.159557	0.163401	0.314392	1	0.0852803	0.499903
NPEPPS	P55786	1457	58	68	30	32	8.3919	8.5992	1	1	1.14703	1.03889	1.0829	0.94103	1.13276	0.970764	1.08646	0.998275	1.22166	0.969423	1.0996	0.808722	1.00539	0.854471	0.568861	0.430696	0.460214	0.386063	0.197903	0.157465	0.195219	0.149743	0.0376034	0.0324219	0.0533797	0.0499897	0.0143904	0.0068344	0.0231538	0.017867	0.197903	0.0550402	0.0649357	0.0448798	0.169209	-0.0423098	-0.12922	0.0793875	-0.30577	-0.157834	-0.0196965	-0.0725412					0.126472	0.0549077	0.0634494	-0.0249161	-0.231802	-0.0461188			0.10102	0.0141816	0.149566	0.147508	0.104607	0.0373669			0.0923747	0.809768	0.650651	0.672457	0.430068	0.061853	0.372403	0.998906	0.999989	0.190232	0.349349	0.327543	0.569932	0.938147	0.627597	0.00109375	1.0669e-05	-0.231802	0.431783	1	5	53.0592	52.1785	53.0005	52.5895	0.988098	0.997245	0.982477	0.994654	56.7878	0.100001	0.105299	0.176152	0.751718	1	1	0.0106124			1	0.190998	0.492663	0.190232	1	0.607492	0.499903
NPL	Q9BXD5	50	0		0																																																																																																						0	0				0				0
NPLOC4	Q8TAT6	666	22	20	16	15	7.8158	7.9398	1	1	1.14102	1.04896	1.01067	0.883776	1.02752	0.957317	0.977536	0.923111	1.01434	0.870617	0.9101	0.723372	0.741315	0.626639	0.417885	0.310168	0.265639	0.231398	0.109914	0.0653924	0.069324	0.0524791	0.0224204	0.00954026	0.0305832	0.0214117	0.0111786	0.0048313	0.0202554	0.00948373	0.190321	0.0689542	0.0238494	0.115316	0.0533149	-0.0844662	-0.295938	-0.207101	-0.65364	-0.422674							0.129638	0.0695827	-0.0155757	-0.25152	-0.538157				0.0858193	0.0646767	0.0974259	0.062817	0.163317				0.0948113	0.799153	0.675831	0.459131	0.0601475	0.0023178	0.00393044	0.999855	0.999946	0.200847	0.324169	0.540869	0.939853	0.997682	0.99607	0.00014462	5.39942e-05	-0.538157	0.151816	1	5	51.8262	51.1215	51.1803	50.5344	0.996502	0.997356	0.999054	0.993665	55.8483	0.100002	0.100003	-0.616533	0.326078	1	1	0.00800494			1	-0.0148318	0.242462	0.200847	1	0.627594	0.499903
NPM1	P06748	601	22	25	12	10	8.9943	8.7911	1	1	0.805115	0.957833	0.642564	0.961511	0.675878	0.914753	0.541997	0.607764	0.566864	1.00057	0.384359	0.226928	0.404084	0.421886	0.188084	0.176256	0.126367	0.144482	0.0889996	0.10571	0.104172	0.0660716	0.0369432	0.0449799	0.0532076	0.0380173	0.0385162	0.0207621	0.0326142	0.0341541	-0.312733	-0.0621543	0.0729221	-0.0719212	0.0647183	0.719244	0.0722026	0.894622	-0.573757	-0.286779							-0.187444	0.000500433	0.391981	0.483413	-0.430268				0.177186	0.10242	0.46282	0.581539	0.202924				0.305378	0.27714	0.500636	0.885132	0.927082	0.0953096	0.239339	0.673381	0.773369	0.72286	0.499364	0.114868	0.0729177	0.90469	0.760661	0.326619	0.226631	0.483413	0.331882	1	4	46.7765	47.3049	48.6554	49.771	0.994901	0.981714	0.993158	0.963908	53.2647	0.129553	0.132541	2.17255	0.0720958	1	1	0.0296391		49.8	1	0.671528	0.412527	0.27714	1	-1.38587	0.499903
NPM3				4		4		7.2117		1		0.95642		0.796786		0.758252		0.560198		0.792793		0.216175		0.417684		0.181837		0.160648		0.183765		0.137472		0.117071		0.0907449		0.0599358		0.0805631		-0.0642833		-0.0715156		0.501007		0.950209		-0.178743		-0.418728					-0.0642833	-0.0715156	0.501007	0.950209	-0.178743	-0.418728																												0.950209		1	4		46.659		49.5949		0.98802		0.986603	54.8501	0.194851	0.134192	2.93587		0	0	0.0599358			0	0.985154			0	-0.603804
NPRL2	Q8WTW4	43	0	1	0	1		6.18		1		0.957126		0.867633		0.73523		0.551161		0.608037		0.283343		0.29902		0.205864		0.17276		0.149835		0.181342		0.0778099		0.0757313		0.0182142		0.0330592		-0.0632192		-0.238889		0.141684		0.0776899		-0.252922		0.27534					-0.0632192	-0.238889	0.141684	0.0776899	-0.252922	0.27534																												0.27534		1	6		47.1288		48.3031		0.981589		0.987193	55.7896	0.176785	0.11933	1.17435		0	0	0.0182142			0	0.53173			0	-0.597047
NPRL3	Q12980	33	0		0																																																																																																						0	0				0				0
NPTN	Q9Y639	466	21	9	10	6	8.0882	7.7902	1	1	0.887712	1.05551	0.714814	0.725495	0.699714	0.939228	0.703374	0.833257	0.769076	0.854519	0.688876	0.777215	0.710033	0.866848	0.666551	0.665472	0.679147	0.661197	0.82567	0.913663	0.817961	0.970554	0.739627	0.709078	0.743812	0.79962	0.77592	0.56147	0.782132	0.620962	-0.171837	0.0779367	-0.0308024	0.372511	0.128834	0.0363516	0.0436408	0.157466	0.0270094	-0.00929795	-0.0135338	0.0871467	0.0081398	0.173371	0.0115044	0.145298	-0.0469502	0.170854	0.0825929	0.100553	0.00885573	0.0368064	0.0907553	0.0784011	0.176617	0.285186	0.0653951	0.0804862	0.0256732	0.0711918	0.116836	0.0946062	0.114499	0.328474	0.936513	0.780253	0.824918	0.533549	0.636407	0.801433	0.768811	0.671526	0.0634865	0.219747	0.175082	0.466451	0.363593	0.198567	0.231189	0.170854	0.505829	1	2	42.8424	58.9897	60.5163	58.6961	0.692133	0.533424	0.674026	0.917866		0.327403	0.108689	8.69018	0.396782	1	1	0.668695			0	0.46153		0.328474	1	-0.493739	0.499903
NPTX2	P47972	222	4	4	4	4	6.6171	6.6039	1	1	0.925906	0.90119	0.770946	0.83798	0.820738	0.883629	0.739638	0.894939	0.796093	0.925875	0.670498	0.824855	0.776975	0.809417	0.598672	0.709883	0.610706	0.709201	0.696758	0.799959	0.766619	0.882437	0.537734	0.626427	0.581675	0.692541	0.436954	0.44067	0.446029	0.422177	-0.111062	-0.150096	0.0902917	0.0765243	0.106117	0.0490271	0.212636	-0.0272574	0.0287126	-0.00138627	0.137852	0.141569	0.113321	0.144752	0.0296574	-0.0618483	-0.130579	0.083408	0.0775722	0.0926892	0.0136631	0.13971	0.129036	-0.0160955	0.027601	0.00973503	0.0403689	0.16963	0.0212831	0.00262831	0.0222251	0.0647044	0.044772	0.0430564	0.87414	0.857868	0.896885	0.577009	0.965472	0.955321	0.409535	0.956944	0.12586	0.142132	0.103115	0.422991	0.0345277	0.0446795	0.590465	0.268746	0.465619	2	6	53.9987	61.3384	59.4594	58.6961	0.900569	0.905164	0.926605	0.974046				1.40922	0.739269	1	1	0.434103			0	0.527301		0.0430564	1	-1.02478	0.485884
NQO1				1		1		6.5953		1		0.913127		0.832536		0.771757		0.826252		0.741587		0.64625		0.303746		0.226175		0.15128		0.167682		0.170925		0.104754		0.108242		0.075482		0.0873912		-0.131113		-0.109365		-0.155965		-1.08923		-0.580215		0.0276317					-0.131113	-0.109365	-0.155965	-1.08923	-0.580215	0.0276317																												-1.08923		1	4		50.0059		48.7141		0.993178		0.980104	55.7309	0.135539	0.188173	-1.29178		0	0	0.075482			0	-0.385078			0	-1.02817
NQO2	P16083	349	6	4	5	3	7.6481	7.8543	1	1	0.942277	0.90384	0.90076	0.897168	0.865849	0.895709	0.933698	1.02347	0.947302	1.00409	0.932489	0.917332	0.948378	1.02049	0.794062	0.779659	0.795081	0.833939	0.979013	1.01861	1.02348	1.05	0.8328	0.81209	0.865513	0.85751	0.859466	0.717777	0.818742	0.64191	-0.0857769	-0.145861	-0.0570273	-0.00234834	0.0208675	-0.0275823	0.0243765	0.153747	0.00184989	0.0970987	0.064087	0.0437824	0.0555848	0.0785141	-0.070032	-0.161166	-0.115819	-0.0296878	-0.00335738	0.0890618	0.0494743	0.0539347	0.0670495	-0.115599	0.0424856	0.0386638	0.0342592	0.0914788	0.067351	0.0143575	0.0162135	0.0644414	0.0461564	0.048049	0.323808	0.479275	0.905979	0.774717	0.793957	0.843811	0.0483236	0.951951	0.676192	0.520725	0.0940206	0.225283	0.206043	0.156189	0.951676	-0.115819	0.0611293	1	1	63.5696		58.7548	58.8135	0.801868	0.598012	0.948997	0.741147		0.217481	0.347792	-4.78547		1	1	0.730326			0	0.268924		0.048049	1	-0.931055	0.485884
NR2C2AP	Q86WQ0	239	4	5	3	3	7.2485	7.3519	1	1	0.960275	0.941266	0.907395	0.842449	0.899624	0.8676	0.825994	0.799546	0.79469	0.79959	0.641429	0.576277	0.613716	0.524651	0.300036	0.267465	0.297374	0.248766	0.128546	0.0912622	0.109859	0.0882755	0.029564	0.0132321	0.025273	0.0224013	0.00893213	0.00420271	0.00869066	0.0114305	-0.0584803	-0.0873254	-0.012409	0.0424396	-0.0557386	7.91552e-05	-0.0637182	-0.135404	-0.0128569	-0.104559							-0.0729028	0.0150153	-0.0278297	-0.0995611	-0.0587079				0.0203966	0.0387838	0.0394691	0.0506895	0.0648431				0.0428364	0.403434	0.520109	0.462774	0.369413	0.421923	0.323246	0.809886	0.981785	0.596566	0.479891	0.537226	0.630587	0.578077	0.676754	0.190114	0.0182149	-0.0995611	0.542956	1	4	50.1233	50.0059	51.239	50.8867	0.999118	0.997332	0.995284	0.99619	56.4355	0.100044	0.10002	0.998196	0.0329038	1	1	0.00656742			1	0.279847	0.583953	0.403434	1	-0.658538	0.499903
NR2F2				1		1		6.6324		1		0.990688		0.765041		0.687235		0.637785		0.580048		0.354973		0.3251		0.22884		0.169698		0.205431		0.160558		0.112654		0.105206		0.0262397		0.0305557		-0.013497		-0.154734		-0.136898		-0.126826		-0.431367		-0.355553					-0.013497	-0.154734	-0.136898	-0.126826	-0.431367	-0.355553																												-0.431367		1	5		47.8334		47.9508		0.988957		0.995437	57.3162	0.14565	0.101101	0.117435		0	0	0.0262397			0	0.0569169			0	-0.281311
NR2F6				2		2		6.4134		1		1.04284		0.631846		0.621794		0.413081		0.412352		0.226626		0.22933		0.124398		0.0860413		0.0948705		0.0641566		0.0430489		0.0257493				0.0131701		0.0605228		-0.023137		-0.00254755		0.0171097									0.0605228	-0.023137	-0.00254755	0.0171097																														0.0605228		1	1		45.6608		45.7783		0.998814		0.998689	53.3822	0.136705	0.100235	0.117435		0	0	0.0131701			0	0.387402			0	0.188715
NRAS	P01111	394	5	5	3	3	7.3498	8.0282	1	1	0.963885	0.921243	0.922396	0.881978	0.946053	0.893506	0.962593	0.879603	0.94951	0.884345	0.912965	0.782127	0.989591	0.796482	0.697785	0.652351	0.76717	0.699284	0.889865	0.796009	0.822454	0.735884	0.630105	0.464353	0.54824	0.448223	0.0323331	0.0100565	0.0319834	0.0220523	-0.0530677	-0.118347	0.0365338	0.0187344	-0.019743	0.00775732	0.116273	0.0262401	0.136764	0.100228	-0.113652	-0.113305	-0.200786	-0.0510058			-0.0857072	0.0276341	-0.00599286	0.0712566	0.118496	-0.113479	-0.125896		0.0461593	0.0125861	0.0194457	0.0636631	0.0258346	0.00024568	0.105911		0.0391207	0.332993	0.555588	0.487902	0.640362	0.723804	0.284524	0.264171	0.991991	0.667007	0.444412	0.512098	0.359638	0.276196	0.715476	0.735829	0.0080089	-0.125896	0.679966	1	7	58.0502	57.463	58.4025	58.1089	0.864378	0.860346	0.993648	0.990049		0.110558	0.1	0.499098	0.267758	1	1	0.0211948			1	0.262153	0.700765	0.332993	1	-0.739847	0.499903
NRBF2				2		2		6.4765		1		0.996788		0.952234		0.950177		0.823971		0.890635		0.712008		0.64112		0.414261		0.411141		0.386405		0.291339		0.159629		0.134255		0.0898008		0.0964898		-0.00464176		-0.00312001		0.112242		-0.151299		-0.0109057		-0.407416		-0.249749			-0.00464176	-0.00312001	0.112242	-0.151299	-0.0109057	-0.407416	-0.249749																											-0.407416		1	6		51.9436		53.0005		0.977144		0.99023	60.2521	0.128208	0.100305	1.05691		0	0	0.0898008			0	0.0730086			0	-0.22508
NRBP1	Q9UHY1	218	6	2	5	2	6.6419	6.3661	1	1	1.16185	1.14717	0.968248	0.783863	1.00427	1.06893	0.841226	0.916189	0.956084	0.822862	0.833908	0.71241	0.664627	0.740188	0.33171	0.332058	0.196328	0.207646	0.039116	0.118327	0.0480598	0.109018	0.0117615	0.0614911	0.0416615	0.0875783	0.0144323	0.0399793	0.028259	0.087128	0.216429	0.198078	0.0527003	0.447487	0.184644	-0.154994	-0.327344	0.0551843	-0.756659	-0.677312							0.207254	0.250094	0.0148249	-0.13608	-0.716986				0.0129761	0.279156	0.24016	0.270488	0.0561069				0.171778	0.78726	0.830115	0.523113	0.298669	0.0083413	0.636311	0.999555	0.999061	0.21274	0.169885	0.476887	0.701331	0.991659	0.363689	0.000444896	0.000939281	-0.716986	0.00310306	1	5	50.9454	51.1215	50.1821	50.5931	0.987922	0.98641	0.994778	0.975802	56.1419	0.100011	0.100013	-0.645892	0.101854	0	1	0.0272058			0	-0.134981		0.21274	0	1.12046
NRBP2	Q9NSY0	120	2	3	2	3	6.2857	6.8397	1	1	1.81953	1.09814	1.80436	0.838623	1.392	0.824629	1.14552	0.631015	1.05494	0.536265	0.624591	0.248619	0.357788	0.232967	0.177805	0.104322	0.178769	0.0988406	0.152668	0.117232	0.149605	0.121291	0.131902	0.0805914	0.139387	0.0930611	0.196972	0.0534628	0.0529204	0.0534251	0.863566	0.135056	-0.374321	-0.0242783	-0.118841	-0.23473	-0.803809	-0.0938109	0.00780631		-0.0292423				-1.89609		0.499311	-0.1993	-0.176785	-0.44881	0.00780631	-0.0292423		-1.89609	0.515134	0.247518	0.0819458	0.502045					0.336661	0.906615	0.29194	0.313249	0.115714	0.461355	0.510971	0.653991	0.0113558	0.0933846	0.70806	0.686751	0.884286	0.538645	0.489029	0.346009	0.988644	-1.89609	0.419682	1	8	49.771	47.3636	48.0095	45.0736	0.7343	0.998038	0.993907	0.997105	53.1473	0.198396	0.154112	-2.02575	0.397673	0	1	0.0531727	1		0	-0.927186		0.0933846	0	2.97502
NRCAM	Q92823	100	1		1		7.1775		1		0.964634		0.849703		0.856346		0.851866		0.805989		0.729575		0.713347		0.52928		0.62243		0.692512		0.673266		0.543381		0.493785		0.377089		0.363993		-0.051947		0.0112349		-0.0798665		-0.0324513		0.233882		-0.0406624		-0.138083		-0.0509938		-0.051947	0.0112349	-0.0798665	-0.0324513	0.233882	-0.0406624	-0.138083	-0.0509938																										0.233882		1	5	55.0556		57.463		0.906082		0.930153			0.151183	0.109434	2.40741		0	0	0.363993			0	0.503876			0	-0.525469
NRDC	O43847	531	11	18	9	13	7.0785	7.2583	1	1	1.10185	1.05249	1.007	0.882686	1.0942	0.944277	0.935321	0.856555	0.925659	0.790878	0.572709	0.43557	0.390512	0.356474	0.133292	0.130377	0.103617	0.0884364	0.0585437	0.0552518	0.0583789	0.0644936	0.0334882	0.0276862	0.0318521	0.0366596	0.0127861	0.00763621	0.0146429	0.0159991	0.139924	0.0738113	0.119813	0.0973094	-0.0149797	-0.115092	-0.552435	-0.289108									0.106868	0.108561	-0.0650359	-0.420772					0.0467486	0.0159126	0.0707901	0.1862					0.0799129	0.717566	0.720588	0.362333	0.0206288	0.013992	0.722313	0.812045	0.997178	0.282434	0.279412	0.637667	0.979371	0.986008	0.277687	0.187955	0.00282231	-0.420772	0.181084	1	4	49.5949	49.1839	49.0664	48.6554	0.997685	0.99935	0.995186	0.999458	52.6776	0.122027	0.127579	-0.528457	0.210648	1	1	0.0102112			1	0.0640355	0.271161	0.282434	1	0.483005	0.499903
NRF1	Q16656	39	1		1		6.3197		1		1.0505		0.885224		0.987535		0.83545		0.890595		0.63349		0.560407		0.303264		0.366364		0.287525		0.241655		0.16078		0.175267		0.0890572		0.0935547		0.0710776		0.157789		0.0922163		-0.176845		0.272704		-0.250737		0.124467				0.0710776	0.157789	0.0922163	-0.176845	0.272704	-0.250737	0.124467																											0.272704		1	5	49.8885		51.1215		0.992244		0.987927		59.019	0.169659	0.126016	1.23307		0	0	0.0890572			0	0.52996			0	0.255738
NRXN2				2		2		6.3134		1		1.08255		0.798496		1.08602		0.96866		1.00187		0.826662		1.09634		0.911334		0.839249		1.32608		1.25546		1.1263		1.06336		0.350662		0.346977		0.114431		0.44369		0.04863		0.407321		-0.118881		-0.0789542		-0.0829652		-0.0152416	0.114431	0.44369	0.04863	0.407321	-0.118881	-0.0789542	-0.0829652	-0.0152416																										0.44369		1	2				58.9897				0.852357						0	0	0.346977			0	0.64484			0	0.531033
NRXN3				1		1		6.6778		1		1.10248		0.795146		1.08595		1.0845		1.16969		0.894369		1.0265		1.02341		0.737049		0.969061		0.998502		0.757186		0.908157		0.791782		0.783027		0.140755		0.449661		0.109092		0.198788		-0.473551		0.0431782		0.262294		-0.0160423	0.140755	0.449661	0.109092	0.198788	-0.473551	0.0431782	0.262294	-0.0160423																										-0.473551		1	5				58.6961		0.467912		0.952452		0.155787	0.10295			0	0	0.783027			0	0.0285751			0	0.69819
NSD3				0		0																																																																																																					0	0				0				0
NSDHL	Q15738	758	26	25	14	15	8.581	8.4347	1	1	1.14815	1.02242	1.0089	0.900825	1.07345	0.957422	0.977632	0.972436	1.12186	1.00692	0.911001	0.804976	1.08195	1.00295	0.548203	0.458067	0.912557	0.805408	0.232784	0.215323	1.13986	1.00413	0.0128584	0.0259065	0.808122	0.726921	0.0050105	0.00671707	0.0155616	0.014884	0.199313	0.0319823	0.0894765	0.0879081	0.198533	0.0502733	0.248109	0.317236	0.735204	0.814162	2.2918	2.22137	5.97379	4.81041			0.115647	0.0886923	0.124403	0.282673	0.774683	2.25658	5.3921		0.11832	0.00110909	0.104836	0.0488803	0.0558316	0.0498011	0.822632		0.17163	0.701737	0.658084	0.715265	0.894414	0.997781	1	1	0.999967	0.298263	0.341916	0.284735	0.105586	0.00221863	4.7626e-07	1.17041e-10	3.26951e-05	8.42337	7.17246e-05	3	5	52.5308	52.4133	58.6961	58.6961	0.991864	0.996989	0.988381	0.989333	59.2539	0.100016	0.105165	6.22405	8.89878e-05	1	1	0.00586378			1	6.00613	0.00365151	0.298263	1	0.538757	0.499903
NSF	P46459	1389	39	38	31	30	8.0634	8.0833	1	1	1.12223	0.973342	0.913237	0.821547	0.826379	0.698356	0.685101	0.581158	0.515111	0.433402	0.255748	0.162346	0.187725	0.13846	0.0252111	0.0321609	0.0549122	0.0501891	0.0362936	0.0287393	0.0447582	0.0479979	0.0211347	0.0150583	0.0272904	0.0263448	0.0137236	0.00518889	0.01711	0.0107822	0.166362	-0.0389809	-0.144185	-0.234381	-0.411431	-0.423225	-0.446103	-0.229596									0.0636907	-0.189283	-0.417328	-0.33785					0.145199	0.063778	0.00833904	0.153094					0.0926025	0.63046	0.166434	0.0244398	0.0497704	0.999597	0.990568	0.994874	0.997887	0.36954	0.833566	0.97556	0.95023	0.000403258	0.00943184	0.00512585	0.00211348	-0.755178	0.187221	2	3	47.7746	47.1875	46.7765	45.9544	0.999454	0.999415	0.999527	0.998297	51.4445	0.107061	0.108529	-1.11563	0.15784	1	1	0.00945623			1	-0.160641	0.277623	0.36954	1	0.208831	0.499903
NSFL1C	Q9UNZ2	872	16	20	14	15	8.1467	8.1578	1	1	0.913682	0.993302	0.844705	0.871543	0.838199	0.946645	0.832398	0.843244	0.764229	0.839237	0.603592	0.633207	0.57094	0.557853	0.247213	0.312237	0.234091	0.250449	0.15351	0.175128	0.143586	0.14435	0.0834194	0.10291	0.0825573	0.0866285	0.0510875	0.0370561	0.0669192	0.062642	-0.130237	-0.00969563	-0.0111551	0.119251	-0.12327	-0.00687118	-0.0802354	-0.182792	-0.0786895	-0.318126	-0.096424	-0.278844					-0.0699661	0.054048	-0.0650707	-0.131514	-0.198408	-0.187634			0.0852353	0.0922112	0.0823065	0.0725184	0.169307	0.128991			0.105095	0.263136	0.688502	0.277528	0.122742	0.0462154	0.054481	0.122384	0.99984	0.736864	0.311498	0.722472	0.877258	0.953785	0.945519	0.877616	0.000159952	-0.198408	0.375436	1	5	49.6536	50.5931	50.6518	51.1215	0.995789	0.999766	0.998558	0.992809	56.2593	0.121716	0.118975	0.763327	0.283287	1	1	0.0440718			1	0.213435	0.449223	0.263136	1	-0.63989	0.499903
NSMCE1	Q8WV22	94	2	2	2	2	6.3827	6.3272	1	1	1.11193	0.960798	0.827208	0.824821	0.770402	0.773794	0.553124	0.535957	0.532152	0.578081	0.269736	0.288428	0.242974	0.26016	0.0717283	0.143027	0.0817237	0.160281	0.0974358	0.149616	0.0929973	0.147295	0.0594072	0.117553	0.0631525	0.110338	0.0118465	0.0293975	0.0226917	0.0536479	0.15307	-0.0576951	-0.102639	-0.0921319	-0.0557645	0.109155	-0.150746	-0.148814		0.164316							0.0476872	-0.0973853	0.0266951	-0.14978	0.164316				0.149033	0.00742943	0.116616	0.00136647					0.0686111	0.72954	0.112653	0.634798	0.0375223	0.979229	0.28215	0.4918	1	0.27046	0.887347	0.365202	0.962478	0.020771	0.71785	0.5082	1.6261e-07	0.164316	0.824415	1	5	47.0113	46.8939	46.8352	47.1875	0.997601	0.990464	0.997674	0.991453	53.1473	0.155405	0.137077	0.0587174	0.781782	0	1	0.020622			0	0.457137		0.27046	0	0.107209
NSMCE2	Q96MF7	93	1		1		6.5814		1		0.919782		0.785922		0.765445		0.647709		0.57179		0.360096		0.31521		0.0739306		0.0980834		0.0667495		0.102577		0.0708369		0.0664011		0.0476685		0.0623952		-0.120636		-0.0380875		-0.179859		-0.192067										-0.120636	-0.0380875	-0.179859	-0.192067																														-0.192067		1	4	47.5985		48.0095		0.993752		0.998404		53.3234	0.118938	0.129178	0.411022		0	0	0.0476685			0	0.217695			0	-0.961644
NSRP1	Q9H0G5	472	11	14	10	12	7.4805	7.6573	1	1	0.894501	0.992828	0.775323	0.888364	0.722597	0.809217	0.785359	0.858648	0.754077	0.841939	0.670396	0.699967	0.666228	0.681569	0.604349	0.65372	0.649433	0.668009	0.821421	0.917948	0.897615	0.930765	0.736538	0.82606	0.802404	0.864466	0.83068	0.894771	0.874543	0.88605	-0.160846	-0.0103839	-0.101606	-0.134624	-0.0586418	-0.0283503	-0.00899789	-0.0384276	0.103799	0.0311946	0.127974	0.0200053	0.123568	0.0655622	0.0742367	-0.0141308	-0.0856149	-0.118115	-0.043496	-0.0237127	0.067497	0.0739898	0.094565	0.0300529	0.106393	0.0233472	0.0214193	0.0208099	0.0513393	0.0763456	0.0410161	0.0624853	0.0503944	0.10836	0.0495155	0.258985	0.361231	0.838514	0.8595	0.912005	0.67337	0.89164	0.950484	0.741015	0.638769	0.161486	0.1405	0.0879951	0.32663	-0.118115	0.45265	1	2	44.6626	45.7195	62.2191	58.7548	0.725939	0.483019	0.569364	0.752995		0.718757	0.133779	15.2959	0.0137298	1	1	0.862726			0	0.267381		0.10836	1	-0.73926	0.499903
NSUN2	Q08J23	663	14	19	13	15	7.1675	7.4611	1	1	1.15193	0.978249	0.811592	0.755928	0.861785	0.75894	0.485287	0.499398	0.571671	0.530319	0.345411	0.305109	0.375641	0.330346	0.180906	0.198347	0.199367	0.174568	0.139832	0.128476	0.12832	0.105806	0.0549178	0.0443291	0.0578488	0.0482387	0.0266031	0.0096449	0.0351707	0.0193407	0.204058	-0.0317258	0.0865736	0.00573687	0.236347	0.0866691	0.121041	0.114655	0.140187	-0.184236							0.0861659	0.0461552	0.161508	0.117848	-0.0220247				0.166724	0.0571602	0.105838	0.00451564	0.229402				0.112728	0.735476	0.632954	0.875122	0.803265	0.435466	0.0787458	0.763358	0.999826	0.264524	0.367046	0.124878	0.196735	0.564534	0.921254	0.236642	0.00017383	0.161508	0.10844	1	3	46.8939	47.07	47.9508	47.3636	0.990912	0.990041	0.994495	0.996466	56.1419	0.137302	0.100432	0.675251	0.158474	1	1	0.018124			1	0.45525	0.19274	0.264524	1	0.351549	0.499903
NSUN3				0		0																																																																																																					0	0				0				0
NSUN4	Q96CB9	92	2	5	2	4	6.1374	7.6996	1	1	1.06749	1.12192	0.825912	0.819482	0.798356	0.778957	0.625717	0.698004	0.515444	0.557778	0.401795	0.35124	0.306593	0.302177	0.188919	0.0949852	0.109057	0.0593978	0.102075	0.0551301	0.115523	0.0460938	0.0680309	0.0191951	0.0741932	0.0303644	0.0610978	0.00853858	0.0728549	0.0171811	0.0942182	0.16597	-0.048956	-0.0731684	-0.279696	-0.323543	-0.390134	-0.217061	-0.792684								0.130094	-0.0610622	-0.301619	-0.303597	-0.792684				0.0507361	0.0171208	0.0310042	0.122381					0.0553105	0.762725	0.367235	0.0579256	0.0568821	0.000935993	0.412239	0.975682	0.997565	0.237275	0.632765	0.942074	0.943118	0.999064	0.587761	0.0243176	0.00243494	-0.792684	0.383103	1	5	47.8334	48.2444	46.659	47.07	0.999665	0.99944	0.998331	0.996779	53.8519	0.116676	0.106931	-1.17435	0.0561416	0	1	0.0348182			0	-0.185841		0.237275	0	0.630493
NSUN5	Q96P11	101	2	2	2	2	6.8198	6.6507	1	1	0.95923	0.965008	0.861866	0.772524	0.605953	0.606317	0.470897	0.428338	0.378047	0.409251	0.28712	0.266984	0.276227	0.230159	0.188511	0.182926	0.181111	0.171054	0.191256	0.202653	0.206299	0.213141	0.141379	0.141724	0.125562	0.120728	0.0465592	0.0234115	0.0489114	0.036564	-0.0600507	-0.0513869	-0.508257	-0.349507	-0.316843	-0.0657616	-0.0557994	-0.214125	-0.0577707	-0.0968125	0.109231	0.0727942					-0.0557188	-0.428882	-0.191302	-0.134962	-0.0772916	0.0910125			0.00612627	0.112254	0.177541	0.111953	0.0276067	0.0257647			0.0768743	0.32483	0.00244351	0.0696047	0.141657	0.265331	0.768956	0.0609514	0.99328	0.67517	0.997556	0.930395	0.858343	0.734669	0.231044	0.939049	0.00671994	-0.428882	0.0323692	1	2	46.3654	46.0131	45.7195	45.837	0.984342	0.975698	0.979361	0.970812	54.5565	0.215513	0.153793	-0.411022	0.157299	0	1	0.0349853			0	0.0585866		0.32483	0	-0.54942
NSUN6	Q8TEA1	59	1	2	1	2	6.2545	6.9636	1	1	1.00438	0.996659	0.799065	0.801626	0.829399	0.80443	0.773024	0.662585	0.743381	0.643983	0.584226	0.372909	0.441687	0.371246	0.164565	0.11923	0.178205	0.134349	0.17388	0.0477011	0.100432	0.050567	0.0870521	0.0210249	0.0859081	0.033875	0.104448	0.0190253	0.0857541	0.0381046	0.00630545	-0.00482762	0.0537538	0.00503748	-0.0564121	-0.0410829	-0.403504	-0.00644865	0.114881		-0.791866						0.000738919	0.0293956	-0.0487475	-0.204976	0.114881	-0.791866			0.00787227	0.0344476	0.0108393	0.280761					0.0834799	0.501011	0.540143	0.433657	0.2438	0.68768	0.120969	0.866567	0.882048	0.498989	0.459857	0.566343	0.7562	0.31232	0.879031	0.133433	0.117952	-0.791866	0.757526	1	6	49.0077	48.1857	49.1839	48.538	0.986105	0.999572	0.996931	0.998782	55.3198	0.1152	0.102564	0.264228	0.663419	0	0	0.0617369	1		0	-0.185291		0.498989	0	-0.190913
NT5C	Q8TCD5	396	10	11	6	7	8.2015	8.1499	1	1	1.29319	0.843537	1.33373	0.922167	1.35352	0.94359	1.31807	0.941935	1.47454	0.991737	1.45063	0.940188	1.46011	0.90548	1.31581	0.873141	1.23639	0.861604	1.46636	1.24259	1.63777	1.08434	0.881613	0.965752	1.36524	0.911059	0.0172586	0.00276393	0.0477214	0.0085062	0.370936	-0.245477	0.0212429	0.033132	0.161834	0.0743292	0.00939194	-0.0542673	-0.0898109	-0.0191885	0.159494	-0.196533	0.630937	-0.0841087			0.0627295	0.0271875	0.118082	-0.0224377	-0.0544997	-0.0185194	0.273414		0.43587	0.00840682	0.0618754	0.0450139	0.0499376	0.251749	0.505613		0.194067	0.638461	0.561191	0.745867	0.449425	0.379	0.458216	0.928287	0.999998	0.361539	0.438809	0.254133	0.550575	0.621	0.541784	0.0717129	2.27586e-06	0.273414	0.457074	1	7	58.931	64.5678		58.8722	0.718055	0.891954		0.951678	59.6062	0.105406	0.109539	-2.87715		1	1	0.0100113		58.6	1	0.530437	0.513659	0.361539	1	0.202728	0.499903
NT5C2	P49902	629	13	13	10	9	7.7772	8.082	1	1	1.52585	1.09196	1.5845	0.942748	1.47851	1.19337	1.54805	1.21215	2.0054	1.15391	2.07701	1.09231	1.89452	1.34513	1.70611	0.889958	1.3081	0.828862	1.93392	1.32608	1.69025	1.16493	1.27851	0.850561	1.17774	0.816533	0.0187706	0.0149241	0.0196301	0.0267731	0.60961	0.126916	-0.0998776	0.340094	0.373438	-0.0710335	-0.132679	0.300365	-0.383242	-0.102606	-0.19429	-0.186927	-0.118439	-0.0589021			0.368263	0.120108	0.151202	0.0838428	-0.242924	-0.190609	-0.0886703		0.341316	0.311107	0.314289	0.306208	0.19844	0.00520689	0.0420986		0.216952	0.950797	0.717392	0.764359	0.656619	0.128416	0.183772	0.334961	0.975707	0.0492035	0.282608	0.235641	0.343381	0.871584	0.816228	0.665039	0.0242925	0.368263	0.266776	1	1		59.1071	58.8135	58.6374		0.852098	0.593775	0.948079	60.076	0.109097	0.107872	-0.381663		1	1	0.0168474			1	0.594163	0.351026	0.0492035	1	2.14287	0.485884
NT5C3A	Q9H0P0	452	8	14	7	12	7.5177	7.5985	1	1	0.989973	0.971204	0.850758	0.891048	0.944512	0.900871	0.709695	0.756496	0.806856	0.856231	0.466468	0.430691	0.483225	0.460941	0.216519	0.18973	0.103723	0.126107	0.039796	0.0469442	0.0128565	0.0408546	0.00173479	0.0103092	0.0126032	0.0214696	0.00307545	0.00220053	0.0100262	0.0117359	-0.0145384	-0.0421533	0.15082	0.0158168	0.185111	0.178668	0.0509165	0.0979289	-1.06176	-0.589301							-0.0283459	0.0833184	0.181889	0.0744227	-0.825533				0.0195267	0.0954617	0.00455643	0.0332427	0.334082				0.097374	0.472063	0.581528	0.672712	0.572943	0.0315202	0.021471	0.99971	0.999799	0.527937	0.418472	0.327288	0.427057	0.96848	0.978529	0.000289871	0.000200509	-0.825533	0.0393776	1	5	48.6554	49.0664	49.6536	49.8885	0.996701	0.997142	0.998752	0.999552	54.2042	0.100014	0.100693	0.91012	0.0614675	1	1	0.00263799			1	-0.20791	0.101084	0.472063	1	-0.375601	0.499903
NT5C3B	Q969T7	139	4	4	4	3	6.8048	6.5582	1	1	1.16403	1.19574	0.994606	0.852135	1.10157	1.17	0.991251	0.996059	1.09663	0.94139	0.632172	0.461688	0.627582	0.545074	0.156456	0.084661	0.125336	0.0843112	0.0839057	0.0382757	0.0932305	0.0546622	0.0449648	0.0202729	0.0515376	0.0292374	0.013439	0.0027481	0.0267127	0.0239624	0.219125	0.257898	0.147361	0.457359	0.145757	-0.081439	-0.0105127	0.239534	-0.319954								0.238512	0.30236	0.0321592	0.11451	-0.319954				0.0274164	0.219202	0.160652	0.176809					0.14602	0.736963	0.78777	0.534418	0.620532	0.331553	0.809697	0.829175	0.999892	0.263037	0.21223	0.465582	0.379468	0.668447	0.190303	0.170825	0.000107539	-0.319954	0.782988	1	5	49.8885	49.4775	49.9472	49.5949	0.997291	0.995655	0.998283	0.992515	53.3234	0.1339	0.121967	0.0880762	0.775769	1	1	0.00809355			1	0.131772	0.795684	0.263037	1	1.31895	0.499903
NT5DC1	Q5TFE4	883	32	33	14	16	8.4877	8.1627	1	1	1.02442	1.0105	0.928548	0.916976	0.989261	0.93198	0.962576	0.989428	0.998753	0.991732	0.933585	0.864861	0.937481	0.959625	0.772126	0.701576	0.730824	0.721768	0.737867	0.704468	0.653699	0.622457	0.295728	0.219001	0.201589	0.181468	0.0147566	0.00354804	0.0207241	0.0096708	0.034811	0.0150731	0.0913743	0.0234161	0.0532275	0.00335451	0.00600775	0.150002	-0.0793138	0.0409371	-0.174734	-0.17856	-0.552857	-0.271219			0.0249421	0.0573952	0.028291	0.0780051	-0.0191883	-0.176647	-0.412038		0.0139568	0.0480537	0.0352655	0.10182	0.0850302	0.00270509	0.199148		0.0694256	0.556696	0.628313	0.564237	0.671441	0.456313	0.162366	0.0182381	0.999894	0.443304	0.371687	0.435763	0.328559	0.543687	0.837634	0.981762	0.000105939	-0.412038	0.215481	1	7	55.9364	56.1712	56.2887	56.4648	0.958278	0.946394	0.992414	0.999108	64.8908	0.101173	0.1	0.322946	0.158809	1	1	0.00915232			1	0.0699035	0.304946	0.443304	1	-0.0372228	0.499903
NT5DC3	Q86UY8	275	10	8	6	7	7.2584	7.2763	1	1	1.32082	1.02485	1.19026	0.996722	1.32447	0.98736	1.22036	1.07567	1.35469	1.02326	1.3471	1.02336	1.18384	0.96628	1.05703	0.751022	0.782385	0.585331	0.790335	0.549828	0.550183	0.365883	0.161017	0.0787893	0.116883	0.0599579	0.0382885	0.00465157	0.067271	0.0124438	0.401429	0.0354094	0.154134	-0.0136144	0.150653	-0.0720624	-0.186389	-0.0827988	-0.434059	-0.359602	-0.522551	-0.587599	-0.46215				0.218419	0.07026	0.0392952	-0.134594	-0.396831	-0.555075	-0.46215		0.258815	0.118616	0.157483	0.0732496	0.0526494	0.0459955			0.117802	0.931905	0.693341	0.61177	0.170682	0.00738445	0.00105829	0.00498014	0.999995	0.0680955	0.306659	0.38823	0.829318	0.992616	0.998942	0.99502	4.59832e-06	-1.41406	0.27454	3	5	56.4061	55.4079	55.2318	54.1161	0.935299	0.981373	0.956535	0.97953	59.3713	0.1	0.100001	-1.23307	0.241239	1	1	0.0214701			1	-0.60332	0.358549	0.0680955	1	1.19136	0.485884
NT5E	P21589	347	9	10	8	8	7.2877	7.393	1	1	1.29575	1.1427	1.29085	0.907045	1.22965	1.33722	1.41635	1.28516	1.66637	1.3316	1.58153	1.24371	1.62218	1.37836	1.26147	0.965955	1.19037	1.06142	1.61991	1.34193	1.45073	1.40834	1.19113	1.10236	1.2485	1.16869	1.34902	0.69561	0.958785	0.676701	0.373792	0.192443	-0.0700686	0.559988	0.23453	0.0512111	0.0366128	0.148308	-0.0836869	0.135972	-0.159138	0.0696876	0.0678725	0.08429	-0.492635	-0.0397597	0.283117	0.244959	0.142871	0.0924606	0.0261427	-0.0447253	0.0760813	-0.266198	0.128233	0.445517	0.129626	0.0789807	0.155322	0.161804	0.0116089	0.320231	0.178915	0.955298	0.932671	0.817677	0.72376	0.567262	0.386136	0.688029	0.0537005	0.044702	0.0673289	0.182323	0.27624	0.432738	0.613864	0.311971	0.9463	0.283117	0.0891997	1	1			58.8722	58.931			0.609674	0.730972						1	1	0.817743			0	0.536956		0.044702	1	1.60219	0.485884
NTAN1	Q96AB6	213	4	4	4	4	6.7839	6.6804	1	1	0.970562	1.04895	0.825657	0.759792	0.836337	0.866924	0.784164	0.737299	0.725649	0.706528	0.526333	0.425566	0.491495	0.42341	0.22694	0.165352	0.208602	0.157605	0.11629	0.088841	0.1131	0.07401	0.076964	0.0898049	0.0685648	0.0764875	0.0650259	0.0856335	0.0564705	0.0616617	-0.0431071	0.0689459	0.0185427	0.190301	-0.111884	-0.0615041	-0.0987971	-0.00732907	-0.121557	-0.0692202							0.0129194	0.104422	-0.086694	-0.0530631	-0.0953887				0.0792335	0.121451	0.035624	0.0646776	0.0370078				0.0675989	0.557892	0.872398	0.169939	0.276614	0.148002	0.0549626	0.0221296	0.00146901	0.442108	0.127602	0.830061	0.723386	0.851998	0.945037	0.97787	0.998531	0.104422	0.250989	1	2	49.0664	48.3618	49.5362	49.1252	0.995878	0.992684	0.998293	0.999146	55.9657	0.127538	0.103275	0.616533	0.269758	1	1	0.0590661			1	0.416896	0.33683	0.442108	1	-0.113567	0.499903
NTMT1	Q9BV86	191	1	5	1	4	6.8796	7.2133	1	1	1.10825	0.96579	0.985816	0.812225	0.967173	0.815135	0.600172	0.508663	0.648118	0.534031	0.187904	0.111273	0.240221	0.15977	0.00954057	0.00547129	0.0450048	0.0206201	0.0338103	0.0112295	0.0386675	0.0169747	0.019592	0.00396489	0.021477	0.0126889	0.0107448		0.0200613	0.00892252	0.14829	-0.0502192	-0.0275457	0.00516049	0.11088	0.0702145	0.354369	0.521888									0.0490352	-0.0111926	0.0905473	0.438128					0.140367	0.0231268	0.028755	0.118454					0.0776757	0.566967	0.484633	0.622029	0.922159	0.999977	0.902002	0.99455	0.97454	0.433033	0.515367	0.377971	0.0778413	2.3013e-05	0.0979985	0.00545027	0.0254598	0.438128	0.457237	1	4	47.3049	46.8352	47.7746	46.9526	0.99588	0.999504	0.998867	0.999119	51.2683	0.106843	0.106171	0.293587	0.59839	0	0	0.0107448			0	0.641103		0.433033	0	0.115769
NTPCR	Q9BSD7	289	6	14	5	11	7.4462	7.7807	1	1	0.968386	0.916534	0.829583	0.827095	0.765187	0.717934	0.793656	0.716175	0.605788	0.61236	0.639041	0.537911	0.439112	0.369216	0.322941	0.28443	0.161252	0.176478	0.151998	0.155371	0.0815525	0.0915767	0.0216016	0.0246944	0.0345437	0.0358169	0.0040913	0.00657831	0.0177254	0.0187694	-0.0463453	-0.12574	-0.116574	-0.204202	-0.389699	-0.225932	-0.54132	-0.542903	-1.00196	-0.688588	-0.898255	-0.762669					-0.0860427	-0.160388	-0.307815	-0.542112	-0.845273	-0.830462			0.0561407	0.0619619	0.115801	0.00111934	0.221587	0.0958739			0.0920806	0.259177	0.120305	0.0189096	0.000907069	3.2752e-05	3.78481e-05	0.999582	1	0.740823	0.879695	0.98109	0.999093	0.999967	0.999962	0.000417714	3.49829e-08	-2.52566	0.000712703	4	3	49.9472	49.6536	48.8903	48.7728	0.994105	0.996056	0.995893	0.997077	57.0226	0.100209	0.100201	-0.968838	0.0256113	1	1	0.00533481			1	-1.35017	0.0109053	0.259177	1	-0.741977	0.499903
NUB1	Q9Y5A7	223	3	4	3	4	6.5768	6.7494	1	1	1.0906	0.90718	0.787369	0.598095	0.602068	0.592551	0.264119	0.230966	0.182448	0.208418	0.0313291	0.0185059	0.0709429	0.0263324	0.0228613	0.0692556	0.0224497	0.0783138	0.0192629	0.0502866	0.0258208	0.0409096	0.0126026	0.00525578	0.0180058	0.00645505	0.0029176	0.00283936	0.00597648	0.00280422	0.125119	-0.140539	-0.387114	-0.0134352	-0.533703	-0.148204											-0.00770986	-0.200275	-0.340953						0.187848	0.264231	0.272589						0.241556	0.488382	0.227957	0.108112	0.995728	0.612124	0.593178	0.926283	0.961232	0.511618	0.772043	0.891888	0.00427177	0.387876	0.406822	0.0737171	0.0387677	-0.340953	0.129462	1	3	45.6021	44.8388	44.6626	44.7213	0.999649	0.994742	0.99922	0.991866	48.2737	0.113038	0.121881	-0.528457	0.301465	1	1	0.00287848			1	0.117663	0.217467	0.488382	1	-0.244563	0.499903
NUBP1	P53384	204	4	5	3	4	6.9349	7.3382	1	1	1.04068	0.999311	0.91245	0.897638	0.904147	0.881928	0.945144	0.88722	0.830623	0.85838	0.823888	0.690893	0.580786	0.505949	0.341235	0.283848	0.240938	0.216659	0.161656	0.106793	0.114152	0.109514	0.0348599	0.0466217	0.0504859	0.0520829	0.0295894	0.0174282	0.0275553	0.0271949	0.0575283	-0.000994424	-0.0131891	-0.0254735	-0.18634	-0.0476764	-0.504442	-0.449471	-0.502104	-0.38969	-0.501975						0.0282669	-0.0193313	-0.117008	-0.476956	-0.445897	-0.501975			0.0413818	0.00868639	0.0980503	0.0388708	0.0794889				0.0532956	0.56458	0.455715	0.252814	0.00923878	0.0126371	0.0998154	0.966026	0.928531	0.43542	0.544285	0.747186	0.990761	0.987363	0.900185	0.033974	0.0714692	-0.922854	0.0516792	2	4	51.239	50.8867	50.4757	50.3582	0.998572	0.999315	0.99882	0.997787	56.2593	0.100402	0.10003	-0.645892	0.0736329	1	1	0.0235088			1	-0.273297	0.118978	0.43542	1	-0.0161098	0.499903
NUBP2	Q9Y5Y2	219	6	6	3	4	7.0613	7.4341	1	1	1.19388	1.0282	1.01252	0.793232	0.908671	0.750334	0.800993	0.634591	0.634545	0.52586	0.50924	0.354369	0.331218	0.259956	0.112412	0.118693	0.0983412	0.106898	0.05013	0.0641348	0.0498262	0.0687008	0.00920677	0.0292931	0.0268334	0.0423671	0.00118981	0.00964583	0.00860464	0.0166328	0.255653	0.0401153	-0.156121	-0.0802094	-0.336067	-0.271148	-0.620565	-0.446989									0.147884	-0.118165	-0.303607	-0.533777					0.152408	0.0536776	0.0459045	0.122737					0.0936818	0.649844	0.379048	0.217518	0.091714	0.327448	0.547014	0.990201	0.999668	0.350156	0.620952	0.782482	0.908286	0.672552	0.452986	0.00979933	0.000332049	-0.533777	0.23218	1	4	49.1252	47.9508	47.6572	46.659	0.994533	0.999847	0.999882	0.999662	53.8519	0.102999	0.100062	-1.37986	0.215248	1	1	0.00541782			1	-0.0118891	0.320029	0.350156	1	0.743459	0.499903
NUBPL	Q8TB37	347	10	4	7	4	7.6553	7.3233	1	1	0.967481	0.927281	0.854519	0.888612	0.659057	0.655309	0.813363	0.790683	0.466312	0.469569	0.658892	0.561392	0.321944	0.263777	0.270351	0.215937	0.136386	0.128032	0.1035	0.0798256	0.0632871	0.0459898	0.0114331	0.00611071	0.0173681	0.0219346	0.00651172	0.00209996	0.0123732	0.0135883	-0.0476946	-0.108922	-0.374709	-0.439379	-0.802603	-0.751762	-1.03323	-1.08969	-0.987143	-0.754104							-0.0783084	-0.407044	-0.777182	-1.06146	-0.870624				0.0432945	0.0457286	0.0359504	0.0399191	0.164783				0.0659351	0.413786	0.136136	0.0254934	0.0063928	0.016202	0.0286959	0.997065	0.999783	0.586214	0.863864	0.974507	0.993607	0.983798	0.971304	0.00293522	0.000216788	-2.70927	0.00242889	3	3	49.9472	49.8298	47.07	47.0113	0.995405	0.997892	0.995774	0.997334	55.496	0.100025	0.100275	-2.8478	0.000530983	1	1	0.00430584			1	-1.47353	0.02048	0.413786	1	-0.692864	0.499903
NUCB1	Q02818	1659	49	36	26	20	8.447	8.4964	1	1	0.886991	0.853847	0.942841	0.873743	0.847026	0.860403	0.99695	0.948623	0.911651	0.977081	0.950305	1.05783	0.914787	0.872587	0.819161	0.924842	0.887169	0.863918	1.11267	1.16702	1.11383	1.10146	0.953279	0.927189	0.943883	0.85653	1.30508	1.20128	1.13985	1.00101	-0.173009	-0.227951	-0.154608	-0.022197	-0.129039	0.0426434	-0.0549546	-0.277734	0.115062	-0.0983132	0.00149804	-0.0834076	-0.014291	-0.11436	-0.195301	-0.263113	-0.20048	-0.0884027	-0.0431979	-0.166344	0.00837455	-0.0409548	-0.0643253	-0.229207	0.0388503	0.093629	0.121398	0.157529	0.150879	0.0600374	0.0707592	0.0479503	0.092629	0.0193126	0.159117	0.309407	0.0382332	0.538661	0.318461	0.231128	0.0107818	0.980687	0.840883	0.690593	0.961767	0.461339	0.681539	0.768872	0.989218	-0.229207	0.175222	1	8			58.8722	58.8135	0.437205	0.328053	0.663151	0.437107		0.488027	0.463185			1	1	1.07043			1	0.192742	0.265372	0.0193126	1	-1.46865	0.480337
NUCB2	P80303	755	25	29	14	14	8.4469	8.3908	1	1	0.880892	0.771409	0.882956	0.879771	0.841331	0.708609	0.92703	0.889288	0.845117	0.939593	0.887691	0.966392	0.923166	0.872339	0.817001	0.917918	0.925334	0.916556	1.27914	1.52974	1.26862	1.30783	1.2698	1.33805	1.37946	1.35713	1.33726	1.4332	1.32162	1.40668	-0.182963	-0.374433	-0.0696672	-0.312139	-0.133464	0.0793851	0.0565322	-0.147719	0.179635	-0.00214212	-0.0119064	-0.226113	0.119498	0.020425	-0.016976	-0.0269465	-0.278698	-0.190903	-0.0270393	-0.0455933	0.0887465	-0.11901	0.0699613	-0.0219612	0.135389	0.171453	0.150507	0.144427	0.128536	0.151467	0.070055	0.00705017	0.119861	0.00903836	0.0408707	0.394708	0.326794	0.805413	0.127606	0.752951	0.414084	0.990962	0.959129	0.605292	0.673206	0.194587	0.872394	0.247049	0.585916	-0.469601	0.0993105	2	1						0.858052	0.10447			1.04421	0.1			1	1	1.36415			0	0.0312289		0.00903836	1	-1.96534	0.480337
NUCKS1	Q9H1E3	510	16	17	9	8	8.3706	8.806	1	1	0.796495	1.05707	0.749203	0.767895	0.719635	0.845858	0.743192	0.884582	0.661355	0.929582	0.653138	0.764495	0.636314	0.903617	0.680942	0.827919	0.863021	0.954814	0.955542	1.20621	1.09667	1.12238	0.848409	0.998209	0.90536	0.909896	0.569841	0.635851	0.714151	0.79992	-0.328262	0.0800724	-0.0580905	0.139507	-0.168309	0.0715858	-0.0376482	0.241205	0.341863	0.205731	0.198732	-0.103911	0.0937323	-0.133639	0.32567	0.331167	-0.124095	0.0407081	-0.0483617	0.101778	0.273797	0.0474106	-0.0199536	0.328418	0.288736	0.139722	0.169631	0.197179	0.09626	0.214001	0.160776	0.003887	0.158774	0.171767	0.624516	0.353227	0.783122	0.973415	0.644036	0.438066	0.987376	0.828233	0.375484	0.646773	0.216878	0.0265855	0.355964	0.561934	0.0126241	0.328418	0.101986	1	8	55.8777		58.8135	58.8722	0.467213	0.280121	0.567379	0.590212		0.372084	0.356854	2.96523		1	1	0.602846			0	0.567392		0.171767	1	-0.983609	0.499903
NUDC	Q9Y266	882	32	29	19	19	8.2968	8.246	1	1	0.911309	0.957134	0.846585	0.885697	0.847831	0.924743	0.844511	0.844632	0.807689	0.939087	0.67074	0.710162	0.690792	0.683721	0.292159	0.307342	0.291367	0.289997	0.0576201	0.0302403	0.0562001	0.0395216	0.0166955	0.00715274	0.0254096	0.0179331	0.00936489	0.00747696	0.0193996	0.0150958	-0.133987	-0.0632072	0.0021218	0.062239	-0.0643162	0.152937	0.0424982	-0.0547404	-0.00391599	-0.0838048							-0.0985972	0.0321804	0.0443102	-0.00612113	-0.0438604				0.0500491	0.0425093	0.153621	0.0687581	0.0564899				0.0742854	0.262098	0.583114	0.613584	0.484061	0.387533	0.865746	0.999962	0.999978	0.737902	0.416886	0.386416	0.515939	0.612467	0.134254	3.76509e-05	2.17979e-05	-0.0985972	0.108248	1	1	50.1233	50.828	51.65	52.1197	0.991398	0.989477	0.99137	0.991803	55.6721	0.100014	0.1	1.40922	0.079642	1	1	0.00842092			1	0.280494	0.192636	0.262098	1	-0.821698	0.499903
NUDCD1	Q96RS6	286	6	8	5	7	7.4321	7.3064	1	1	1.06822	1.05036	0.921824	0.902715	0.951612	0.914962	0.901597	0.93727	0.842725	0.838518	0.744668	0.70503	0.571884	0.620557	0.369163	0.39156	0.323942	0.298481	0.168528	0.189006	0.157648	0.163167	0.0167424	0.0402675	0.0277969	0.0516249	0.00472486	0.0223685	0.0211785	0.0339991	0.0952144	0.0708831	0.045882	0.019442	-0.0974206	-0.160622	-0.380875	-0.184121	-0.188526	-0.391591	-0.0962797	-0.212091					0.0830488	0.032662	-0.129021	-0.282498	-0.290059	-0.154185			0.0172048	0.0186959	0.0446903	0.139126	0.143589	0.0818906			0.0741995	0.619647	0.547768	0.318632	0.156079	0.150031	0.287024	0.966349	0.999798	0.380353	0.452232	0.681368	0.843921	0.849969	0.712976	0.0336511	0.000202174	-0.290059	0.057424	1	5	51.0041	51.65	50.5931	51.0628	0.997759	0.997313	0.993285	0.995955	57.8447	0.100034	0.100131	-0.499098	0.337774	1	1	0.0135467			1	0.151857	0.126789	0.380353	1	0.331755	0.499903
NUDCD2	Q8WVJ2	145	1	4	1	3	6.7708	7.2099	1	1	1.02023	0.95723	0.893191	0.810271	0.99496	0.765523	0.714976	0.433821	0.528686	0.380903	0.302294	0.130019	0.189528	0.108623	0.223125	0.0816784	0.249741	0.0751327	0.126459	0.0714955	0.159433	0.0825913	0.125986	0.0597634	0.104249	0.0537794	0.163359	0.0353724	0.100889	0.0416296	0.0288955	-0.0630631	0.155669	-0.0819576	-0.435484	-0.187678	-0.673539		0.16258		0.334277				-0.695277		-0.0170838	0.0368556	-0.311581	-0.673539	0.16258	0.334277		-0.695277	0.0650246	0.168027	0.175225						0.136092	0.46455	0.576053	0.0636449	0.0160529	0.54361	0.910848	0.141279	0.123652	0.53545	0.423947	0.936355	0.983947	0.45639	0.0891522	0.858721	0.876348	-0.673539	0.586588	1	4	47.6572	46.3067	46.8352	46.0131	0.993789	0.998959	0.959271	0.996115	50.3289	0.17823	0.19805	-0.557816	0.553528	0	0	0.0712592			0	-0.105791		0.46455	0	-0.304087
NUDCD3	Q8IVD9	499	14	17	12	14	7.7626	7.9497	1	1	0.934596	0.982138	0.795869	0.846027	0.827532	0.939803	0.721416	0.792293	0.625009	0.748173	0.338503	0.377307	0.261892	0.275413	0.0614411	0.103052	0.0694788	0.0658719	0.0629735	0.0619581	0.0637995	0.0530901	0.0409121	0.0303763	0.0448585	0.0323124	0.0200517	0.00648053	0.0280274	0.0200303	-0.0975856	-0.0260021	0.0562839	0.151654	-0.206955	-0.0826618	-0.370194	-0.454141									-0.0617938	0.103969	-0.144808	-0.412168					0.0506172	0.0674369	0.0878885	0.0593595					0.0663256	0.399261	0.665726	0.276371	0.0555812	0.172048	0.337166	0.676086	0.999394	0.600739	0.334274	0.723629	0.944419	0.827952	0.662834	0.323914	0.000605531	-0.412168	0.0413505	1	4	48.0095	48.7141	47.9508	48.5967	0.989877	0.998579	0.998859	0.995469	52.6188	0.110073	0.127836	-0.0880762	0.870781	1	1	0.0132661			1	0.0698163	0.104314	0.399261	1	-0.587996	0.499903
NUDT1	P36639	98	2	3	2	2	6.7732	6.9063	1	1	0.667496	0.912686	0.729455	0.874999	0.55371	0.810178	0.601399	0.78015	0.603059	0.79483	0.473075	0.525519	0.444477	0.492347	0.231012	0.258493	0.143796	0.191208	0.0931756	0.112949	0.0722386	0.0942738	0.019029	0.0541325	0.0333802	0.0531805	0.00614876	0.00682137	0.0121978	0.0212096	-0.583168	-0.13181	-0.397689	-0.111042	0.0039765	0.0268945	-0.089961	-0.0940674	-0.683947	-0.434985							-0.357489	-0.254366	0.0154355	-0.0920142	-0.559466				0.319158	0.20269	0.0162055	0.0029037	0.176043				0.1434	0.0526791	0.116886	0.529903	0.328167	0.00966283	0.074454	0.960453	0.999966	0.947321	0.883114	0.470097	0.671833	0.990337	0.925546	0.0395474	3.42705e-05	-0.559466	0.125699	1	5	47.8921	49.771	49.5949	51.2977	0.99453	0.998623	0.960511	0.985654	56.0244	0.100179	0.103611	1.61473	0.330809	0	1	0.00648506			0	-0.0291489		0.0526791	0	-2.46566
NUDT10	Q8NFP7	30	0	0	0	0		6.6719																																																																																																			0	0				0				0
NUDT11				1		1		6.6719		1		1.05292		0.854594		0.915499		0.675959		0.719799		0.421211		0.381684		0.18771		0.126648		0.101444		0.0854714		0.0463692		0.0428433		0.0163024		0.0312802		0.074391		0.0993194		0.0906589		-0.142166		-0.567687							0.074391	0.0993194	0.0906589	-0.142166	-0.567687																													-0.567687		1	5		48.5967		48.7141		0.997618		0.999355	54.2042	0.115185	0.114345	0.117435		0	0	0.0163024			0	-0.0346719			0	0.276778
NUDT12	Q9BQG2	244	6	9	5	9	7.3359	7.1881	1	1	1.42611	0.968362	1.27641	0.880603	1.15199	0.921068	1.03658	0.767529	0.785937	0.533067	0.387893	0.240273	0.247259	0.166881	0.038547	0.0593247	0.0792679	0.0825996	0.0343396	0.0529715	0.0613483	0.0726179	0.00948045	0.0280908	0.0287529	0.0370934	0.00504271	0.00471117	0.0140628	0.0120275	0.512083	-0.0463823	-0.147968	0.064815	-0.399341	-0.525904	-0.649633	-0.525849									0.23285	-0.0415767	-0.462622	-0.587741					0.394894	0.150461	0.0894936	0.0875286					0.180594	0.81566	0.434916	0.0455617	0.0195146	0.994004	0.986956	0.99881	0.999901	0.18434	0.565084	0.954438	0.980485	0.00599642	0.0130441	0.00118958	9.93645e-05	-1.05036	0.276307	2	3	49.4187	48.127	47.7746	46.4241	0.950196	0.999034	0.997372	0.997646	51.1509	0.121571	0.132437	-1.67345	0.215192	1	1	0.00487694			1	-0.358967	0.359721	0.18434	1	1.28299	0.499903
NUDT13	Q86X67	66	1		1		6.3052		1		2.01657		1.81552		1.53038		1.74497		1.98573		2.15533		1.75822		1.49165		1.24861		1.64388		1.7114		1.33897		1.38414		1.18384		0.705946		1.0119		-0.246496		0.186469		-0.293789		-0.256587		0.0580694		0.0478618		-0.745842		1.0119	-0.246496	0.186469	-0.293789	-0.256587	0.0580694	0.0478618	-0.745842																										1.0119		1	1			59.4007				0.865663							0	0	0.705946			0	1.0266			0	6.22997
NUDT15	Q9NV35	105	3	2	3	2	6.7784	6.9636	1	1	0.978334	0.926785	0.956455	0.858591	0.962447	0.90087	0.872317	0.774465	0.83458	0.801058	0.674037	0.62411	0.630481	0.586754	0.281863	0.267426	0.252648	0.260981	0.099018	0.0824485	0.110456	0.0869855	0.047896	0.0263031	0.0667592	0.0411623	0.0324555	0.00355084	0.0448187	0.0198194	-0.031601	-0.109694	0.00901097	0.0693483	-0.0638028	0.0487068	-0.0963754	-0.0890452	-0.157863	-0.0351987							-0.0706473	0.0391796	-0.00754797	-0.0927103	-0.0965309				0.0552199	0.0426649	0.0795563	0.00518323	0.0867368				0.0538722	0.41679	0.546419	0.491035	0.391467	0.387131	0.636356	0.941557	0.999412	0.58321	0.453581	0.508965	0.608533	0.612869	0.363644	0.0584433	0.000588063	-0.0965309	0.162784	1	5	50.2995	50.1233	51.1215	51.2977	0.999002	0.994512	0.995986	0.995379	56.1419	0.100023	0.100008	0.998196	0.0152164	0	1	0.0180032			0	0.281883		0.41679	0	-0.644216
NUDT16	Q96DE0	616	16	18	9	6	8.1404	8.1767	1	1	1.13153	0.899625	1.28288	0.996663	1.17119	0.92681	1.25492	0.953873	1.37651	1.03692	1.38439	0.904946	1.34758	0.905468	1.14015	0.752553	1.0957	0.808809	1.33458	0.910739	1.41008	0.978124	1.07116	0.597215	1.22018	0.793527	1.21759	0.585833	0.681301	0.381862	0.178274	-0.152605	-0.13141	-0.104832	0.13341	0.120437	-0.0388856	0.00083308	-0.0573761	0.104005	0.0793968	0.10298	0.187922	0.410029	-0.837662	-0.617439	0.0128348	-0.118121	0.126923	-0.0190263	0.0233146	0.0911887	0.298976	-0.72755	0.233967	0.0187931	0.00917324	0.0280853	0.114114	0.0166762	0.157054	0.155721	0.091698	0.552962	0.118758	0.896607	0.421809	0.595457	0.822565	0.995047	8.30954e-06	0.447038	0.881242	0.103393	0.578191	0.404543	0.177435	0.00495339	0.999992	-0.72755	0.392816	1	8		59.1071	59.2833	58.6961	0.267335	0.797876	0.466448	0.974006		0.484126	0.28036	-0.117435		1	1	0.531582			0	-0.142079		0.447038	1	-0.114104	0.499903
NUDT16L1				1		1		6.9957		1		0.950609		0.791919		0.748009		0.651657		0.630884		0.444142		0.468895		0.126862		0.120423				0.00443418				0.0112257				0.00578726		-0.0730768		-0.0822966		-0.0467393		0.0782427									-0.0730768	-0.0822966	-0.0467393	0.0782427																														-0.0822966		1	2		48.4205		49.0664		0.993361		0.979011	54.9088	0.100059	0.100045	0.645892		0	0	0.00578726			0	0.291446			0	-0.659643
NUDT18	Q6ZVK8	342	6	5	6	4	6.9346	6.5032	1	1	1.07909	1.06929	1.0172	0.93695	1.02803	0.988596	1.04972	0.997579	1.13025	0.9921	1.01759	0.797526	0.961617	0.796996	0.740861	0.561735	0.599889	0.494378	0.61361	0.466725	0.431455	0.363646	0.274093	0.180609	0.162959	0.144296	0.0206133	0.00967843	0.0439926	0.0387089	0.109817	0.0966505	0.0152849	0.0774093	0.10663	-0.00794563	-0.0816239	-0.000958805	-0.304508	-0.184275	-0.508112	-0.360039	-0.75016	-0.323835			0.103234	0.0463471	0.0493423	-0.0412913	-0.244392	-0.434076	-0.536998		0.00931006	0.0439286	0.0810173	0.0570388	0.0850172	0.104703	0.301457		0.0974961	0.718671	0.603238	0.609718	0.407775	0.0934564	0.0153439	0.00554403	0.999998	0.281329	0.396762	0.390282	0.592225	0.906544	0.984656	0.994456	2.28304e-06	-0.971073	0.159288	2	6	55.4079	54.1161	54.5272	53.8813	0.986457	0.982944	0.992364	0.995042	62.7182	0.100535	0.100041	-0.557816	0.520636	1	1	0.0151458			1	-0.305694	0.25119	0.281329	1	0.459929	0.499903
NUDT19	A8MXV4	404	7	10	6	8	7.5875	7.8677	1	1	1.39284	0.94016	1.27477	0.935608	1.2825	0.970128	1.19628	0.962745	1.30895	0.87298	1.10893	0.711449	0.934912	0.633373	0.524396	0.39084	0.368109	0.287657	0.165515	0.163034	0.141684	0.159942	0.00524904	0.0330897	0.0169261	0.0490805	0.00151732	0.0109319	0.00969428	0.0190417	0.478033	-0.0890213	0.00872666	0.0522704	0.129849	-0.141204	-0.24627	-0.167705	-0.510523	-0.442229	-0.22428	-0.0276223					0.194506	0.0304985	-0.00567761	-0.206987	-0.476376	-0.125951			0.400968	0.0307901	0.191664	0.0555538	0.0482916	0.139058			0.144388	0.696123	0.532291	0.493981	0.292629	0.111827	0.369299	0.994076	0.99959	0.303877	0.467709	0.506019	0.707371	0.888173	0.630701	0.00592363	0.000409632	-0.476376	0.227496	1	5	52.8831	51.65	52.1785	50.4757	0.934947	0.995562	0.971801	0.995122	56.6116	0.100001	0.100004	-0.939479	0.465776	1	1	0.0062246			1	0.0266769	0.315664	0.303877	1	1.03951	0.499903
NUDT2	P50583	215	8	5	5	4	7.6395	7.39	1	1	1.04105	0.899012	0.989609	0.896364	0.984523	0.812526	0.686119	0.603334	0.624364	0.619246	0.282866	0.237101	0.23376	0.204577	0.0282143	0.0592708	0.0445989	0.0572196	0.0232937	0.0357787	0.0353708	0.0432057	0.0202645	0.0130182	0.0234858	0.0229379	0.0100135	0.00695267	0.0127757	0.0163246	0.0580385	-0.153588	-0.00743381	-0.14167	-0.136073	0.0375557	-0.275089	-0.212857									-0.047775	-0.0745518	-0.0492585	-0.243973					0.149643	0.0949192	0.122774	0.0440049					0.102835	0.417278	0.372443	0.414754	0.149704	0.899292	0.960838	0.978183	0.997334	0.582722	0.627557	0.585246	0.850296	0.100708	0.0391619	0.0218173	0.00266628	-0.243973	0.266049	1	4	47.8921	47.5398	47.8921	47.7159	0.995988	0.997098	0.99196	0.99867	51.1509	0.112744	0.119115	0.0880762	0.698489	1	1	0.00848308			1	0.182821	0.350597	0.417278	1	-0.498976	0.499903
NUDT21	O43809	295	9	9	7	7	8.1661	7.9322	1	1	0.975993	0.915393	0.89811	0.871084	0.930975	0.910466	0.885696	0.851354	0.884553	0.896937	0.852725	0.804572	0.863255	0.7901	0.665356	0.665627	0.671809	0.604447	0.576609	0.546845	0.541494	0.462304	0.109223	0.0679179	0.114467	0.0849718	0.000536916	0.000313829	0.00407623	0.007978	-0.0350577	-0.127537	0.0518502	0.0637924	-0.00186197	0.0752475	0.0177053	-0.0261852	0.0139251	-0.139097	-0.0906483	-0.242292					-0.0812972	0.0578213	0.0366928	-0.00423995	-0.0625858	-0.16647			0.0653926	0.00844448	0.0545246	0.0310353	0.108203	0.107228			0.0624713	0.391736	0.577553	0.549431	0.494271	0.416162	0.288019	0.743583	1	0.608264	0.422447	0.450569	0.505729	0.583838	0.711981	0.256417	6.66875e-08	-0.16647	0.300442	1	6	53.7638	54.4097	55.8189	55.6428	0.952986	0.930242	0.989719	0.988539	63.1293	0.101217	0.1	1.64409	0.0390425	1	1	0.000425373			1	0.234893	0.382937	0.391736	1	-0.711843	0.499903
NUDT3	O95989	65	2	8	2	7	7.1806	7.409	1	1	1.23117	1.0367	1.22921	0.884134	1.13784	1.02773	1.17261	1.03019	1.29641	0.998934	1.30524	0.946976	1.20564	1.05255	1.13879	0.740483	1.00861	0.774684	1.06111	0.843171	0.944298	0.761606	0.344795	0.27648	0.32538	0.267882		0.00200218	0.0229939	0.0172389	0.300034	0.0519933	-0.111427	0.217128	0.144791	-0.0444462	-0.114524	0.152492	-0.175126	0.0651413	-0.168262	-0.146779	-0.0836099	-0.0455776			0.176014	0.0528503	0.0501726	0.018984	-0.0549922	-0.15752	-0.0645938		0.175392	0.232323	0.133811	0.188808	0.169894	0.015191	0.0268929		0.134616	0.923968	0.675293	0.667058	0.565195	0.31819	0.097426	0.289809	1	0.0760317	0.324707	0.332942	0.434805	0.68181	0.902574	0.710191	6.45852e-09	0.176014	0.291741	1	1	56.0538	57.3456	57.2869	56.8759	0.819657	0.935124	0.968646	0.986469	60.6044	0.1	0.10363	0.381663	0.630078	0	1	0.00200218			0	0.464997		0.0760317	0	0.922084
NUDT4	Q9NZJ9	190	1	2	1	2	7.0688	7.2834	1	1	1.26936	0.958672	1.19938	0.759151	1.0171	0.750327	0.716279	0.503922	0.662995	0.475758	0.295521	0.164447	0.284423	0.154252	0.0962167	0.0503349	0.113288	0.0630455	0.0678745	0.0484985	0.103535	0.049171	0.059186	0.0332499	0.0697025	0.0419998	0.0318466	0.0155788	0.0477777	0.028917	0.3441	-0.0608911	-0.237833	-0.0168659	-0.111524	-0.0829721	-0.0552232	-0.0923339									0.141605	-0.127349	-0.0972481	-0.0737785					0.286372	0.156247	0.0201894	0.0262413					0.122262	0.83029	0.194069	0.253231	0.306254	0.962315	0.974919	0.964993	0.999803	0.16971	0.805931	0.746769	0.693746	0.0376852	0.0250806	0.0350074	0.000196956	0.141605	0.556581	1	1	47.9508	46.659	47.5985	46.0131	0.95512	0.999022	0.996271	0.998238	51.7968	0.142659	0.133159	-0.499098	0.67374	0	0	0.0237127			0	0.441878		0.16971	0	0.703585
NUDT4B	A0A024RBG1	190	0	0	0	0	7.0688	7.2834																																																																																																			0	0				0				0
NUDT5	Q9UKK9	673	28	21	11	7	8.2337	8.3046	1	1	1.04685	0.926892	1.0555	0.918824	0.9728	0.971806	1.06385	1.0027	1.10406	1.01179	1.09955	0.895884	1.11354	0.928342	0.904113	0.78965	0.883599	0.815428	1.15925	1.07403	1.13485	1.06954	0.949689	0.874705	0.953234	0.892269	1.08634	0.831245	0.985482	0.79861	0.0660551	-0.109526	-0.117717	0.0808796	0.0535266	0.0130152	0.0182333	0.051344	-0.0331113	0.0463428	-0.0306984	-0.00603603	0.00537554	0.0286817	-0.140572	-0.0577831	-0.0217356	-0.0184188	0.0332709	0.0347886	0.00661574	-0.0183672	0.0170286	-0.0991776	0.124155	0.140429	0.0286459	0.0234128	0.0561825	0.0174389	0.0164799	0.0585407	0.0581606	0.383154	0.400513	0.674917	0.682244	0.536116	0.400785	0.59214	0.0969111	0.616846	0.599487	0.325083	0.317756	0.463884	0.599215	0.40786	0.903089	-0.0991776	0.725241	1	8			58.7548	58.7548	0.76068	0.298107	0.854775	0.8599		0.17066	0.402662			1	1	0.892046			0	0.280104		0.383154	1	-0.333626	0.499903
NUDT6	P53370	377	8	4	8	4	7.4762	7.3762	1	1	1.27738	0.986545	1.26539	0.900726	1.13898	1.02461	1.19757	0.970804	1.4295	0.949196	1.34113	0.837594	1.33799	0.865723	0.929054	0.636684	0.773611	0.611979	0.77786	0.567977	0.597923	0.446285	0.235853	0.15286	0.176392	0.106177	0.0146116	0.00543288	0.0250628	0.00757268	0.353189	-0.0195438	-0.151841	0.18592	0.255403	-0.0324748	-0.0033774	0.0476548	-0.264153	-0.057097	-0.379552	-0.347868	-0.419102	-0.52574			0.166823	0.0170394	0.111464	0.0221387	-0.160625	-0.36371	-0.472421		0.263562	0.238833	0.203561	0.0360852	0.146411	0.022404	0.0754045		0.140894	0.897863	0.553812	0.807299	0.569747	0.110117	0.00718242	0.00164029	0.999768	0.102137	0.446188	0.192701	0.430253	0.889883	0.992818	0.99836	0.00023202	-0.836131	0.366159	2	6	56.5823	54.8795	55.6428	54.5859	0.906396	0.967487	0.920572	0.968773	61.309	0.100026	0.100001	-0.616533	0.601066	1	1	0.0100223			1	-0.215031	0.441468	0.102137	1	0.86372	0.499903
NUDT7	P0C024	142	2	3	2	2	6.4147	7.0321	1	1	1.14197	1.0534	1.13728	0.873161	1.08	1.12179	1.11769	1.04765	1.16447	1.04175	1.01195	0.963832	1.05949	0.948816	0.73685	0.750884	0.85242	0.712728	0.913193	1.04017	0.944878	0.918613	0.570893	0.644333	0.623003	0.644309	0.0902921	0.118627	0.0936904	0.206597	0.191524	0.0750564	-0.0745578	0.361484	0.0591574	-0.00814749	0.066232	-0.0226539	0.210193	-0.0752387	0.0492075	-0.179293	0.126017	-5.46315e-05		0.800393	0.13329	0.143463	0.0255049	0.021789	0.0674774	-0.0650429	0.0629813	0.800393	0.0823549	0.308328	0.0475917	0.0628518	0.201831	0.161574	0.0891463		0.13624	0.785207	0.80179	0.561025	0.552198	0.657184	0.348156	0.647295	0.987475	0.214793	0.19821	0.438975	0.447802	0.342816	0.651844	0.352705	0.0125245	0.800393	0.549763	1	8	58.4025	58.7548	58.2851	58.4612	0.88703	0.895163	0.989727	0.960994		0.101781	0.10303	-0.205511	0.406268	0	1	0.104459			0	0.884497		0.214793	0	0.650788
NUDT8	Q8WV74	118	4	2	2	2	6.9378	6.6063	1	1	1.48568	1.1284	1.44384	0.897784	1.29247	1.17832	1.36451	1.09831	1.2578	1.05687	1.07831	0.876267	0.87492	0.572592	0.28346	0.19156	0.116899	0.109513	0.085574	0.126192	0.0536989	0.0927207	0.0566961	0.0386767	0.0405571	0.026235	0.0473098		0.0248081	0.00383769	0.571122	0.174283	-0.159783	0.392295	-0.117486	-0.0554883	-0.301549	-0.613864	-1.27788	-0.806695							0.372702	0.116256	-0.0864871	-0.457706	-1.04229				0.280607	0.390378	0.0438389	0.220839	0.33318				0.253769	0.975292	0.751799	0.305356	0.0106087	6.92462e-05	0.00396242	0.00565772	0.00155201	0.0247078	0.248201	0.694644	0.989391	0.999931	0.996038	0.994342	0.998448	-1.5	0.0789136	2	4	51.7674	51.0628	50.4757	49.4775	0.863264	0.992859	0.99914	0.998352	53.6758	0.148648	0.115208	-1.43858	0.142722	0	1	0.0143229			0	-0.66106		0.0247078	0	2.17106
NUDT9	Q9BW91	405	9	16	8	13	7.7243	7.9924	1	1	0.988552	0.953882	0.900049	0.876749	0.886717	0.880879	0.786765	0.730688	0.635696	0.685349	0.360278	0.368839	0.323888	0.287231	0.0734172	0.124177	0.115915	0.119481	0.0794356	0.0811461	0.105267	0.107992	0.0493426	0.0541612	0.0677486	0.0747694	0.0264077	0.0230828	0.0377448	0.0396506	-0.0166119	-0.068117	-0.0215293	0.0067805	-0.307595	-0.0924171	-0.153615	-0.360779									-0.0423644	-0.0073744	-0.200006	-0.257197					0.0364196	0.020018	0.152154	0.146487					0.0887697	0.384999	0.479661	0.0933397	0.0491851	0.970827	0.992045	0.995743	0.999494	0.615001	0.520339	0.90666	0.950815	0.0291733	0.00795485	0.00425719	0.00050649	-0.257197	0.100016	1	4	48.3618	48.4205	48.1857	48.3031	0.997993	0.999117	0.996916	0.994794	52.384	0.132437	0.149074	-0.146794	0.154846	1	1	0.0247452			1	0.173936	0.183006	0.384999	1	-0.46462	0.499903
NUFIP2	Q7Z417	327	2	7	2	5	6.9057	7.3441	1	1	0.885297	1.02905	0.707109	0.967032	0.789311	0.828075	0.721997	0.892396	0.634182	0.822827	0.51422	0.605871	0.470357	0.50262	0.234266	0.34477	0.212494	0.267624	0.107084	0.161023	0.0883918	0.153494	0.070465	0.124827	0.0769816	0.141779	0.122341	0.266278	0.129663	0.234234	-0.175767	0.0413061	0.158661	-0.223801	-0.187096	-0.117094	-0.128631	-0.269543	-0.140723	-0.365426		-0.0690828				-0.184984	-0.0672304	-0.0325701	-0.152095	-0.199087	-0.253074	-0.0690828		-0.184984	0.153494	0.270442	0.0494987	0.0996396	0.158889				0.146393	0.281619	0.389001	0.103081	0.0536479	0.0241712	0.0776624	0.901712	0.331284	0.718381	0.610999	0.896919	0.946352	0.975829	0.922338	0.098288	0.668716	-0.253074	0.516939	1	5	48.4793	49.7123	49.3013	50.4169	0.981502	0.981773	0.994834	0.994746	56.3768	0.171128	0.134301	0.763327	0.45549	0	1	0.181948			0	0.176706		0.281619	0	-0.622519
NUMA1	Q14980	479	9	8	9	8	6.6523	7.0472	1	1	0.798396	0.922848	0.772252	0.937046	0.719382	0.887816	0.631796	0.689444	0.452459	0.615199	0.365782	0.367788	0.223867	0.215268	0.137832	0.182752	0.128065	0.116527	0.140952	0.174175	0.117411	0.13493	0.124015	0.158699	0.10139	0.0936004	0.139082	0.146181	0.0905097	0.100928	-0.324823	-0.115835	-0.102314	-0.0778591	-0.481671	-0.164379	-0.708338	-0.772743		-0.649231		-0.368323		-0.76171			-0.220329	-0.0900864	-0.323025	-0.74054	-0.649231	-0.368323	-0.76171		0.147777	0.0172919	0.224359	0.0455408					0.108742	0.0759654	0.269998	0.0231798	0.000202327	0.0120334	0.0252112	0.00206624	0.00115644	0.924035	0.730002	0.97682	0.999798	0.987967	0.974789	0.997934	0.998844	-2.84283	0.0761197	5	3	47.2462	47.7159	47.0113	47.8921	0.994748	0.993109	0.993813	0.978402	51.6794	0.201328	0.186322	-0.0293587	0.958441	1	1	0.0957189	0.6		1	-1.56327	0.153466	0.0759654	1	-1.5947	0.492943
NUMB	P49757	614	9	10	7	8	7.2856	7.4063	1	1	1.05737	0.992969	0.898227	0.905763	0.887717	0.874049	0.901035	0.883679	0.786582	0.817628	0.714782	0.645944	0.515581	0.48711	0.274048	0.268875	0.134124	0.154148	0.0747482	0.106408	0.0472241	0.0815463	0.0286301	0.0488946	0.0359524	0.0512653	0.0203062	0.0312069	0.0248676	0.0411234	0.0804856	-0.01018	-0.0169811	-0.0514197	-0.195986	-0.112077	-0.471305	-0.407161	-1.03086	-0.802625							0.0351528	-0.0342004	-0.154031	-0.439233	-0.916745				0.0641103	0.0243517	0.0593324	0.0453565	0.161389				0.0709081	0.64332	0.360373	0.0644562	0.000417511	9.8055e-07	0.000113921	0.970554	0.997953	0.35668	0.639627	0.935544	0.999582	0.999999	0.999886	0.0294462	0.00204719	-1.35598	0.00430251	2	4	50.4757	50.5344	49.5362	49.771	0.997828	0.999528	0.996067	0.998535	55.4373	0.10179	0.100009	-0.851403	0.0196211	1	1	0.0257565			1	-0.564299	0.0279614	0.35668	1	0.0276153	0.499903
NUMBL	Q9Y6R0	351	6	8	5	7	7.1867	7.2185	1	1	0.8928	0.921011	0.756785	0.836818	0.736169	0.831936	0.753443	0.798004	0.600711	0.712151	0.560429	0.568566	0.38643	0.359109	0.162598	0.183946	0.0867462	0.0894427	0.0369259	0.0310698	0.0375585	0.0381085	0.0214162	0.0207698	0.0252709	0.0318276	0.0255508	0.0137331	0.0523987	0.0227969	-0.163591	-0.11871	-0.0398469	-0.00844186	-0.326827	-0.164214	-0.536325	-0.662905	-0.90644	-1.04025							-0.141151	-0.0241444	-0.24552	-0.599615	-0.973346				0.031736	0.0222067	0.114985	0.0895055	0.0946183				0.0706104	0.115573	0.41584	0.025516	0.000151946	2.72342e-06	0.909928	0.998395	0.999994	0.884427	0.58416	0.974484	0.999848	0.999997	0.0900719	0.00160538	6.35939e-06	-1.81848	0.000247315	3	3	48.8316	49.7123	48.5967	49.2426	0.981541	0.995231	0.993271	0.999682	54.8501	0.100023	0.100005	-0.352305	0.584971	1	1	0.0196419			1	-0.875041	0.00675898	0.115573	1	-1.09191	0.499903
NUP107	P57740	55	1	1	1	1	6.2213	6.3213	1	1	1.06826	0.969983	0.672358	0.748382	0.716918	0.589363	0.145655	0.360903	0.178909	0.323772	0.173446	0.317278	0.0701013	0.266683		0.171616	0.00377801	0.137796		0.0887161	0.0158426	0.108749	0.0847733	0.0544978	0.044252	0.0582312	0.0341597	0.0284095	0.1168	0.0207318	0.0952668	-0.0439687	0.0925787	-0.344619	0.296673	-0.156633	-1.30697	-0.250626		-0.316657							0.0256491	-0.12602	0.07002	-0.778799	-0.316657				0.0984543	0.309145	0.320535	0.746949					0.368771	0.520099	0.402396	0.554689	0.076673	0.330973	0.657608	0.209084	0.890894	0.479901	0.597604	0.445311	0.923327	0.669027	0.342392	0.790916	0.109106	-0.778799	0.542092	1	4	44.6039	46.1306	45.0149	45.2498	0.991047	0.974514	0.998508	0.984205	48.9784	0.189151	0.152949	-0.23487	0.789765	0	0	0.0312846	1	49.8	0	-0.176511		0.479901	0	-0.0327335
NUP133	Q8WUM0	48	0		0																																																																																																						0	0				0				0
NUP153	P49790	796	16	22	14	19	7.48	7.5038	1	1	0.846076	0.864044	0.755383	0.906362	0.692652	0.770561	0.775513	0.861521	0.590112	0.745812	0.937887	1.10237	0.693685	0.739018	0.755159	0.936624	0.677121	0.73866	0.859276	0.953646	0.709617	0.722992	0.639882	0.726761	0.489182	0.555427	0.616635	0.756511	0.516614	0.553708	-0.241141	-0.210823	-0.125078	-0.234177	-0.394161	-0.208073	-0.435135	-0.576931	-0.157368	-0.34256	-0.276082	-0.399475	-0.387433	-0.387885	-0.255329	-0.450237	-0.225982	-0.179628	-0.301117	-0.506033	-0.249964	-0.337779	-0.387659	-0.352783	0.021438	0.0771449	0.131584	0.100265	0.130951	0.0872518	0.000319123	0.137821	0.0858469	0.0104048	0.0271393	0.002237	5.66991e-05	0.00633204	0.00108843	0.000426116	0.000816513	0.989595	0.972861	0.997763	0.999943	0.993668	0.998912	0.999574	0.999183	-2.54094	0.00327199	8	1	58.3438	57.463	59.6356	58.2851	0.842242	0.742653	0.712759	0.927038		0.205433	0.277265	1.05691	0.320149	1	1	0.535161			0	-1.36044		0.0104048	1	-1.63059	0.480337
NUP155	O75694	640	11	10	10	10	7.278	7.3792	1	1	1.41886	1.00591	1.17797	0.82299	1.16224	0.798191	1.11429	0.831503	1.3606	0.819817	1.41403	0.802311	1.17982	0.750172	0.313009	0.115488	0.120446	0.0746359	0.0502893	0.0174255	0.0638005	0.0402826	0.062707	0.0172346	0.0607803	0.0310282	0.0397221	0.00518517	0.043364	0.0152765	0.504732	0.00849855	-0.0193982	-0.0441395	0.288116	-0.0204203	-0.261252	-0.0969396	-1.37782								0.256615	-0.0317689	0.133848	-0.179096	-1.37782				0.35089	0.0174948	0.218168	0.116186					0.175685	0.764502	0.463962	0.647934	0.306211	0.00757576	0.97646	0.865878	0.983083	0.235498	0.536038	0.352066	0.693789	0.992424	0.0235404	0.134122	0.0169169	-1.37782	0.337474	1	5	52.6482	50.7692	51.7087	49.1839	0.960657	0.97168	0.988806	0.903605	53.4996	0.122195	0.128576	-1.26242	0.506594	1	1	0.0224536			1	-0.578974	0.417552	0.235498	1	1.4339	0.499903
NUP160	Q12769	33	1		1		6.1981		1		1.27522		0.989889		0.944568		0.801556		0.756806		0.910817		0.661115		0.902625		0.73081		0.484812		0.387985		0.250179		0.238917		0.223598		0.197126		0.350743		-0.0676117		-0.0828797		-0.46226		-0.304632		-0.321426		-0.0664485		-0.181788		0.350743	-0.0676117	-0.0828797	-0.46226	-0.304632	-0.321426	-0.0664485	-0.181788																										-0.46226		1	4	55.1143		51.0628		0.911752		0.868358			0.10212	0.118011	-4.0515		0	0	0.197126			0	0.0361612			0	2.03161
NUP205	Q92621	189	3	1	3	1	6.3992	6.124	1	1	0.997943	1.06476	0.80108	1.03117	0.671687	0.72695	0.641321	0.788895	0.393777	0.765838	0.788134	0.936682	0.479043	0.753672	0.227551	0.267419	0.107211	0.179659	0.0467156	0.153173	0.0577264	0.140717	0.0432043	0.0998706	0.0600501	0.103367	0.0520239	0.0642345	0.0510124	0.0749217	-0.00297131	0.0905312	-0.254158	-0.504361	-0.703669	-0.0427941	-0.718287	-0.313623	-1.08574	-0.573843		-0.122372					0.0437799	-0.379259	-0.373232	-0.515955	-0.82979	-0.122372			0.0661163	0.17692	0.467309	0.28614	0.361964				0.27169	0.587448	0.0389944	0.0410612	0.0117587	0.00079841	0.677157	0.897945	0.686681	0.412552	0.961006	0.958939	0.988241	0.999202	0.322843	0.102055	0.313319	-2.09824	0.101037	4	2	49.4187	51.4738	46.6003	50.8867	0.948737	0.949053	0.952704	0.916529	58.3731	0.100049	0.101225	-1.70281	0.548087	0	0	0.0581292			0	-1.063		0.412552	0	0.0823978
NUP210	Q8TEM1	619	12	16	11	14	7.2298	7.4791	1	1	1.11987	0.989882	1.12697	0.922573	1.1301	0.974603	1.19526	1.07305	1.14453	0.96047	1.11109	1.10455	1.03891	0.946282	0.760535	0.592027	0.650253	0.515776	0.300259	0.212159	0.231823	0.172093	0.0504585	0.022383	0.0816884	0.0611782	0.0334724	0.0153814	0.0484262	0.0231041	0.163337	-0.0146715	0.00400266	0.0791517	-0.0625623	-0.159909	-0.0969007	-0.223115	-0.226014	-0.198918	-0.373188	-0.301961					0.074333	0.0415772	-0.111236	-0.160008	-0.212466	-0.337574			0.125871	0.0531384	0.0688343	0.0892473	0.01916	0.0503649			0.0677694	0.698796	0.615168	0.219806	0.13697	0.0776909	0.0174333	0.999992	0.998819	0.301204	0.384832	0.780194	0.86303	0.922309	0.982567	8.10849e-06	0.00118118	-0.337574	0.414092	1	6	53.9987	53.529	53.9987	53.5877	0.96572	0.994716	0.984166	0.996335	57.0226	0.103488	0.119147	0.0293587	0.933628	1	1	0.0244269			1	0.119933	0.479187	0.301204	1	0.27641	0.499903
NUP214	P35658	367	6	9	6	8	6.7946	6.7752	1	1	1.01207	1.00064	0.823526	0.748076	0.73335	0.738359	0.579882	0.507839	0.540944	0.459509	0.313211	0.26366	0.345387	0.254304	0.149541	0.0843661	0.159372	0.077632	0.107243	0.0500934	0.114583	0.0682137	0.147832	0.0427839	0.140731	0.0489275	0.123454	0.0294022	0.121901	0.0352169	0.0173152	0.000918359	-0.167313	-0.0188622	-0.10028	-0.144278	0.141077	-0.0521271	0.0918568								0.00911679	-0.0930876	-0.122279	0.044475	0.0918568				0.0115943	0.104971	0.0311116	0.136616					0.0710731	0.53185	0.211164	0.148786	0.651142	0.450904	0.982218	0.703075	0.848885	0.46815	0.788836	0.851214	0.348858	0.549096	0.0177818	0.296925	0.151115	-0.122279	0.504828	1	3	46.9526	46.8352	47.2462	46.7177	0.997384	0.999467	0.998681	0.997963	53.7932	0.152162	0.129876	0.0880762	0.775769	1	1	0.0764282			1	0.264583	0.553226	0.46815	1	-0.137713	0.499903
NUP35	Q8NFH5	166	4	3	4	3	6.8205	6.8914	1	1	0.922583	0.922468	0.686129	0.698025	0.574521	0.601351	0.448582	0.373726	0.48305	0.56545	0.818466	0.907256	0.914332	0.847284	0.913	0.826879	0.908602	0.841223	0.473445	0.31456	0.426998	0.339737	0.21188	0.107311	0.211112	0.148221	0.102751	0.0426501	0.123944	0.0854737	-0.116249	-0.116429	-0.256119	-0.215072	0.1068	0.59742	0.159796	-0.0986629	-0.00696589	0.0248117	-0.148967	0.11108	-0.00523686				-0.116339	-0.235596	0.35211	0.0305667	0.0089229	-0.0189435	-0.00523686		0.000127393	0.0290247	0.34692	0.182758	0.0224701	0.183881			0.12753	0.263735	0.107285	0.962043	0.566572	0.51953	0.458605	0.887924	0.99747	0.736265	0.892715	0.0379569	0.433428	0.48047	0.541395	0.112076	0.00252965	0.35211	0.180129	1	3	51.8262	52.1197	55.4079	55.3492	0.662517	0.611092	0.666633	0.773618		0.127652	0.189831	3.40561	0.00192664	1	1	0.0727004		46.9	0	0.58331		0.263735	1	-0.93436	0.499903
NUP37	Q8NFH4	86	3	4	3	4	6.7634	6.7986	1	1	1.31862	1.0122	1.18288	0.795632	1.1049	0.875222	0.953662	0.781128	1.00956	0.697751	0.895174	0.68076	0.741174	0.735811	0.786031	0.839407	0.890451	0.811816	1.42781	1.34832	1.52475	1.35089	0.625618	0.599057	0.391442	0.380604	0.0145332	0.00316996	0.0269587	0.0169225	0.399027	0.0174897	-0.0983777	0.137549	0.082175	-0.162846	-0.272354	0.112189	0.179951	-0.0482181	0.0947619	0.00274819	-0.676484	-0.654402			0.208258	0.0195857	-0.0403357	-0.0800825	0.0658663	0.048755	-0.665443		0.269787	0.166825	0.173256	0.271914	0.16134	0.0650635	0.0156143		0.160543	0.769863	0.528079	0.442351	0.386888	0.593508	0.569552	0.0171053	0.99994	0.230137	0.471921	0.557649	0.613112	0.406492	0.430448	0.982895	6.03332e-05	-0.665443	0.003133	1	7	58.6961	58.6961	58.3438	58.4025	0.759949	0.652367	0.795638	0.668332	59.1952	0.10478	0.107442	-0.322946	0.0081634	1	1	0.0088516			0	-0.100351		0.230137	1	1.12684	0.499903
NUP43	Q8NFH3	409	6	7	5	3	6.9948	7.3689	1	1	1.19406	0.969613	1.03349	0.88095	1.00164	0.839722	1.00622	0.845279	1.03915	0.908714	1.01388	0.789757	0.945709	0.860046	0.994618	0.89441	1.10846	0.953505	1.41625	1.19248	1.29466	1.13191	0.840042	0.59271	0.733671	0.680266	0.0657185	0.018082	0.084477	0.0341724	0.25588	-0.0445195	-0.0451585	-0.0691482	0.0464542	0.104399	-0.100415	0.123005	0.156339	0.0923049	-0.12951	-0.0752035	-0.195329	0.198772			0.10568	-0.0571533	0.0754263	0.0112947	0.124322	-0.102357	0.00172173		0.212415	0.0169633	0.0409729	0.157982	0.0452788	0.0384003	0.278671		0.112955	0.772879	0.341285	0.704701	0.532343	0.80936	0.234081	0.504936	0.999579	0.227121	0.658715	0.295299	0.467657	0.19064	0.765919	0.495064	0.000420525	0.124322	0.448345	1	5	58.8722	58.6961	58.6374	58.6374	0.88533	0.825352	0.884965	0.86557	59.3126	0.122625	0.120128	-0.146794	0.237507	1	1	0.0419002			1	0.430266	0.50743	0.227121	1	0.475466	0.499903
NUP50	Q9UKX7	508	11	14	9	14	7.5744	7.4691	1	1	0.839128	0.892521	0.88276	0.919955	0.960882	0.975262	0.989073	0.931023	0.966857	1.05394	0.933052	0.950431	0.877793	0.85049	0.544468	0.591178	0.501272	0.50633	0.383825	0.381333	0.357292	0.325039	0.185441	0.199272	0.180411	0.185999	0.0967887	0.120381	0.143362	0.154714	-0.253037	-0.164042	0.122338	0.0842265	-0.0327746	0.178898	-0.0880763	-0.160286	-0.119256	-0.223513	-0.103346	-0.230439	-0.0396785	-0.099448		0.362	-0.20854	0.103282	0.0730617	-0.124181	-0.171384	-0.166892	-0.0695632	0.362	0.062929	0.0269486	0.149675	0.0510603	0.0737213	0.0898682	0.0422635		0.0709237	0.0122357	0.890587	0.812451	0.072909	0.0273201	0.030073	0.198751	0.999922	0.987764	0.109413	0.187549	0.927091	0.97268	0.969927	0.801249	7.83808e-05	0.362	0.106753	1	8	53.0005	53.5877	54.5272	54.7033	0.993843	0.99551	0.961868	0.924598	60.4283	0.129172	0.163105	1.32114	0.0498375	1	1	0.108585	1		1	0.589955	0.1907	0.0122357	1	-1.51983	0.480337
NUP54	Q7Z3B4	298	4	5	4	5	7.007	7.0789	1	1	0.806735	0.945502	1.14014	1.01964	0.805642	1.02802	1.04655	1.11005	0.902732	0.954743	0.515476	0.496313	0.463584	0.435393	0.0780008	0.0718672	0.0549836	0.0705906	0.0403702	0.0197517	0.0275607	0.0377095	0.027856	0.0111275	0.0424648	0.0216666	0.0386386	0.00256837	0.0302894	0.00959836	-0.309834	-0.080847	-0.500995	0.0118069	-0.213269	-0.21744	-0.153075	-0.188931									-0.19534	-0.244594	-0.215354	-0.171003					0.161918	0.362605	0.00294952	0.0253543					0.138207	0.337197	0.299901	0.321786	0.356369	0.284978	0.659524	0.943518	0.941581	0.662803	0.700099	0.678214	0.643631	0.715022	0.340476	0.0564816	0.0584191	-0.244594	0.333338	1	2	49.5949	49.771	49.8298	49.8298	0.980759	0.987171	0.995904	0.957272	50.3289	0.13122	0.135564	0.146794	0.237507	1	1	0.0199439			1	0.182404	0.413897	0.337197	1	-1.43602	0.499903
NUP58	Q9BVL2	139	4	2	4	2	7.639	7.4242	1	1	0.86278	0.867042	0.860121	1.00472	0.857558	0.935536	1.06223	1.3053	0.90832	1.18606	1.15305	1.5727	1.06352	1.22119	0.973953	1.10389	0.817607	0.908838	0.808438	0.830941	0.695813	0.750857	0.489324	0.534422	0.460696	0.506548	0.311381	0.375662	0.377187	0.35999	-0.212935	-0.205826	-0.00430489	-0.102935	-0.225827	-0.138206	-0.116601	-0.36495	-0.252444	-0.280496	-0.216438	-0.146207	-0.0869746	-0.07728	0.276597	-0.0614784	-0.209381	-0.0536199	-0.182017	-0.240776	-0.26647	-0.181323	-0.0821273	0.10756	0.00502691	0.0697419	0.0619576	0.17561	0.0198359	0.0496605	0.00685514	0.239056	0.0784679	0.0201907	0.279815	0.0339408	0.011047	0.00674479	0.0343859	0.188571	0.872987	0.979809	0.720185	0.966059	0.988953	0.993255	0.965614	0.811429	0.127013	-0.870585	0.123422	4	3	57.2282	57.5217	57.5805	58.4025	0.979887	0.667518	0.910229	0.593049	61.1916	0.281608	0.22698	0.616533	0.293294	0	1	0.343522			0	-0.23818		0.0201907	0	-1.52517
NUP62	P37198	130	3	3	3	3	7.1939	7.4088	1	1	0.817842	0.971237	0.814619	0.906086	0.753108	0.829739	0.731651	0.767643	0.588777	0.727768	0.49206	0.534781	0.452163	0.469822	0.241722	0.324756	0.277924	0.269105	0.244556	0.287435	0.263108	0.261056	0.228218	0.284052	0.212939	0.206726	0.207419	0.247118	0.283172	0.289161	-0.290106	-0.0421045	-0.113268	-0.12699	-0.313433	-0.0769569	-0.121992	-0.186836	0.201341	-0.271189	0.105492	-0.138874	-0.0999707	-0.458437	0.44913	0.226674	-0.166105	-0.120129	-0.195195	-0.154414	-0.0349239	-0.016691	-0.279204	0.337902	0.175364	0.00970317	0.167214	0.0458518	0.334129	0.172793	0.253474	0.1573	0.164479	0.11953	0.193216	0.0860151	0.135733	0.398819	0.45117	0.0308764	0.985424	0.88047	0.806784	0.913985	0.864267	0.601181	0.54883	0.969124	0.0145756	0.337902	0.116582	1	8	47.9508	48.3031	49.5949	50.3582	0.990236	0.993322	0.994841	0.989334	57.3162	0.270531	0.193605	1.8496	0.0479646	1	1	0.227269	1		1	0.573764	0.20239	0.11953	1	-1.25037	0.499903
NUP85	Q9BW27	101	0		0																																																																																																						0	0				0				0
NUP88	Q99567	154	1	6	1	6	6.4582	6.9241	1	1	1.14661	1.01177	0.867294	0.758841	0.903421	0.676555	0.504784	0.456499	0.440033	0.381597	0.24428	0.179179	0.253006	0.172431	0.0592703	0.0598155	0.0641878	0.0550919	0.04184	0.0441718	0.0436492	0.0640276	0.0246277	0.0471624	0.0356674	0.0614574	0.0204329	0.0309406	0.0265231	0.0473893	0.19738	0.0168881	0.0588771	-0.165589	-0.198054	-0.258562	0.0506384	-0.0553776									0.107134	-0.053356	-0.228308	-0.00236962					0.127627	0.158722	0.0427863	0.0749647					0.101025	0.803254	0.333187	0.0433799	0.492324	0.494025	0.983732	0.998267	0.998952	0.196746	0.666813	0.95662	0.507676	0.505975	0.0162684	0.00173282	0.00104841	-0.228308	0.211066	1	3	46.8939	46.4241	46.6003	45.426	0.998207	0.999759	0.992007	0.999126	51.0922	0.122793	0.127379	-0.645892	0.414529	0	0	0.0256867			0	0.193346		0.196746	0	0.484698
NUP93	Q8N1F7	518	9	10	9	9	6.8122	6.9311	1	1	0.983231	0.989965	0.809368	0.777992	0.56307	0.598021	0.637075	0.610114	0.412895	0.443912	0.77768	0.773216	0.558389	0.594186	0.222908	0.188938	0.0711025	0.112421	0.0361287	0.0511716	0.0498252	0.099265	0.0256755	0.0558639	0.0313897	0.0889948	0.0163298	0.0131901	0.025525	0.0399478	-0.0243977	-0.0145511	-0.523483	-0.37956	-0.625689	-0.458805	-0.477906	-0.379955	-1.64848	-0.749005							-0.0194744	-0.451521	-0.542247	-0.428931	-1.19874				0.00696259	0.101769	0.118005	0.0692617	0.636023				0.186404	0.468466	0.0447863	0.0238208	0.0522223	0.000278949	0.992758	0.963402	0.99955	0.531534	0.955214	0.976179	0.947778	0.999721	0.00724192	0.0365984	0.000450076	-1.19874	0.0730546	1	5	49.36	49.6536	46.5416	47.6572	0.950704	0.923137	0.897119	0.887439	57.5511	0.100226	0.10198	-2.40741	0.052893	1	1	0.01476		52.9	1	-0.458657	0.14961	0.468466	1	-0.319268	0.499903
NUP98	P52948	113	3	2	3	2	6.6747	6.5825	1	1	0.865855	0.941274	0.597878	0.722551	0.543267	0.664606	0.419668	0.513609	0.407073	0.546167	0.25796	0.385472	0.279762	0.369332	0.0692309	0.150988	0.0827092	0.127452	0.0330038	0.102638	0.0409835	0.100062	0.022197	0.0652018	0.0365202	0.0663049	0.0282783	0.0258765	0.0259904	0.0407346	-0.207803	-0.0873132	-0.138191	-0.120601	-0.0439616	0.088674	0.117051	-0.0617103		-0.244479							-0.147558	-0.129396	0.0223562	0.0276705	-0.244479				0.0851992	0.0124382	0.0937875	0.126403					0.0794571	0.242303	0.26938	0.542699	0.552787	0.51163	0.74347	0.951007	0.890285	0.757697	0.73062	0.457301	0.447213	0.48837	0.25653	0.0489929	0.109715	-0.244479	0.999169	1	5	45.5434	47.2462	46.1306	48.4205	0.996849	0.995757	0.991433	0.996048	55.1437	0.100605	0.100454	0.880762	0.599964	0	1	0.0270774			0	0.182481		0.242303	0	-1.1326
NUPL2	O15504	79	3	2	3	2	6.5804	6.3124	1	1	1.02453	1.05748	0.802512	0.955517	1.02542	1.12251	0.985189	1.12452	1.3752	1.65394	1.19753	1.31831	0.965785	1.07483	0.39849	0.407856	0.236075	0.230633	0.126171	0.0737715	0.112013	0.0923297	0.0623373	0.0470389	0.0874169	0.0643016	0.0467246	0.0261372	0.0588572	0.0495571	0.0349692	0.0806293	0.353617	0.232379	0.481169	0.556598	-0.310285	-0.294583	-0.755302	-0.822461							0.0577992	0.292998	0.518883	-0.302434	-0.788881				0.0322865	0.0857284	0.0533365	0.0111024	0.0474888				0.0459885	0.659731	0.971331	0.998246	0.0255123	9.14012e-05	0.705301	0.996811	0.999503	0.340269	0.0286693	0.00175388	0.974488	0.999909	0.294699	0.00318948	0.000497158	-1.09132	0.000284919	2	4	52.3546	52.7656	51.8849	52.6482	0.976111	0.967468	0.937097	0.842366	53.617	0.152044	0.158889	-0.293587	0.568066	0	1	0.0364309			0	-0.386481		0.340269	0	0.17142
NUTF2	P61970	262	9	8	4	3	8.0536	8.1787	1	1	0.960918	0.891132	0.942023	0.911041	0.930236	0.917804	0.980279	0.910565	0.98106	1.00447	0.958509	0.895041	0.991156	0.903426	0.799121	0.807181	0.83737	0.848586	1.01535	0.991497	1.02456	1.00289	0.807416	0.721395	0.773338	0.726017	0.517981	0.389494	0.468099	0.358061	-0.0575144	-0.166288	-0.0181667	0.0106704	0.00114869	0.141595	0.04832	0.013453	0.0674508	0.07217	0.0130326	0.0164858	-0.0622143	0.00921306	-0.146085	-0.121396	-0.111901	-0.00374815	0.0713716	0.0308865	0.0698104	0.0147592	-0.0265006	-0.133741	0.0769148	0.0203909	0.0993102	0.0246547	0.003337	0.00244175	0.0505068	0.0174578	0.0368767	0.0508923	0.476516	0.86147	0.685249	0.85646	0.591584	0.339221	0.0284079	0.949108	0.523484	0.13853	0.314751	0.14354	0.408416	0.660779	0.971592	-0.133741	0.682262	1	8	62.1017	63.5696	58.6961	58.6961	0.834393	0.807438	0.943257	0.859284		0.125253	0.240154	-4.13958	0.0300282	1	1	0.41308			0	0.256882		0.0508923	1	-0.906179	0.485884
NXF1	Q9UBU9	46	1	1	1	1	6.0606	6.4898	1	1	1.73624	1.41932	0.744022	0.619672	1.11822	0.841248	0.391395	0.307258	0.664973	0.503098	0.182372	0.0666451	0.19174	0.174845	0.0935099	0.0300465	0.0619664	0.0280583	0.0389352	0.0299692	0.0242974	0.0166207	0.00835222	0.00648312	0.0169111	0.010982	0.0171491		0.016456	0.00381202	0.795968	0.505203	0.587783	0.441026	0.764672	0.711391	0.0722695	1.39151									0.650586	0.514404	0.738032	0.731889					0.205602	0.103773	0.0376758	0.932842					0.319973	0.984461	0.962893	0.991118	0.990764	0.10349	0.00746549	0.996552	0.436143	0.015539	0.037107	0.0088817	0.00923598	0.89651	0.992535	0.00344829	0.563857	2.63491	0.0312566	4	1	46.0131	45.2498	46.1306	44.8388	0.998304	0.998801	0.99834	0.997713	52.2078	0.112593	0.100017	-0.146794	0.862949	0	0	0.010134			0	2.11705		0.015539	0	3.93562
NXN	Q6DKJ4	49	1	5	1	4	6.7367	6.6988	1	1	0.903387	1.03482	0.809351	0.860783	0.79642	0.908403	0.648895	0.787824	0.626825	0.737708	0.320732	0.37899	0.307725	0.359905	0.0598959	0.113195	0.0640408	0.0772134	0.0578843	0.0774962	0.0546923	0.0785061	0.0346443	0.049225	0.0381246	0.061148	0.0117917	0.00997456	0.018643	0.0240376	-0.146585	0.0493827	-0.0232357	0.0776818	-0.0499226	-0.0948224	-0.0597252	-0.0745437									-0.048601	0.027223	-0.0723725	-0.0671345					0.13857	0.0713595	0.0317489	0.0104783					0.0630391	0.382757	0.566444	0.328929	0.340494	0.0908934	0.423072	0.907194	0.999939	0.617243	0.433556	0.671071	0.659506	0.909107	0.576928	0.0928058	6.14767e-05	-0.0723725	0.730239	1	3	47.6572	48.6554	48.0682	48.8903	0.996405	0.998705	0.997415	0.996912	52.795	0.113588	0.117631	0.322946	0.666972	0	0	0.0108832			0	0.298114		0.382757	0	-0.504221
NXNL1	Q96CM4	45	1		1		6.4252		1		0.896572		1.02265		0.674731		0.902705		0.882579		0.819226		1.00116		0.590205		1.10929		1.07889		2.53226		1.6355		2.29649		1.17818		1.05265		-0.157509		-0.599929		-0.032529		0.28934		0.910346		1.23088		0.489697		-0.162545		-0.157509	-0.599929	-0.032529	0.28934	0.910346	1.23088	0.489697	-0.162545																										1.23088		1	6	46.3654				0.0592098									0	0	1.05265			0	1.17373			0	-1.19579
OARD1	Q9Y530	53	1	3	1	3	6.8957	6.7069	1	1	1.01357	1.0652	0.855681	0.644094	0.832649	0.824193	0.632135	0.429219	0.56771	0.349483	0.312088	0.0779126	0.301466	0.0997748	0.158582	0.025854	0.132963	0.0454569	0.128063	0.0395653	0.134754	0.0468399	0.0881982	0.0165462	0.0609889	0.0308052	0.0265204	0.0038805	0.0267756	0.0187235	0.0194398	0.0911258	-0.0393647	0.355713	-0.155079	-0.296493	-0.049958		-0.254202								0.0552828	0.158174	-0.225786	-0.049958	-0.254202				0.0506896	0.279362	0.0999945						0.143349	0.545588	0.628114	0.320883	0.624421	0.71739	0.628356	0.646631	0.982077	0.454412	0.371886	0.679117	0.375579	0.28261	0.371644	0.353369	0.0179232	-0.254202	0.894864	1	5	47.4811	45.837	47.4223	45.9544	0.995843	0.992779	0.996303	0.998533	51.3858	0.126998	0.143529	0.0293587	0.981166	0	0	0.0152005	1		0	0.175948		0.454412	0	0.155441
OAS3	Q9Y6K5	48	0		0																																																																																																						0	0				0				0
OBSCN				2		2		6.6292		1		1.00854		0.812012		0.862507		0.847818		0.809046		0.748439		0.689122		0.553315		0.382104		0.606996		0.336998		0.29885		0.178439		0.00606799		0.0304429		0.0122752		0.0870343		-0.0675327		-0.119126		-0.534136		-0.848944		-0.74399			0.0122752	0.0870343	-0.0675327	-0.119126	-0.534136	-0.848944	-0.74399																											-0.848944		1	6		54.5859		52.9418		0.936455		0.989903		0.108976	0.101232	-1.64409		0	0	0.00606799			0	-0.22364			0	-0.117658
OCC1	Q8TAD7	81	1		1		6.9193		1		0.772759		0.763164		0.755068		0.765138		0.67694		0.663794		0.677393		0.488984		0.598886		0.701316		0.691165		0.513606		0.535149		0.56327		0.423525		-0.371909		-0.015387		-0.176691		0.0292578		0.292493		-0.0210332		0.0592785		-0.411379		-0.371909	-0.015387	-0.176691	0.0292578	0.292493	-0.0210332	0.0592785	-0.411379																										-0.411379		1	8	48.949		58.4025		0.881825		0.951679		62.3072	0.390795	0.236296	9.45351		0	0	0.423525	1		0	0.0703466			0	-2.55723
OCIAD1	Q9NX40	620	38	32	10	8	8.9482	8.7971	1	1	0.880823	0.883657	0.912617	0.943299	0.859109	0.882227	0.979256	0.975986	0.878523	0.995709	0.877312	0.954372	0.904006	0.849723	0.724512	0.80994	0.832671	0.818281	0.968434	0.971364	1.0363	1.02552	0.812497	0.828411	0.843214	0.808968	0.861361	0.797962	0.881736	0.879724	-0.183075	-0.178441	-0.0871681	-0.096566	-0.156606	0.0288641	0.0432439	-0.167558	0.200738	0.0147818	0.0977101	0.0782683	0.0535374	-0.0342649	0.033728	0.14073	-0.180758	-0.0918671	-0.0638711	-0.0621571	0.10776	0.0879892	0.00963628	0.0872292	0.00327695	0.00664536	0.131147	0.149059	0.131491	0.0137474	0.0620856	0.0756621	0.0716394	0.0225418	0.135646	0.218479	0.224493	0.899013	0.854591	0.547412	0.852615	0.977458	0.864354	0.781521	0.775507	0.100987	0.145409	0.452588	0.147385	-0.180758	0.000164067	1	1	62.7476		58.7548	58.7548	0.744385	0.671295	0.873882	0.655788		0.235451	0.398823	-3.99279		1	1	0.829662			0	0.225293		0.0225418	1	-1.34342	0.480337
OCIAD2	Q56VL3	401	11	18	8	8	8.6406	8.4491	1	1	1.03826	1.04183	1.14983	0.819871	1.03084	1.11001	1.11794	1.10407	1.09111	1.03412	1.1523	1.05484	1.11745	1.02122	0.905687	0.824031	0.941978	0.805512	1.1253	1.07508	1.12841	1.04341	0.808367	0.772777	0.904384	0.80421	0.775805	0.443402	0.779988	0.567715	0.0541713	0.0591258	-0.157604	0.437109	-0.0350456	-0.0944273	-0.0443158	-0.0467389	0.0566809	-0.0327918	0.00398739	-0.0431363	0.161925	0.0575195	0.00775791	0.356553	0.0566485	0.139752	-0.0647365	-0.0455274	0.0119445	-0.0195745	0.109722	0.182155	0.00350339	0.420526	0.0419892	0.00171335	0.0632667	0.0333215	0.0738258	0.246635	0.110598	0.670605	0.856025	0.307184	0.361094	0.537274	0.439089	0.800569	0.91285	0.329395	0.143975	0.692816	0.638906	0.462726	0.560911	0.199431	0.0871501	0.182155	0.733306	1	8	61.632	58.7548	58.6961	58.6961	0.820362	0.852609	0.942123	0.928621		0.106514	0.328631	-1.49729	0.407257	1	1	0.609603			0	0.469123		0.329395	1	0.164113	0.499903
OCLN	Q16625	375	10	10	8	7	7.3339	7.3652	1	1	0.898493	1.01974	0.769654	0.919979	0.789156	0.939783	0.809208	0.995159	0.796502	1.06363	0.741562	0.932778	0.772537	0.988335	0.620161	0.788598	0.689309	0.858213	0.824668	1.0203	0.876551	1.05667	0.669446	0.833806	0.683208	0.82235	0.617967	0.745046	0.614602	0.689596	-0.15442	0.0282077	0.0361016	0.0307259	-0.022832	0.0959936	0.0590358	0.0834671	0.152509	0.122045	0.0880254	0.050527	0.0293575	-0.0199592	-0.00787701	-0.111578	-0.0631062	0.0334137	0.0365808	0.0712515	0.137277	0.0692762	0.00469914	-0.0597274	0.129137	0.00380113	0.0840224	0.0172756	0.0215411	0.0265154	0.0348722	0.0733275	0.0488116	0.183667	0.686056	0.701944	0.844253	0.966376	0.837795	0.527339	0.196256	0.816333	0.313944	0.298056	0.155747	0.0336238	0.162205	0.472661	0.803744	0.137277	0.617715	1	5	56.1712		60.6925	58.7548	0.803755	0.582332	0.810469	0.795431		0.247635	0.32125	3.5524		1	1	0.652099			0	0.43897		0.183667	1	-0.59633	0.499903
OCRL	Q01968	406	7	8	7	8	7.0493	7.0685	1	1	1.30588	0.987414	1.31479	0.915598	1.22297	0.857429	1.13127	0.767093	1.4087	0.831196	0.804392	0.412817	0.880131	0.487295	0.308345	0.0907658	0.231619	0.0950281	0.143692	0.0163035	0.190672	0.025729	0.0857764	0.00693341	0.159857	0.0155296	0.0364491	0.00273507	0.0391741	0.00890051	0.385022	-0.0182737	-0.104445	-0.0946975	0.316421	0.115788	0.12982	0.239293	-0.412795		0.408106		0.898131				0.183374	-0.099571	0.216105	0.184557	-0.412795	0.408106	0.898131		0.285173	0.00689219	0.141869	0.0774096					0.127836	0.731795	0.367646	0.766023	0.733081	0.279311	0.953752	0.997536	0.994809	0.268205	0.632354	0.233977	0.266919	0.720689	0.0462475	0.00246405	0.00519123	1.30624	0.844737	2	6	50.9454	48.8903	51.1215	48.8903	0.917512	0.99807	0.947175	0.981762	53.3822	0.139611	0.154546	0.0880762	0.958973	1	1	0.0195921	1		1	1.22436	0.85326	0.268205	1	0.968822	0.499903
ODR4	Q5SWX8	252	7	12	6	10	7.3587	7.4038	1	1	1.12336	1.08246	1.00135	0.843954	1.02065	0.984781	0.861582	0.888135	0.924149	0.814126	0.479401	0.399862	0.354733	0.37156	0.0118526	0.0268102	0.0313257	0.0441875	0.0105954	0.0250008	0.0232128	0.0334203	0.00813775	0.015155	0.0158809	0.0279808	0.00540352	0.00740898	0.015094	0.0135039	0.167821	0.11432	0.0275298	0.22264	0.101137	-0.125528	-0.4345	-0.105907									0.14107	0.125085	-0.0121952	-0.270203					0.037831	0.137964	0.160277	0.232351					0.142106	0.745936	0.721801	0.476927	0.109079	0.999782	0.998142	0.999413	0.999899	0.254064	0.278199	0.523073	0.890921	0.000217897	0.00185763	0.000586755	0.000101223	-0.270203	0.183835	1	4	49.1252	49.0664	48.8903	48.7141	0.996039	0.996021	0.999389	0.998639	52.2078	0.1	0.104788	-0.293587	0.0871291	1	1	0.00640625			1	0.165198	0.274424	0.254064	1	0.700191	0.499903
OGA	O60502	930	31	28	24	19	7.9455	8.002	1	1	0.990832	0.985348	0.834303	0.847088	0.876517	0.795521	0.824731	0.822079	0.819272	0.820491	0.755717	0.699461	0.680763	0.649664	0.500567	0.474139	0.327933	0.316973	0.20683	0.167215	0.0973422	0.049661	0.0158611	0.00269279	0.0315736	0.0165183	0.0122385	0.00171256	0.0315367	0.0102733	-0.0132874	-0.0212945	0.0712108	-0.0906118	-0.00958125	-0.00278982	-0.150692	-0.106549	-0.610164	-0.580953	-1.08731	-1.75152					-0.0172909	-0.0097005	-0.00618553	-0.128621	-0.595558	-1.41941			0.00566184	0.114426	0.00480226	0.0312142	0.0206554	0.469667			0.107738	0.4805	0.489057	0.493021	0.358489	0.057562	0.00106701	0.999803	0.999901	0.5195	0.510943	0.506979	0.641511	0.942438	0.998933	0.000197296	9.91791e-05	-1.41941	0.102069	1	6	51.239	51.4738	51.4151	51.5326	0.977142	0.977696	0.989155	0.971641	58.6667	0.100256	0.10002	0.117435	0.465478	1	1	0.00697551		55.5	1	-0.606919	0.185414	0.4805	1	-0.305403	0.499903
OGDH	Q02218	2097	56	55	27	28	8.6416	8.6699	1	1	1.05882	1.01523	0.955618	0.918939	1.02107	0.936893	0.943199	0.937047	0.888701	0.824446	0.751006	0.643932	0.328304	0.309855	0.106359	0.0912859	0.035384	0.0526489	0.0344314	0.0337771	0.0253838	0.0434557	0.0138492	0.0163206	0.0174832	0.0277043	0.00816434	0.00605681	0.0108964	0.0100394	0.0824594	0.0218004	0.0955704	0.0279149	-0.0858648	-0.184697	-1.1938	-1.05531									0.0521299	0.0617427	-0.135281	-1.12455					0.0428924	0.0478397	0.0698848	0.0979209					0.0646345	0.596569	0.613853	0.26473	0.000152521	9.81124e-05	0.42894	0.987709	0.989825	0.403431	0.386147	0.73527	0.999847	0.999902	0.57106	0.0122912	0.0101746	-1.12455	0.0110415	1	4	50.2995	50.1821	48.8903	48.7141	0.998394	0.998609	0.999181	0.999493	53.0886	0.102515	0.115584	-1.43858	0.00537083	1	1	0.00711058			1	-0.408813	0.0476975	0.403431	1	0.13542	0.499903
OGDHL	Q9ULD0	657	11	19	10	16	7.7199	7.6688	1	1	1.07427	1.06618	0.950703	0.887469	1.02779	0.950826	0.862229	0.860975	0.688529	0.619301	0.333409	0.286096	0.12509	0.12257	0.00371961	0.025456	0.0122876	0.0243585	0.0223241	0.0262349	0.0179078	0.0227919	0.00596284	0.00703188	0.00865555	0.0143275	0.00255357	0.000539191	0.00831789	0.00525081	0.103356	0.0924463	0.112472	0.0994837	-0.324553	-0.475331	-1.41432	-1.22289									0.097901	0.105978	-0.399942	-1.31861					0.00771398	0.0091842	0.106616	0.135364					0.0647195	0.595793	0.603496	0.166592	0.00370808	0.969437	0.261339	0.962532	0.999956	0.404207	0.396504	0.833408	0.996292	0.0305635	0.738661	0.0374676	4.40929e-05	-1.31861	0.00732322	1	4		48.5967	47.5398	47.3049		0.999479	0.999535	0.999821	51.1509	0.103131	0.109917	-1.17435		1	1	0.00154638			1	-0.53919	0.0380965	0.404207	1	0.426066	0.499903
OGFOD1	Q8N543	105	3	6	3	4	6.5102	6.8805	1	1	1.19845	1.06687	1.09074	0.895103	1.02699	0.937722	0.903092	0.813178	0.91686	0.827299	0.793059	0.594511	0.686046	0.651435	0.569573	0.456816	0.54585	0.441917	0.614632	0.523402	0.647396	0.494207	0.395124	0.289314	0.369792	0.287085	0.0779892	0.0174022	0.0680507	0.0286126	0.261174	0.0933888	-0.0868905	0.067106	0.0218295	0.0248362	-0.209122	0.131919	-0.0613768	-0.0478381	0.0749254	-0.0828039	-0.0955915	-0.0111587			0.177281	-0.00989224	0.0233329	-0.0386016	-0.0546075	-0.00393925	-0.0533751		0.118642	0.108892	0.00212605	0.241153	0.00957328	0.111532	0.0597029		0.0930887	0.838595	0.477426	0.553096	0.412679	0.377613	0.491006	0.380277	0.921123	0.161405	0.522574	0.446904	0.587321	0.622387	0.508994	0.619723	0.0788775	0.177281	0.169046	1	1	54.5859	53.0592	54.0574	52.8243	0.923568	0.933019	0.936179	0.960544		0.1059	0.108121	-0.381663	0.734804	1	1	0.0476957			1	0.465848	0.260703	0.161405	1	0.930133	0.499903
OGFOD2	Q6N063	87	3	3	3	3	7.1107	6.9677	1	1	1.16961	0.977063	0.991616	0.855388	0.889903	0.806409	0.786086	0.672657	0.760111	0.634526	0.433791	0.313383	0.396767	0.287016	0.178449	0.155839	0.149451	0.126843	0.136427	0.112605	0.106142	0.0960498	0.0687559	0.0832099	0.0693498	0.05892	0.0412405	0.0328431	0.0522631	0.0468107	0.226031	-0.0334766	-0.156133	-0.0850661	-0.0484779	-0.0841902	-0.128707	-0.126791	-0.255842	-0.29702							0.0962773	-0.120599	-0.066334	-0.127749	-0.276431				0.1835	0.0502518	0.0252524	0.00135472	0.0291171				0.0578951	0.795121	0.153268	0.283232	0.140148	0.0166304	0.0123785	0.0276951	0.998261	0.204879	0.846732	0.716768	0.859852	0.98337	0.987622	0.972305	0.00173909	-0.276431	0.213195	1	5	48.5967	47.8334	48.5967	47.5985	0.99325	0.996789	0.997165	0.997651	54.4978	0.161236	0.116072	-0.117435	0.868976	1	1	0.0370418			1	0.161014	0.302566	0.204879	1	0.415756	0.499903
OGFOD3	Q6PK18	76	2	5	2	5	7.0699	6.854	1	1	1.08227	1.05757	0.971834	0.932572	0.951488	0.985004	0.975644	0.984739	0.922557	0.961556	0.880879	0.822347	0.834064	0.84602	0.628817	0.59552	0.665042	0.621946	0.657305	0.600943	0.63223	0.610181	0.392224	0.34179	0.412605	0.396045	0.211597	0.156593	0.246972	0.195064	0.114056	0.0807596	-0.0305245	0.0789152	-0.0807162	-0.0343701	-0.0787854	0.0409451	0.0808043	0.0626384	-0.0561143	0.0220106	0.0730839	0.212555	0.223028	0.316932	0.0974079	0.0241953	-0.0575431	-0.0189201	0.0717214	-0.0170519	0.142819	0.26998	0.0235442	0.0773855	0.0327716	0.0846623	0.0128452	0.0552427	0.098621	0.0664	0.0564341	0.911735	0.637343	0.205128	0.391618	0.845336	0.402055	0.970543	0.998782	0.0882653	0.362657	0.794872	0.608382	0.154664	0.597945	0.0294567	0.00121771	0.412799	0.323733	2	7	55.5254	55.8777	56.1712	56.6997	0.971316	0.972504	0.969575	0.984272		0.105547	0.102386	0.733968	0.147011	0	1	0.184095			0	0.624085		0.0882653	0	0.422936
OGFR	Q9NZT2	245	5	4	5	3	7.2539	6.5593	1	1	1.06216	0.974966	0.72927	0.668771	0.643622	0.694222	0.295213	0.270589	0.266245	0.307265	0.0985728	0.114525	0.125944	0.127547	0.0392836	0.0814263	0.0454043	0.0704333	0.0350075	0.0621492	0.0328442	0.0662367	0.0110611	0.031071	0.0152281	0.0403102	0.00168377	0.0162027	0.00839399	0.0208914	0.0870026	-0.0365766	-0.180239	0.0538847	-0.149005	0.183381											0.025213	-0.0631773	0.0171877						0.0873837	0.165551	0.235032						0.162656	0.529538	0.426396	0.520147	0.769534	0.499805	0.499923	0.881962	0.998806	0.470462	0.573604	0.479853	0.230466	0.500195	0.500077	0.118038	0.00119365	-0.0631773	0.525883	1	2	45.4847	45.2498	45.0736	45.426	0.999438	0.997323	0.998397	0.996334	49.4481	0.127001	0.129247	-0.117435	0.634852	1	1	0.00894325			1	0.304292	0.570317	0.470462	1	-0.0355026	0.499903
OGT	O15294	307	6	9	6	9	7.0944	6.9137	1	1	1.10198	1.03861	0.865125	0.833919	0.821091	0.780764	0.59455	0.579644	0.394132	0.395731	0.1584	0.148536	0.0933607	0.129193	0.0184808	0.0609896	0.0341268	0.0747822	0.0233489	0.0682726	0.0313884	0.076173	0.0180896	0.0355506	0.0204382	0.0412505	0.00457238	0.00666864	0.0110398	0.0150106	0.140093	0.054649	-0.0753661	-0.0950217	-0.593119	-0.550646	-0.762684										0.0973709	-0.0851939	-0.571882	-0.762684					0.060418	0.0138986	0.0300335						0.0347834	0.736775	0.289249	0.00162142	0.00442	0.998661	0.961386	0.89124	0.999995	0.263225	0.710751	0.998379	0.99558	0.00133858	0.0386138	0.10876	4.88257e-06	-1.33457	0.000382695	2	3	47.1875	47.07	46.0131	45.8957	0.998706	0.997897	0.999496	0.996627	50.4463	0.114328	0.126299	-1.17435	0.00496281	1	1	0.00562051			1	-0.549914	0.00802293	0.263225	1	0.422701	0.499903
OLA1	Q9NTK5	651	26	28	14	18	8.1906	8.4599	1	1	1.1057	0.953654	1.02911	0.887938	1.04779	0.965313	0.941106	0.909023	0.866885	0.740515	0.783172	0.558152	0.357288	0.265796	0.0608608	0.0258493	0.0427866	0.0177727	0.0186859	0.00500678	0.0340316	0.0137696	0.0160264	0.00859134	0.0218222	0.0135021	0.00824058	0.00615553	0.0128397	0.0108427	0.144962	-0.0684617	0.0259413	0.120537	-0.118516	-0.295787	-1.13224	-1.07034									0.0382503	0.0732393	-0.207151	-1.10129					0.150914	0.0668895	0.125349	0.0437729					0.0967313	0.615859	0.712514	0.0661713	2.94874e-06	0.00100929	0.999998	0.999254	0.999906	0.384141	0.287486	0.933829	0.999997	0.998991	1.82598e-06	0.000745501	9.42704e-05	-1.10129	0.0769231	1	4	50.2995	49.771	49.0077	48.3618	0.993964	0.996234	0.996632	0.998328	52.6188	0.1	0.107233	-1.3505	0.0836581	1	1	0.00719806			1	-0.393183	0.154375	0.384141	1	0.0472844	0.499903
OLFM3	Q96PB7	31	0		0																																																																																																						0	0				0				0
OMA1	Q96E52	372	10	18	8	11	8.1321	8.2624	1	1	0.928369	0.958596	0.836172	0.898051	0.849074	0.8422	0.810635	0.930461	0.800271	0.869974	0.716531	0.82822	0.70418	0.80709	0.599228	0.663582	0.614009	0.641828	0.753515	0.792684	0.712315	0.768228	0.564585	0.593722	0.527242	0.594909	0.241483	0.184947	0.177007	0.140712	-0.10723	-0.0610049	0.0220898	-0.0926352	-0.0185642	-0.0969734	-0.0250854	-0.0372837	0.0351541	-0.0480883	-0.081121	-0.0452124	-0.0987258	0.00288133	-0.448116	-0.39437	-0.0841176	-0.0352727	-0.0577688	-0.0311846	-0.00646708	-0.0631667	-0.0479222	-0.421243	0.0326863	0.0811228	0.0554437	0.00862549	0.0588613	0.0253912	0.0718471	0.0380042	0.0464978	0.105154	0.29339	0.18972	0.315143	0.460012	0.169191	0.231572	2.78994e-05	0.894846	0.70661	0.81028	0.684857	0.539988	0.830809	0.768428	0.999972	-0.421243	0.239065	1	8	55.2905	59.342	57.874	58.8135	0.867911	0.887951	0.908363	0.976543		0.134558	0.101234	1.02756	0.670149	1	1	0.158859			1	0.063719	0.326201	0.105154	1	-0.729752	0.499903
OPA1	O60313	2087	61	73	37	37	8.2707	8.2774	1	1	0.951463	0.974034	0.917143	0.92682	0.850532	0.839124	0.904406	0.923387	0.579971	0.608625	0.634638	0.550251	0.195857	0.197816	0.0635298	0.0753612	0.0610129	0.0677835	0.0276579	0.034487	0.0481901	0.0556402	0.0198914	0.0207752	0.0307477	0.0354842	0.00924354	0.00849295	0.0195099	0.0200193	-0.071781	-0.0379559	-0.108781	-0.143406	-0.640989	-0.601382	-1.69614	-1.47593									-0.0548685	-0.126093	-0.621186	-1.58604					0.023918	0.0244834	0.0280062	0.155707					0.0580287	0.245438	0.0657472	5.6325e-06	8.98957e-10	0.0994344	0.999999	0.999998	1	0.754562	0.934253	0.999994	1	0.900566	1.11416e-06	1.95525e-06	1.85887e-08	-2.20722	0.000425784	2	3	49.771	49.771	47.5398	47.6572	0.996281	0.999024	0.999285	0.998636	52.795	0.102653	0.125289	-2.17255	0.000729661	1	1	0.00886825			1	-1.13622	0.00847697	0.245438	1	-0.54402	0.499903
OPA3	Q9H6K4	223	8	6	5	4	8.0569	7.6864	1	1	1.33512	0.853374	1.25051	0.873453	1.10385	0.931296	1.28054	0.935375	1.35773	0.921045	1.45732	0.875218	1.45685	0.740214	1.14809	0.806657	0.957306	0.678886	1.25689	1.06369	1.00392	0.81969	0.886493	0.648607	0.999321	0.615951	0.521583	0.285858	0.278347	0.177492	0.41697	-0.22875	-0.179981	0.0925105	0.084446	-0.0222732	-0.000468061	-0.2417	-0.262178	-0.248785	-0.324223	-0.375928	0.172839	-0.0745284	-0.906011	-0.687542	0.09411	-0.043735	0.0310864	-0.121084	-0.255481	-0.350075	0.0491553	-0.796776	0.456593	0.19268	0.0754618	0.170576	0.00947069	0.036561	0.174915	0.154481	0.158842	0.740308	0.381328	0.585081	0.205198	0.05007	0.0162467	0.632773	0.000109532	0.259692	0.618672	0.414919	0.794802	0.94993	0.983753	0.367227	0.99989	-0.796776	0.279665	1	8	58.8722	62.1604	59.8704	58.6961	0.730717	0.787796	0.818445	0.854625	65.8303	0.317996	0.100071	-1.23307	0.553191	1	1	0.22792			1	-0.18859	0.363078	0.259692	1	0.401994	0.499903
OPLAH	O14841	1303	30	44	28	32	7.82	7.753	1	1	1.24084	1.06387	1.13654	0.925465	1.13269	0.954533	1.08839	0.942887	1.04645	0.815037	0.873529	0.592472	0.626154	0.478042	0.167471	0.134789	0.172223	0.153782	0.0374664	0.0461937	0.0468175	0.0576673	0.026997	0.0325329	0.0354287	0.0380942	0.0144216	0.0216021	0.0195143	0.0271371	0.311318	0.089325	-0.00489118	0.0446169	-0.056703	-0.210219	-0.480336	-0.309609	0.0403719	0.190184							0.200322	0.0198628	-0.133461	-0.394973	0.115278				0.156973	0.0350075	0.108552	0.120723	0.105933				0.105438	0.980846	0.591187	0.0714818	0.00042692	0.900185	0.998293	0.997891	0.999467	0.0191535	0.408813	0.928518	0.999573	0.099815	0.00170703	0.00210868	0.000532883	-0.394973	0.366547	1	4	50.828	50.0059	50.1233	49.0664	0.979947	0.999701	0.998445	0.998419	54.6739	0.121597	0.100106	-0.822044	0.34439	1	1	0.0180118			1	0.0813691	0.441519	0.0191535	1	1.07644	0.480337
OPTN	Q96CV9	1030	23	26	18	22	7.3832	7.4811	1	1	0.898364	0.954388	0.76182	0.825691	0.71128	0.774899	0.511625	0.529587	0.427784	0.522991	0.243628	0.299084	0.248747	0.239807	0.111019	0.185063	0.123878	0.128075	0.116887	0.149872	0.0969729	0.114755	0.07455	0.137719	0.0660151	0.0841266	0.0538108	0.0801215	0.0906773	0.118844	-0.154627	-0.0673524	-0.0990332	-0.091594	-0.258205	-0.0180794	0.029998	-0.318676		-0.531026							-0.11099	-0.0953136	-0.138142	-0.144339	-0.531026				0.0617127	0.00526035	0.169794	0.24655					0.120829	0.26121	0.290879	0.214324	0.204461	0.145813	0.0396625	0.0122966	0.998602	0.73879	0.709121	0.785676	0.795539	0.854187	0.960337	0.987703	0.00139764	-0.531026	0.660052	1	5	46.4829	46.7765	46.659	47.3049	0.99762	0.992894	0.996628	0.995348	51.9729	0.175352	0.1559	0.352305	0.425304	1	1	0.0669661	1		1	-0.0100407	0.683054	0.26121	1	-0.900392	0.499903
ORAI1	Q96D31	67	1	3	1	2	6.7479	6.7831	1	1	1.50273	1.05275	1.55992	0.881997	1.29329	0.992873	1.47495	0.900996	1.63612	0.912404	1.71682	0.856476	1.57966	0.861085	1.23458	0.726306	1.32128	0.716929	1.50163	0.939475	1.5743	0.86763	1.25523	0.679461	1.36715	0.760352	1.34013	0.384923	0.984579	0.379949	0.587587	0.0741578	-0.270422	0.170835	0.149609	0.0181525	-0.120128	0.00774219	0.0979188	-0.0187469	0.0681781	-0.114775	0.123221	0.162278	-0.444791	-0.0187625	0.330872	-0.0497932	0.0838807	-0.0561931	0.039586	-0.0232984	0.142749	-0.231777	0.363049	0.312016	0.0929536	0.0904181	0.0824952	0.129367	0.0276174	0.301248	0.174896	0.9769	0.369452	0.711752	0.353515	0.604598	0.437894	0.825443	0.0709729	0.0231003	0.630548	0.288248	0.646485	0.395402	0.562106	0.174557	0.929027	0.330872	0.326549	1	1		62.865	58.931	57.6979		0.777719	0.655065	0.804816	61.309	0.565735	0.33011	-4.5506		0	0	0.682264		37	0	0.569041		0.0231003	0	1.90544
ORC2	Q13416	100	2	3	2	3	6.4112	6.4133	1	1	0.864845	0.88856	0.627413	0.684574	0.303227	0.306445	0.197389	0.185588	0.095661	0.0525528	0.0494905	0.00629658	0.0711642	0.00754463	0.0398587		0.0328653		0.0380565	0.00118924	0.0302745	0.00372615	0.0250578	0.00488517	0.0241719	0.0054992	0.0315352	0.0118045	0.0257323	0.0160202	-0.209487	-0.170458	-1.04902	-1.15958	-1.04504	-1.82026											-0.189972	-1.1043	-1.43265						0.0275973	0.0781784	0.548165						0.21798	0.317175	0.00946215	0.00245865	0.832043	0.311185	0.938862	0.559506	0.573495	0.682825	0.990538	0.997541	0.167957	0.688815	0.0611385	0.440494	0.426505	-2.53694	0.00148607	2	2	44.7213	45.1324	42.9011	43.3708	0.999659	0.999646	0.997959	0.999963	47.6866	0.115447	0.119581	-1.79088	0.0290513	0	1	0.0208762			0	-1.35775		0.317175	0	-1.40193
ORM1	P02763	328	12	7	3	4	7.8767	8.0859	1	1	0.94022	0.974231	0.996006	0.91936	0.894747	0.961573	0.758243	0.933145	0.869206	1.00377	0.690234	0.93218	0.662359	0.901987	0.665682	0.70504	0.687746	0.890089	0.630541	0.875777	0.745834	1.16415	0.626862	0.618414	0.710306	0.742256	0.223285	0.225492	0.377058	0.368732	-0.0889301	-0.037664	-0.154675	0.0647657	0.197038	0.105254	-0.0594723	-0.0475022	0.0470437	0.336244	0.242264	0.410639	0.180291	0.263345	0.755899	0.709493	-0.063297	-0.0449546	0.151146	-0.0534872	0.191644	0.326452	0.221818	0.732696	0.0362506	0.155168	0.0649012	0.00846417	0.204495	0.119059	0.0587275	0.0328135	0.0849849	0.239643	0.306529	0.944995	0.27424	0.974771	0.9982	0.9861	0.999996	0.760357	0.693471	0.055005	0.72576	0.0252288	0.00179997	0.0139002	3.65354e-06	1.47261	0.00479062	4	5	55.5254	60.6338	59.5769	58.6961	0.840515	0.894702	0.874877	0.778899		0.12875	0.226519	1.05691	0.722946	1	1	0.224389			1	1.33614	0.0293467	0.239643	1	-0.597542	0.499903
