## Supplementary Data Tables for "Pharmacoproteomic profiling identifies secreted markers for aberrant drug action": Supplementary_Table_4_cellular_TPP_source_data.xlsx (part 91 of 132)

### Sheet: TGZ_30min_abundance (continued)
gene_name	representative	proteinscore	qusm.1.1	qusm.2.1	qupm.1.1	qupm.2.1	ms1intensity.1.1	ms1intensity.2.1	37C_cond1.1.1	37C_cond1.2.1	37C_cond2.1.1	37C_cond2.2.1	44C_cond1.1.1	44C_cond1.2.1	44C_cond2.1.1	44C_cond2.2.1	46.9C_cond1.1.1	46.9C_cond1.2.1	46.9C_cond2.1.1	46.9C_cond2.2.1	49.8C_cond1.1.1	49.8C_cond1.2.1	49.8C_cond2.1.1	49.8C_cond2.2.1	52.9C_cond1.1.1	52.9C_cond1.2.1	52.9C_cond2.1.1	52.9C_cond2.2.1	55.5C_cond1.1.1	55.5C_cond1.2.1	55.5C_cond2.1.1	55.5C_cond2.2.1	58.6C_cond1.1.1	58.6C_cond1.2.1	58.6C_cond2.1.1	58.6C_cond2.2.1	66.3C_cond1.1.1	66.3C_cond1.2.1	66.3C_cond2.1.1	66.3C_cond2.2.1	log2Ratio37C.1.1	log2Ratio37C.2.1	log2Ratio44C.1.1	log2Ratio44C.2.1	log2Ratio46.9C.1.1	log2Ratio46.9C.2.1	log2Ratio49.8C.1.1	log2Ratio49.8C.2.1	log2Ratio52.9C.1.1	log2Ratio52.9C.2.1	log2Ratio55.5C.1.1	log2Ratio55.5C.2.1	log2Ratio58.6C.1.1	log2Ratio58.6C.2.1	log2Ratio66.3C.1.1	log2Ratio66.3C.2.1	meanlog2Ratio37C	meanlog2Ratio44C	meanlog2Ratio46.9C	meanlog2Ratio49.8C	meanlog2Ratio52.9C	meanlog2Ratio55.5C	meanlog2Ratio58.6C	meanlog2Ratio66.3C	StDev_37C	StDev_44C	StDev_46.9C	StDev_49.8C	StDev_52.9C	StDev_55.5C	StDev_58.6C	StDev_66.3C	meanStDev	pValue_less37C	pValue_less44C	pValue_less46.9C	pValue_less49.8C	pValue_less52.9C	pValue_less55.5C	pValue_less58.6C	pValue_less66.3C	pValue_greater37C	pValue_greater44C	pValue_greater46.9C	pValue_greater49.8C	pValue_greater52.9C	pValue_greater55.5C	pValue_greater58.6C	pValue_greater66.3C	collation.log2Ratio	collation.pValue	collation.ratio.count	collation.ratio.start	Meltpnt_cond1_1	Meltpnt_cond1_2	Meltpnt_cond2_1	Meltpnt_cond2_2	Rsq_cond1_1	Rsq_cond1_2	Rsq_cond2_1	Rsq_cond2_2	Plateau	Plateau_relfc_cond1	Plateau_relfc_cond2	Mean_dTm	dTm_pValue	npassedqusmfilter_1	npassedqupmfilter_1	meanhightemp	Significance_in_plateau	StDev_at_sig_temp_too_high	fullfil_all_criteria_collation	distancescore	collation.pValue.corrected	pValue37C	fullfil_all_criteria_37	distancescore37	pValue37C.corrected
ORMDL2	Q53FV1	168	0	1	0	1		5.865		1		1.19365		0.837792		1.40411		1.31786		0.824436		1.02538		0.555926		0.588		0.184503		0.552093		0.236958		0.284403		0.113926		0.0297691		0.026895		0.255382		0.744995		-0.676716		-0.883195		-1.67217		-1.22028		-1.31984			0.255382	0.744995	-0.676716	-0.883195	-1.67217	-1.22028	-1.31984																											-1.67217		1	5		55.5841		49.4187		0.895281		0.918806	61.5439	0.115262	0.19094	-6.16533		0	0	0.026895			0	-0.776742			0	1.42607
ORMDL3	Q8N138	116	0	1	0	1		6.5176		1		1.69706		0.638367		2.36201		1.92878		0.899275		1.45113		0.750172		0.433363		0.201816		0.548019		0.202759		0.215267		0.230311						0.763035		1.88755		-1.10085		-0.951883		-1.10253		-1.43446		0.0974576			0.763035	1.88755	-1.10085	-0.951883	-1.10253	-1.43446	0.0974576																											1.88755		1	2		52.4133		48.0682		0.478208		0.787849	52.795	0.442567	0.344384	-4.34509		0	0				0	1.61493			0	4.64967
OS9	Q13438	801	25	27	20	21	8.0613	7.9886	1	1	0.971305	0.99085	0.901472	0.887465	0.859701	0.915238	0.919664	0.932032	0.795243	0.841282	0.815873	0.832794	0.727377	0.657057	0.500057	0.53616	0.513675	0.475462	0.348751	0.363529	0.513446	0.516381	0.148186	0.177462	0.334099	0.342888	0.0229242	0.0299181	0.0279921	0.0359954	-0.0420038	-0.0132607	-0.068449	0.0444576	-0.209711	-0.14779	-0.16564	-0.341941	0.0387628	-0.173334	0.558015	0.506366	1.17287	0.950225			-0.0276322	-0.0119957	-0.17875	-0.253791	-0.0672855	0.532191	1.06155		0.0203244	0.079837	0.0437846	0.124664	0.149975	0.0365211	0.157431		0.0875052	0.369944	0.442565	0.0259615	0.00535381	0.21265	0.999967	1	0.996726	0.630056	0.557435	0.974038	0.994646	0.78735	3.28584e-05	6.99836e-08	0.00327371	1.59374	0.000769898	2	6	52.3546	53.529	54.7033	55.3492	0.997289	0.999513	0.969781	0.962145	66.0651	0.100554	0.10366	2.08447	0.0896688	1	1	0.0264211			1	1.41752	0.0112411	0.369944	1	-0.37107	0.499903
OSBP	P22059	1326	39	37	25	23	8.1758	8.0514	1	1	1.06289	1.09275	0.905541	0.88938	0.960722	0.984694	0.898936	0.941637	0.948097	0.925441	0.826376	0.767421	0.634698	0.618089	0.305045	0.292824	0.0809279	0.070314	0.0521796	0.0413182	0.0341276	0.0201878	0.0276672	0.0276781	0.0302476	0.0198612	0.0123308	0.0034037	0.016284	0.00742687	0.0879933	0.127965	0.0853389	0.146876	0.0768171	-0.0250296	-0.380729	-0.312204	-1.91431	-2.05815							0.107979	0.116107	0.0258938	-0.346466	-1.98623				0.0282644	0.0435134	0.0720165	0.0484547	0.101708				0.0587913	0.723405	0.737845	0.557032	0.038756	2.83588e-07	0.000447526	0.171674	0.999248	0.276595	0.262155	0.442968	0.961244	1	0.999552	0.828326	0.000751691	-2.3327	0.000776356	2	4	50.9454	51.239	50.1821	50.2408	0.994342	0.997386	0.994719	0.995322	55.3198	0.100001	0.1	-0.880762	0.0276944	1	1	0.00786725			1	-1.22053	0.0112411	0.276595	1	0.490064	0.499903
OSBPL10	Q9BXB5	51	1		1		5.5561		1		0.765785		0.75611		0.586107		0.394864		0.361665		0.0152426		0.103826				0.0138378										0.00961079				-0.38499		-0.367431		-0.126703												-0.38499	-0.367431	-0.126703																															-0.38499		1	1	45.9544		46.6003		0.992433		0.997139		50.2114	0.1	0.100001	0.645892		0	0	0.00961079			0	0.0880765			0	-2.64029
OSBPL11	Q9BXB4	392	9	10	8	8	7.2134	7.1792	1	1	1.01776	1.01218	0.922733	0.992976	0.809079	0.735552	0.550567	0.512841	0.444276	0.44246	0.12412	0.0852767	0.159506	0.137362	0.0368139	0.0518301	0.0442078	0.0598686	0.043883	0.059127	0.0401468	0.0606604	0.0224528	0.0404689	0.0284421	0.0430576	0.0158809	0.0105333	0.0179967	0.0151509	0.0253905	0.0174656	-0.189634	-0.43293	-0.309463	-0.212962	0.361877										0.0214281	-0.311282	-0.261212	0.361877					0.00560375	0.172036	0.068236						0.0819587	0.573681	0.00998772	0.0213567	0.999547	0.96883	0.346403	0.957645	0.994644	0.426319	0.990012	0.978643	0.000452944	0.0311696	0.653597	0.0423553	0.00535563	-0.572494	0.0182874	2	2	47.0113	46.8939	46.4829	46.248	0.99963	0.99304	0.999691	0.997974	50.7399	0.133083	0.120075	-0.587174	0.0465374	1	1	0.0132071			1	-0.0379019	0.0630345	0.426319	1	-0.0595367	0.499903
OSBPL1A	Q9BXW6	245	5	7	4	6	7.3532	7.385	1	1	1.09861	1.05488	0.883342	0.912662	1.01353	0.938186	0.596635	0.649704	0.712221	0.680434	0.167733	0.164401	0.173562	0.17062	0.0114451	0.0541753	0.0193311	0.040755	0.0236328	0.0433828	0.0178206	0.0324723	0.00651243	0.0192793	0.0115579	0.0204973	0.00116511	0.00127301	0.00839509	0.0101357	0.135685	0.0770752	0.198349	0.0397932	0.255476	0.0666723	0.0492824	0.0535743									0.10638	0.119071	0.161074	0.0514284					0.0414436	0.112116	0.133504	0.00303485					0.0725246	0.672686	0.691479	0.749469	0.585949	0.764358	0.0521339	0.962265	1	0.327314	0.308521	0.250531	0.414051	0.235642	0.947866	0.0377351	9.74275e-08	0.161074	0.147064	1	3	47.2462	47.4811	47.7159	47.5985	0.999437	0.998353	0.999844	0.999379	50.6224	0.110826	0.111493	0.293587	0.154846	1	1	0.00121906			1	0.454959	0.237472	0.327314	1	0.47991	0.499903
OSBPL3	Q9H4L5	78	0	5	0	5		6.2843		1		1.13494		0.680066		0.770242		0.29361		0.380207		0.168052		0.198408		0.108719		0.124941		0.10533		0.10953		0.0789039		0.115959		0.0242058		0.0300422		0.182621		0.179637		0.372883		0.239557									0.182621	0.179637	0.372883	0.239557																														0.372883		1	3		45.2498		45.426		0.993587		0.990721	50.3289	0.166804	0.174458	0.176152		0	0	0.0242058			0	0.597267			0	0.964042
OSBPL5	Q9H0X9	44	1		1		6.3182		1		0.847951		0.510655		0.359617		0.138743		0.220845		0.039228		0.0574681		0.0100981		0.0110751				0.00285678		0.020107		0.0417852		0.011679		0.0218998		-0.237947		-0.505888		0.670617												-0.237947	-0.505888	0.670617																															0.670617		1	3	44.1342		43.7231		0.999865		0.99277		48.8609	0.109995	0.1026	-0.411022		0	0	0.011679			0	0.797305			0	-1.70657
OSBPL6	Q9BZF3	102	1	7	1	7	6.8536	6.6036	1	1	0.890346	1.0331	0.713664	0.841785	0.75462	0.815797	0.432815	0.544606	0.482361	0.652239	0.101549	0.164242	0.165272	0.251578		0.0661375	0.00563186	0.0739659	0.00669293	0.0784143	0.0106483	0.075202	0.00198054	0.04386	0.00352287	0.0536377	0.00229478	0.0217446	0.00537542	0.0279074	-0.167562	0.0469759	0.0805051	-0.0452413	0.156364	0.260187	0.70267	0.615187									-0.060293	0.0176319	0.208276	0.658928					0.151701	0.0889162	0.0734138	0.0618601					0.0939728	0.396594	0.530613	0.812346	0.991824	0.689233	0.897224	0.98326	0.996873	0.603406	0.469387	0.187654	0.00817561	0.310767	0.102776	0.0167401	0.00312671	0.658928	0.288527	1	4	46.0131	46.9526	46.8352	48.0095	0.996403	0.99861	0.997725	0.99783	51.7381	0.11427	0.107048	0.939479	0.337915	0	0	0.0120197			0	0.789451		0.396594	0	-0.578466
OSBPL8	Q9BZF1	312	5	7	5	7	6.9176	7.0982	1	1	0.969466	1.00032	0.673886	0.700013	0.585982	0.584794	0.266687	0.251647	0.256379	0.311571	0.0508749	0.0432222	0.0855131	0.105982	0.00510579	0.0231973	0.0164065	0.032851	0.00855703	0.0244446	0.00944423	0.0291032	0.00549479	0.00872473	0.00857275	0.0221783	0.0028478	0.00068074	0.00767822	0.0124393	-0.0447378	0.000464805	-0.201648	-0.259453	-0.0568657	0.308162											-0.0221365	-0.23055	0.125648						0.0319631	0.0408743	0.258113						0.110317	0.482937	0.328774	0.595794	0.964653	0.972115	0.647768	0.961272	0.999877	0.517063	0.671226	0.404206	0.0353466	0.0278852	0.352232	0.038728	0.000122864	-0.23055	0.0139413	1	2	45.2498	45.3672	44.8975	45.1324	0.999668	0.999639	0.999913	0.999637	49.8004	0.103463	0.102998	-0.293587	0.154846	1	1	0.00176427			1	0.191839	0.0536066	0.482937	1	-0.336172	0.499903
OSBPL9	Q96SU4	510	8	8	8	7	7.4765	7.3898	1	1	1.04579	1.10384	0.874458	0.888685	0.894706	0.909017	0.517993	0.542247	0.500059	0.477634	0.0958581	0.0639738	0.16189	0.115214	0.0316867	0.024771	0.0447352	0.0262366	0.0396949	0.0202246	0.0400381	0.0207688	0.0208409	0.0100998	0.0202726	0.0192174	0.00911791	0.00255347	0.0106913	0.00928474	0.064595	0.142536	0.0330254	0.0326358	-0.0508348	-0.183047	0.756045										0.103565	0.0328306	-0.116941	0.756045					0.0551124	0.000275449	0.0934883						0.0496254	0.625525	0.540501	0.359017	0.985451	0.810826	0.531315	0.905573	0.996097	0.374475	0.459499	0.640983	0.0145489	0.189174	0.468685	0.094427	0.00390322	0.756045	0.168882	1	4	46.8352	46.9526	46.7177	46.659	0.998891	0.999802	0.99962	0.999677	50.2701	0.110565	0.115006	-0.205511	0.0886776	1	1	0.00583569			1	0.854701	0.260703	0.374475	1	0.462036	0.499903
OSGEP	Q9NPF4	443	10	7	6	5	7.951	7.7455	1	1	1.05746	0.979678	0.987823	0.892443	1.01964	0.891458	1.02798	0.967104	1.0577	0.956852	1.03368	0.831138	0.996299	0.849527	0.796138	0.628307	0.676233	0.552328	0.84094	0.630556	0.592834	0.428553	0.436143	0.242568	0.230785	0.162122	0.0142497	0.00381252	0.0445496	0.022133	0.0806089	-0.0296209	0.0457374	-0.00159292	0.0411191	-0.0153766	-0.0531394	0.031572	-0.235498	-0.185944	-0.504373	-0.557151	-0.918255	-0.581309			0.025494	0.0220723	0.0128713	-0.0107837	-0.210721	-0.530762	-0.749782		0.0779443	0.0334676	0.0399485	0.0599001	0.0350398	0.0373197	0.238257		0.0745538	0.56051	0.552447	0.530652	0.474311	0.112945	0.00439695	0.000507199	1	0.43949	0.447553	0.469348	0.525689	0.887055	0.995603	0.999493	8.71877e-08	-1.28054	0.195105	2	6	57.3456	55.4666	55.9364	54.9969	0.963504	0.959179	0.991281	0.992266	65.7128	0.101584	0.100014	-0.939479	0.465478	1	1	0.00903113			1	-0.513618	0.285329	0.43949	1	-0.0337181	0.499903
OSGEPL1	Q9H4B0	86	2	3	2	3	6.932	6.8788	1	1	1.03769	1.02515	0.81639	0.82181	0.839829	0.851078	0.735047	0.794442	0.421591	0.509716	0.378084	0.405807	0.165931	0.239824	0.0978867	0.147641	0.0723799	0.103865	0.0735305	0.146954	0.0653641	0.106634	0.0451748	0.0931127	0.0387344	0.0882914	0.0113429	0.0302301	0.0228383	0.0277102	0.0533797	0.0358311	0.0408371	0.0504866	-0.801993	-0.640247	-1.18812	-0.758819									0.0446054	0.0456619	-0.72112	-0.97347					0.0124087	0.00682319	0.114371	0.303563					0.109291	0.58244	0.584359	0.0031357	0.000457169	0.0238696	0.0804951	0.245477	0.969736	0.41756	0.415641	0.996864	0.999543	0.97613	0.919505	0.754523	0.0302642	-1.69459	0.0191589	2	3	48.2444	48.5967	46.3067	46.8939	0.993708	0.99278	0.997435	0.99339	53.0886	0.130343	0.149448	-1.82024	0.0336065	0	1	0.0207865			0	-0.791802		0.41756	0	0.0876395
OSTC	Q9NRP0	53	2		1		6.6572		1		1.10572		1.10341		1.03072		1.08948		1.04698		1.05075		0.856596		0.762431		0.520727		0.653888		0.402389		0.335157		0.202607		0.107609		0.0540343		0.144984		-0.0983234		-0.0574157		-0.294734		-0.550078		-0.700452		-0.726152				0.144984	-0.0983234	-0.0574157	-0.294734	-0.550078	-0.700452	-0.726152																											-0.726152		1	7	55.9951		53.6464		0.965975		0.996822		63.7752	0.104327	0.100187	-2.3487		0	0	0.0540343			0	-0.14114			0	0.725045
OSTF1	Q92882	158	3	4	3	3	6.4893	7.3947	1	1	1.05671	0.909691	0.951367	0.900246	0.880854	0.7853	0.623623	0.547098	0.468211	0.454031	0.261624	0.210118	0.238928	0.16107	0.102817	0.114522	0.128057	0.106248	0.128686	0.107477	0.138605	0.10317	0.104064	0.0903044	0.0995501	0.0817412	0.0759639	0.0736428	0.0929095	0.0896718	0.0795832	-0.136552	-0.1111	-0.197075	-0.413514	-0.269011	-0.130915	-0.383514									-0.0284844	-0.154088	-0.341262	-0.257215					0.152831	0.060793	0.10218	0.178614					0.123604	0.399188	0.0932237	0.00528408	0.0197718	0.820162	0.585456	0.180732	0.987679	0.600812	0.906776	0.994716	0.980228	0.179838	0.414544	0.819268	0.0123207	-0.598477	0.107488	2	3	47.3049	46.8939	46.7177	46.4241	0.99621	0.996838	0.987867	0.995192	50.094	0.180919	0.182944	-0.528457	0.171483	1	1	0.0748034			1	-0.0553589	0.191604	0.399188	1	-0.376481	0.499903
OTC	P00480	282	9	9	6	7	8.173	8.0983	1	1	0.98649	0.915019	0.985522	0.928978	1.03571	0.969113	0.98563	0.942932	1.02674	0.986323	0.9553	0.938022	1.05075	0.901717	0.842286	0.83677	0.925146	0.87472	1.18524	1.10242	1.27069	1.16899	0.999888	0.831112	0.99339	0.920479	0.0571515	0.00934783	0.0244849	0.0114379	-0.019623	-0.128127	0.0716658	0.0610215	0.0589503	0.064906	0.137388	-0.0569465	0.135372	0.0639915	0.100427	0.0845884	-0.00940653	0.147341			-0.0738749	0.0663437	0.0619281	0.040221	0.0996816	0.0925078	0.0689675		0.0767237	0.00752667	0.00421135	0.137416	0.0504735	0.0111997	0.110838		0.0569126	0.387098	0.601701	0.595087	0.562155	0.65041	0.640132	0.605615	0.0464504	0.612902	0.398299	0.404913	0.437845	0.34959	0.359868	0.394385	0.95355	0.0996816	0.134104	1	5	59.1658	59.0484	58.9897	58.9897	0.871374	0.928505	0.822493	0.811943	63.8339	0.1	0.106094	-0.117435	0.183503	1	1	0.0179614			1	0.413711	0.222281	0.387098	1	-0.664711	0.499903
OTUB1	Q96FW1	367	5	10	4	7	7.3971	7.7946	1	1	0.989867	0.911435	0.989234	0.957069	1.04154	0.877524	0.890635	0.829353	0.898703	0.906426	0.790579	0.748431	0.667397	0.653419	0.334789	0.344014	0.287861	0.267477	0.0604444	0.039039	0.0489768	0.0387125	0.00814333	0.0019435	0.0213738	0.015769	0.00666205	0.00322583	0.0142458	0.0121797	-0.0146927	-0.133789	0.0743275	-0.125183	0.0130108	0.128203	-0.244365	-0.195861	-0.21788	-0.363051							-0.0742409	-0.025428	0.0706066	-0.220113	-0.290466				0.0842138	0.141076	0.0814528	0.0342978	0.102651				0.0887382	0.405446	0.467298	0.59002	0.241556	0.179598	0.306442	0.999986	0.999718	0.594554	0.532702	0.40998	0.758444	0.820402	0.693558	1.37075e-05	0.000282475	-0.290466	0.0356397	1	5	50.9454	51.1803	51.5913	51.7087	0.994375	0.982232	0.982254	0.995793	55.7309	0.100005	0.1	0.587174	0.0465374	1	1	0.00494394			1	0.151584	0.0952567	0.405446	1	-0.667035	0.499903
OTUD4	Q01804	97	3	3	3	3	6.4293	6.4018	1	1	0.852618	0.999476	0.825064	0.939666	0.807205	0.909199	0.834799	0.840763	0.616642	0.793533	0.538711	0.559105	0.313587	0.363845	0.146379	0.193811	0.0854229	0.110228	0.0770685	0.128885	0.0865656	0.132589	0.0554707	0.0774134	0.0822788	0.0849087	0.0699623	0.0614109	0.0753143	0.072133	-0.230029	-0.000755906	-0.0315709	-0.0475509	-0.436995	-0.0834088	-0.780648	-0.619795		-0.814154							-0.115392	-0.0395609	-0.260202	-0.700221	-0.814154				0.16212	0.0112996	0.250023	0.11374					0.134296	0.173281	0.370912	0.0251187	6.91954e-05	2.45309e-05	0.803476	0.99333	0.910944	0.826719	0.629088	0.974881	0.999931	0.999975	0.196524	0.00667018	0.0890563	-1.77458	0.028426	3	3	49.1839	49.5949	48.127	49.1839	0.990351	0.996516	0.998572	0.991009	53.7345	0.137316	0.156418	-0.733968	0.324817	1	1	0.0656866			1	-0.845543	0.0825226	0.173281	1	-0.928347	0.499903
OTUD6B	Q8N6M0	125	3	4	3	4	7.1138	6.9504	1	1	0.924492	0.908157	0.775479	0.849474	0.739927	0.732343	0.320347	0.310871	0.245104	0.288698	0.0481189	0.0359347	0.0706197	0.0562703	0.0234062	0.0274999	0.0406877	0.031374	0.0346524	0.0302809	0.0392298	0.0283001	0.0240189	0.0191736	0.0254032	0.0236734	0.0179255	0.00813722	0.0273899	0.0202522	-0.113267	-0.138987	-0.0677044	-0.214051	-0.386241	-0.106755											-0.126127	-0.140878	-0.246498						0.0181862	0.103482	0.197626						0.106432	0.243927	0.219914	0.0948473	0.996727	0.990859	0.589558	0.851251	0.999865	0.756073	0.780086	0.905153	0.00327289	0.00914063	0.410442	0.148749	0.000134949	-0.246498	0.175893	1	3	45.7195	46.1306	45.6608	45.9544	0.999131	0.999722	0.998807	0.999485	48.5086	0.114808	0.125672	-0.117435	0.687652	1	1	0.0130313			1	0.181125	0.266051	0.243927	1	-0.996512	0.499903
OTUD7A				0		0																																																																																																					0	0				0				0
OTUD7B	Q6GQQ9	145	4	2	4	2	6.6345	6.6202	1	1	0.959589	0.919467	0.848027	0.905403	0.807008	0.835482	0.572866	0.546137	0.34573	0.365781	0.113953	0.0866355	0.124884	0.0838632	0.0447047	0.0382601	0.0697313	0.0580746	0.0598327	0.0341411	0.0690977	0.049779	0.0306241	0.017163	0.0365514	0.0303169	0.0238423	0.00154307	0.029985	0.0148583	-0.0595109	-0.12113	-0.0715268	-0.115952	-0.728554	-0.578281											-0.0903206	-0.0937396	-0.653417						0.0435715	0.0314137	0.106259						0.0604149	0.427709	0.425009	0.103072	0.534276	0.886377	0.772703	0.854224	0.997994	0.572291	0.574991	0.896928	0.465724	0.113623	0.227297	0.145776	0.00200597	-0.653417	0.00657559	1	3	46.9526	47.0113	46.1893	46.4241	0.995853	0.999124	0.995636	0.996874	49.683	0.119228	0.144551	-0.675251	0.0306656	0	1	0.0126927			0	-0.0922715		0.427709	0	-0.769141
OTULIN	Q96BN8	160	3	2	3	2	7.0397	7.3322	1	1	1.03469	0.975393	0.94037	0.823909	0.885214	0.764349	0.691896	0.609536	0.320619	0.366031	0.162778	0.197906	0.0937961	0.115931	0.00763725	0.0834385	0.0398034	0.0697036	0.0315191	0.0821005	0.034491	0.0613085	0.00947598	0.051864	0.0179886	0.0453833	0.00152591	0.0272966	0.00939871	0.0384173	0.0492047	-0.0359449	-0.0872012	-0.108253	-1.10969	-0.735745	-0.795307	-0.771551									0.0066299	-0.0977272	-0.92272	-0.783429					0.0602099	0.014886	0.264422	0.0167984					0.0890791	0.504445	0.434816	0.0715785	0.103497	0.951171	0.403458	0.728818	0.988457	0.495555	0.565184	0.928422	0.896503	0.0488287	0.596542	0.271182	0.0115428	-0.92272	0.0198926	1	3	47.5985	47.2462	46.1306	45.9544	0.999613	0.99808	0.997837	0.997683	50.3876	0.123141	0.136731	-1.37986	0.0197691	0	1	0.0144113			0	-0.273207		0.495555	0	-0.153505
OVCA2	Q8WZ82	61	1	1	1	1	6.6879	7.3058	1	1	1.01508	0.973825	0.817797	0.728964	0.628108	0.613539	0.304899	0.330365	0.188046	0.255487	0.0796224	0.126361	0.100166	0.106306	0.0264371	0.0504126	0.0409189	0.0365996	0.0263437	0.0436455	0.0224526	0.0299002	0.0113895	0.0124971	0.0178552	0.0144346			0.00967884	0.00915361	0.0215999	-0.0382655	-0.380731	-0.248693	-0.697245	-0.370813											-0.00833281	-0.314712	-0.534029						0.0423312	0.0933646	0.230823						0.122173	0.486581	0.112026	0.0270609	0.565542	0.632508	0.0709476	0.94528		0.513419	0.887974	0.972939	0.434458	0.367492	0.929052	0.0547202		-0.534029	0.143291	1	3	45.837	45.7195	44.7801	45.0736	0.99982	0.998847	0.996981	0.998718	48.8022	0.123699	0.121072	-0.851403	0.0327958	0	0	0.00941622			0	-0.0120583		0.486581	0	-0.248518
OXA1L	Q15070	407	13	10	9	9	7.9335	8.0455	1	1	1.13653	1.05062	1.00676	0.839992	0.976778	0.95773	0.956225	0.952721	0.909353	0.863044	0.842851	0.789436	0.778775	0.78716	0.591069	0.553738	0.51351	0.458301	0.473581	0.522949	0.363077	0.357715	0.137207	0.140195	0.081011	0.0805028	0.00215948	0.00093497	0.00930165	0.00738561	0.184632	0.071244	-0.0436109	0.189244	-0.072511	-0.142619	-0.114072	-0.00416646	-0.202933	-0.272909	-0.383335	-0.547859					0.127938	0.0728168	-0.107565	-0.0591191	-0.237921	-0.465597			0.0801777	0.164654	0.0495741	0.0777148	0.0494804	0.116336			0.0896561	0.780544	0.671931	0.256636	0.358625	0.082438	0.00753528	0.000312556	1	0.219456	0.328069	0.743364	0.641375	0.917562	0.992465	0.999687	1.0399e-08	-0.465597	0.0234426	1	6	53.3528	54.0574	52.8831	53.1179	0.980111	0.964072	0.979363	0.973298	62.0723	0.100746	0.100429	-0.704609	0.198216	1	1	0.00154722			1	0.0339191	0.0743692	0.219456	1	0.616803	0.499903
OXCT1				2		2		6.9376		1		1.01656		0.930911		0.915384		0.962951		1.01566		0.827155		0.803998		0.477278		0.373345		0.256041		0.207784		0.142289		0.155632		0.0870229		0.146178		0.0236931		-0.0242665		0.0768887		-0.040966		-0.354321		-0.301287		0.129308			0.0236931	-0.0242665	0.0768887	-0.040966	-0.354321	-0.301287	0.129308																											-0.354321		1	5		52.2959		52.5895		0.998924		0.997137	57.9621	0.140141	0.163846	0.293587		0	0	0.0870229			0	0.108682			0	-0.0451541
OXNAD1	Q96HP4	396	6	12	6	9	7.3709	7.4571	1	1	1.12333	1.05919	0.987555	0.901385	1.04056	0.977973	0.933544	1.05023	1.06915	1.02971	0.994735	0.964399	0.891325	1.04735	0.825678	0.76424	0.672705	0.685003	0.684627	0.684444	0.457609	0.489274	0.280518	0.213599	0.0903246	0.073632	0.00910931	0.0087388	0.0476641	0.024133	0.167784	0.0829589	0.0754334	0.117651	0.195671	-0.0284622	-0.158361	0.119049	-0.295604	-0.157916	-0.581201	-0.484291	-1.6349	-1.5365			0.125372	0.0965423	0.0836043	-0.0196561	-0.22676	-0.532746	-1.5857		0.0599805	0.0298525	0.158486	0.196158	0.09736	0.0685257	0.0695812		0.0971348	0.761655	0.709166	0.683697	0.455	0.105443	0.00529308	1.57455e-06	1	0.238345	0.290834	0.316303	0.545	0.894557	0.994707	0.999998	2.66749e-07	-2.11845	0.00245425	2	6	55.9364	56.4061	54.6446	55.4079	0.974809	0.977674	0.982748	0.992714	63.2467	0.100278	0.100001	-1.14499	0.125085	1	1	0.00892406			1	-1.07658	0.0205734	0.238345	1	0.600505	0.499903
OXR1	Q8N573	479	9	9	7	8	7.6122	7.4194	1	1	0.909744	1.04559	0.791931	0.926782	0.830963	0.911747	0.846585	0.948255	0.838854	0.970861	0.775075	0.83244	0.779441	0.822593	0.518277	0.581772	0.491941	0.50378	0.345195	0.37503	0.224514	0.240319	0.0636811	0.0790946	0.0553099	0.0643146	0.0145719	0.00688376	0.0385951	0.0361678	-0.136467	0.0643196	0.0694102	-0.0235972	-0.0132348	0.0339897	0.00810358	-0.0171672	-0.0752397	-0.20766	-0.620606	-0.642059					-0.0360738	0.0229065	0.0103774	-0.00453183	-0.14145	-0.631332			0.141978	0.0657661	0.0333928	0.0178692	0.0936354	0.0151691			0.0613017	0.418977	0.551696	0.523481	0.48974	0.214864	0.00217969	0.0876154	1	0.581023	0.448304	0.476519	0.51026	0.785136	0.99782	0.912385	3.44547e-07	-0.631332	0.0147102	1	6	51.7087	53.5877	53.1767	53.9987	0.972749	0.989373	0.973581	0.99836	60.6044	0.10047	0.100004	0.939479	0.456298	1	1	0.0107278			1	-0.0774334	0.0554285	0.418977	1	-0.424674	0.499903
OXSM	Q9NWU1	836	20	16	10	9	7.8125	8.1078	1	1	1.02671	0.997369	0.962991	0.908335	0.943402	0.936796	1.01793	0.998689	1.07913	0.999593	1.00158	0.932807	1.01394	0.988338	0.92637	0.824573	0.925204	0.870416	1.13734	1.04656	1.16403	1.1044	0.982947	0.898984	0.96644	0.952083	1.01265	0.838978	1.00159	0.753471	0.0380337	-0.00380069	-0.0296489	0.0445095	0.0842245	0.00130486	0.0176982	0.0834259	-0.00181717	0.0780585	0.0334688	0.0776099	-0.0244342	0.0827921	-0.0158506	-0.15508	0.0171165	0.0074303	0.0427647	0.0505621	0.0381206	0.0555393	0.0291789	-0.0854652	0.0295814	0.0524379	0.058633	0.0464765	0.0564806	0.0312125	0.0758205	0.0984499	0.0561365	0.600149	0.543913	0.735136	0.770349	0.712725	0.791169	0.666824	0.111287	0.399851	0.456087	0.264864	0.229651	0.287275	0.208831	0.333176	0.888713	-0.0854652	0.761769	1	8			58.7548	58.8722	0.727808	0.377965	0.893909	0.845953		0.175046	0.397736			1	1	0.877528			0	0.289317		0.399851	1	-0.0869151	0.499903
OXSR1	O95747	632	6	9	6	6	7.3832	7.4237	1	1	0.938055	0.987789	0.731568	0.759479	0.517521	0.518175	0.505697	0.4749	0.247554	0.272978	0.13696	0.102043	0.0759931	0.073996	0.000686154	0.0135256	0.0209612	0.0291218	0.0120192	0.0161359	0.0180685	0.0265781	0.00883702	0.0134667	0.0121333	0.0189287	0.00547439	0.00917835	0.00871713	0.0152939	-0.092255	-0.0177255	-0.499375	-0.55157	-1.03053	-0.798838											-0.0549902	-0.525473	-0.914683						0.0527003	0.0369076	0.16383						0.0844792	0.465289	0.206672	0.0841607	0.155607	0.999682	0.843453	0.770553	0.860205	0.534711	0.793328	0.915839	0.844393	0.000317804	0.156547	0.229447	0.139795	-0.914683	0.00822272	1	3	46.4241	46.5416	44.5452	44.6626	0.992976	0.99834	0.999435	0.998752	50.5637	0.100001	0.102921	-1.87896	0.00194742	1	1	0.00732637			1	-0.267807	0.0405809	0.465289	1	-0.544793	0.499903
P0DOX8				1		1		6.6452		1		1.1705		0.83337		1.24067		1.12491		1.21954		1.17012		0.949799		0.782358		0.628921		0.945366		1.07514		0.684662		0.789354		0.487111		0.412712		0.227128		0.574089		0.116539		-0.300961		-0.314951		0.185583		0.20528		-0.239115	0.227128	0.574089	0.116539	-0.300961	-0.314951	0.185583	0.20528	-0.239115																										0.574089		1	2		59.753		60.3989		0.828483		0.829553		0.109685	0.103055	0.645892		0	0	0.412712			0	0.732451			0	1.24666
P2RX4				3		2		6.908		1		0.988872		0.846854		0.957254		0.93652		0.937293		0.879459		0.84684		0.716948		0.695048		0.897287		0.927831		0.744127		0.754105		0.502243		0.352348		-0.0161447		0.176788		0.00118959		-0.0545266		-0.0447547		0.0482935		0.0192155		-0.511384	-0.0161447	0.176788	0.00118959	-0.0545266	-0.0447547	0.0482935	0.0192155	-0.511384																										-0.511384		1	8		64.3917		58.6961		0.77975		0.97341		0.173201	0.100209	-5.69559		0	0	0.352348			0	0.0031561			0	-0.298124
P3H1	Q32P28	779	10	13	10	10	7.6033	7.5819	1	1	0.924124	1.01808	0.84131	0.891128	0.85994	0.937329	0.839569	0.954755	0.817047	0.881384	0.707262	0.796671	0.702553	0.739987	0.437276	0.464071	0.511071	0.539475	0.297558	0.273037	0.521628	0.584166	0.1741	0.158955	0.336552	0.400141	0.0478263	0.0346823	0.061557	0.0469528	-0.113842	0.0258442	0.031599	0.0729232	-0.0392291	-0.11536	-0.00963719	-0.106484	0.224982	0.217211	0.809852	1.09728	0.950917	1.3319			-0.0439988	0.0522611	-0.0772945	-0.0580608	0.221097	0.953567	1.14141		0.098773	0.0292206	0.0538326	0.0684814	0.00549463	0.203244	0.269393		0.104063	0.332054	0.696637	0.22507	0.284015	0.975737	0.999999	1	0.998859	0.667946	0.303363	0.77493	0.715985	0.0242628	1.13683e-06	2.18966e-07	0.00114118	2.31607	0.000680279	3	5	51.2977	52.5308	54.8207	56.8171	0.997068	0.998951	0.97218	0.969455	66.0651	0.100622	0.102631	3.90471	0.0796454	1	1	0.0412543			1	1.90283	0.010835	0.332054	1	-0.474998	0.499903
P3H2	Q8IVL5	118	2	9	2	8	7.0407	7.7095	1	1	1.11436	0.970887	1.18988	0.905773	1.04366	0.851895	1.07515	0.87777	0.591545	0.874027	1.10419	0.723768	0.496141	0.693642	0.827019	0.441977	0.39016	0.484905	0.545678	0.29334	0.398603	0.44035	0.586072	0.155753	0.298632	0.268345	0.566573	0.0536155	0.112081	0.0574994	0.156216	-0.0426251	-0.18916	-0.0884738	-0.861981	-0.00616455	-1.15416	-0.0613364	-1.08385	0.133731	-0.453099	0.586077	-0.972709	0.784826	-2.33772		0.0567955	-0.138817	-0.434073	-0.60775	-0.475061	0.0664893	-0.0939415	-2.33772	0.140602	0.0711958	0.605154	0.772746	0.860962	0.734808	1.24276		0.632605	0.537509	0.409095	0.23877	0.162973	0.21907	0.543883	0.438143	0.0433239	0.462491	0.590905	0.76123	0.837027	0.78093	0.456117	0.561857	0.956676	-2.33772	0.580169	1	8	53.7638	52.061	51.1215	54.1161	0.886616	0.99805	0.90468	0.975677	65.5367	0.283032	0.105991	-0.293587	0.88034	0	1	0.0847901			0	-1.2239		0.462491	0	0.165047
P4HA1	P13674	1164	29	24	21	17	7.8227	7.9077	1	1	0.919179	0.935107	0.844846	0.87789	0.859596	0.917106	0.876469	0.961157	0.843603	0.909605	0.792954	0.874089	0.823811	0.785522	0.512273	0.606052	0.637466	0.62596	0.436114	0.49602	0.699776	0.705568	0.190467	0.251818	0.425139	0.456805	0.0212694	0.0330173	0.0324565	0.0396543	-0.121582	-0.0967967	0.0249693	0.0630491	-0.0551388	-0.0795323	0.055076	-0.154128	0.315436	0.0466287	0.682186	0.508386	1.1584	0.859195			-0.109189	0.0440092	-0.0673355	-0.0495258	0.181032	0.595286	1.0088		0.0175259	0.0269265	0.0172488	0.147929	0.190075	0.122895	0.211567		0.104881	0.170287	0.652435	0.275445	0.329767	0.935887	0.999856	0.999998	0.998729	0.829713	0.347565	0.724555	0.670233	0.0641127	0.000143935	1.74217e-06	0.0012712	1.60408	0.00865784	2	6	52.472	54.8795	57.5217	58.1676	0.988623	0.9944	0.973541	0.982569	63.6577	0.10184	0.10007	4.16894	0.0789313	1	1	0.0271433			1	1.42447	0.0415008	0.170287	1	-0.888959	0.499903
P4HA2	O15460	657	16	14	14	14	7.5673	7.9045	1	1	1.00917	1.00968	0.931147	0.874609	0.907829	0.987366	0.947311	0.969297	0.938485	0.903411	0.893307	0.833329	0.892458	0.74138	0.525214	0.507853	0.612385	0.533398	0.333403	0.305788	0.639076	0.603866	0.171558	0.171403	0.422916	0.408975	0.0452942	0.0375208	0.0442297	0.0368565	0.0131729	0.0139003	-0.0365879	0.174947	-0.0135046	-0.101556	-0.00137168	-0.168672	0.221533	0.0708033	0.938721	0.981696	1.30167	1.25462			0.0135366	0.0691796	-0.0575305	-0.0850217	0.146168	0.960208	1.27814		0.000514362	0.149578	0.0622621	0.118299	0.106582	0.0303875	0.0332732		0.0715566	0.57015	0.812048	0.22935	0.140668	0.960563	1	1	0.347899	0.42985	0.187952	0.77065	0.859332	0.0394367	8.38176e-08	5.5341e-09	0.652101	2.38452	0.000105196	3	5	52.7656	53.0592	56.5823	56.5235	0.999617	0.998659	0.983258	0.957808	65.7128	0.101216	0.101338	3.64048	0.00168667	1	1	0.0405431			1	1.94882	0.0044309	0.42985	1	-0.109648	0.499903
P4HB	P07237	1930	195	207	36	36	9.4157	9.5145	1	1	0.8645	0.947193	0.850647	0.893596	0.821153	0.924783	0.874605	0.944761	0.841208	0.951786	0.800094	0.913627	0.873689	0.819908	0.664816	0.762177	0.763885	0.77813	0.667864	0.74744	0.890528	0.94834	0.320443	0.410328	0.559809	0.623728	0.139426	0.166362	0.167	0.177019	-0.210062	-0.078269	-0.0509102	0.049491	-0.0561675	0.0106873	0.12695	-0.156144	0.200399	0.0298848	0.415106	0.343447	0.804868	0.604139	0.260342	0.0895761	-0.144165	-0.000709607	-0.0227401	-0.0145967	0.115142	0.379277	0.704504	0.174959	0.0931917	0.0709944	0.0472735	0.200178	0.120572	0.0506705	0.141937	0.12075	0.105696	0.0725349	0.496971	0.404029	0.437985	0.882309	0.999006	0.999992	0.957929	0.927465	0.503029	0.595971	0.562015	0.117691	0.000993691	8.4355e-06	0.0420707	1.25874	0.0132961	3	6	54.7033	58.1676	58.5787	58.6374	0.953413	0.969368	0.990718	0.923058		0.108535	0.158361	2.17255	0.33653	1	1	0.152894			1	1.19245	0.0522674	0.0725349	1	-1.11106	0.492943
PA2G4	Q9UQ80	868	40	42	16	20	8.4951	8.5948	1	1	0.976514	0.97146	0.843725	0.888224	0.911183	0.902772	0.746285	0.734198	0.749409	0.802654	0.49985	0.433723	0.536088	0.460771	0.19161	0.172091	0.232487	0.216079	0.106266	0.0973237	0.141368	0.114215	0.025947	0.0194798	0.0397441	0.0378548	0.00332351	0.00120969	0.00731979	0.00546906	-0.0342867	-0.0417734	0.110968	0.0234379	0.00602724	0.128609	0.100973	0.0872769	0.278981	0.328386							-0.03803	0.0672031	0.0673179	0.0941248	0.303683				0.00529387	0.0618932	0.0866781	0.00968442	0.0349349				0.0396969	0.420955	0.637457	0.637681	0.688295	0.9333	0.942688	0.999117	0.999998	0.579045	0.362543	0.362319	0.311705	0.0667003	0.0573117	0.00088338	2.3948e-06	0.303683	0.08331	1	5	48.949	48.949	50.3582	50.2995	0.99881	0.997205	0.997813	0.995543	56.2006	0.100023	0.100037	1.37986	0.000452386	1	1	0.0022666			1	0.550774	0.162449	0.420955	1	-0.437096	0.499903
PAAF1	Q9BRP4	174	2	5	2	4	6.7491	7.1735	1	1	1.14291	1.05615	1.00769	1.01178	1.05147	0.901208	1.00218	0.933877	0.835637	0.802813	0.715621	0.647385	0.525067	0.491315	0.493129	0.407594	0.393405	0.387515	0.505796	0.518994	0.535664	0.541583	0.341879	0.333258	0.361424	0.380561	0.0876912	0.0111312	0.0636944	0.0328895	0.192718	0.0788166	0.0613598	-0.166962	-0.262193	-0.218168	-0.446694	-0.397975	-0.325948	-0.0728809	0.0827748	0.0614641	0.0802069	0.191491			0.135767	-0.0528013	-0.24018	-0.422334	-0.199415	0.0721195	0.135849		0.0805402	0.161448	0.0311302	0.0344498	0.178946	0.015069	0.0786897		0.0828961	0.654455	0.438375	0.24293	0.116056	0.280653	0.583836	0.654543	0.935935	0.345545	0.561625	0.75707	0.883944	0.719347	0.416164	0.345457	0.064065	-0.422334	0.0397393	1	4	53.0005	53.7051	52.2372	52.3546	0.938826	0.902882	0.920017	0.902794		0.1221	0.110087	-1.05691	0.0977415	0	1	0.0482919			0	0.0629857		0.345545	0	0.666517
PABPC1	P11940	1378	39	47	21	22	8.368	8.4658	1	1	1.02402	0.949163	0.959745	0.924201	0.944143	0.907937	0.949981	0.885532	0.924536	0.860416	0.843406	0.738839	0.809446	0.633631	0.382879	0.383016	0.266331	0.248913	0.0377774	0.0279462	0.0394571	0.0284751	0.0168876	0.00834337	0.031195	0.0173886	0.0195663	0.00716872	0.0268672	0.0134021	0.0342417	-0.0752718	-0.0236466	-0.0256143	-0.0391697	-0.0415099	-0.0592927	-0.221617	-0.52367	-0.621761							-0.0205151	-0.0246305	-0.0403398	-0.140455	-0.572715				0.0774377	0.00139137	0.00165472	0.11478	0.0693605				0.052925	0.420304	0.404643	0.346693	0.0940786	9.45295e-05	0.669483	0.999999	0.999976	0.579696	0.595357	0.653307	0.905921	0.999905	0.330517	1.04886e-06	2.36308e-05	-0.572715	0.00708673	1	5	51.3564	51.3564	51.8262	51.239	0.994107	0.986126	0.998607	0.993918	55.7896	0.100003	0.1	0.176152	0.609433	1	1	0.0133675			1	-0.0380505	0.0373974	0.420304	1	-0.325876	0.499903
PABPC4	Q13310	543	15	26	9	15	7.8927	8.1423	1	1	1.02357	0.967945	0.893459	0.885919	0.904401	0.881582	0.834132	0.805352	0.790452	0.750928	0.521169	0.442874	0.417854	0.339073	0.0583546	0.0716833	0.062986	0.0490289	0.0308503	0.0102879	0.0423208	0.0210768	0.0257213	0.00785548	0.0347738	0.0152626	0.0140951	0.00162688	0.0144841	0.00839249	0.0336066	-0.0470038	0.0175598	-0.00708076	-0.0775981	-0.100946	-0.318752	-0.385301									-0.0066986	0.00523951	-0.089272	-0.352027					0.0570001	0.0174235	0.0165093	0.0470567					0.0344974	0.493611	0.504997	0.415597	0.204256	0.301658	0.951061	0.940622	0.992653	0.506389	0.495003	0.584403	0.795744	0.698342	0.0489388	0.0593776	0.00734738	-0.352027	0.206561	1	4	49.1839	49.0664	49.1252	48.8316	0.995932	0.998755	0.998356	0.99933	52.8537	0.1	0.10155	-0.146794	0.451179	1	1	0.007861			1	0.110223	0.297	0.493611	1	-0.238141	0.499903
PABPN1				12		7		7.6437		1		0.941735		0.868734		0.837882		0.677684		0.682794		0.373088		0.280853		0.0750845		0.0665032		0.0119746		0.0227289		0.010508		0.0177222		0.00627379		0.019337		-0.086607		-0.0521666		0.0108366		-0.409698									-0.086607	-0.0521666	0.0108366	-0.409698																														-0.409698		1	4		48.3031		48.538		0.997717		0.999926	52.6188	0.100002	0.106472	0.23487		0	0	0.00627379			0	0.0714754			0	-0.74556
PACS1	Q6VY07	649	10	9	10	8	7.3625	7.2607	1	1	1.06852	1.02387	0.878373	0.819068	0.861993	0.797988	0.807367	0.75547	0.733785	0.697159	0.597395	0.476126	0.466954	0.402752	0.227971	0.210206	0.170734	0.152064	0.0935259	0.0853757	0.0800311	0.0824963	0.0230594	0.0350108	0.0393269	0.0391253	0.00613051	0.0165752	0.0171332	0.0185924	0.095612	0.0340356	-0.0271569	-0.0376169	-0.137868	-0.115886	-0.355405	-0.241453	-0.4171	-0.467126							0.0648238	-0.0323869	-0.126877	-0.298429	-0.442113				0.0435411	0.00739627	0.0155433	0.0805759	0.035374				0.0364861	0.603905	0.447566	0.303961	0.120695	0.0474741	0.289807	0.95949	0.996795	0.396095	0.552434	0.696039	0.879305	0.952526	0.710193	0.0405104	0.00320485	-0.442113	0.0490639	1	5	49.6536	49.2426	49.0664	48.6554	0.999016	0.99944	0.997746	0.99708	55.6721	0.100034	0.100097	-0.587174	0.180768	1	1	0.0113529			1	0.0496971	0.11559	0.396095	1	0.216027	0.499903
PACS2	Q86VP3	186	2	2	2	2	6.7579	6.5106	1	1	1.2781	1.06467	1.2367	0.837657	0.989596	1.01123	1.2183	0.963555	1.24072	0.889954	1.10241	0.736234	0.98517	0.73377	0.683037	0.453605	0.525405	0.417621	0.577445	0.401995	0.512014	0.41481	0.406713	0.333633	0.353428	0.297889	0.0922314	0.00115009	0.109434	0.0206658	0.354001	0.0904004	-0.321589	0.271675	0.0263081	-0.114637	-0.162217	-0.00483695	-0.378536	-0.119244	-0.173502	0.0452705	-0.202595	-0.163485			0.222201	-0.0249566	-0.0441644	-0.0835268	-0.24889	-0.0641156	-0.18304		0.186394	0.419501	0.0996631	0.111284	0.183347	0.154695	0.0276552		0.168934	0.632715	0.484766	0.473057	0.44916	0.352163	0.460924	0.389904	0.996913	0.367285	0.515234	0.526943	0.55084	0.647837	0.539076	0.610096	0.00308668	-0.24889	0.538518	1	5	55.4079	53.529	54.2923	52.6482	0.885992	0.964537	0.962366	0.988028	63.8926	0.116055	0.10145	-0.998196	0.507815	0	1	0.0466907			0	0.179518		0.367285	0	1.21537
PACSIN2	Q9UNF0	747	24	30	15	17	8.3378	8.0191	1	1	0.941494	0.963275	0.843376	0.89636	0.864476	0.919384	0.724903	0.730611	0.563622	0.619814	0.111259	0.0974283	0.104554	0.0938628	0.00537571	0.0272129	0.0307781	0.04314	0.0277881	0.0354104	0.0345097	0.0440828	0.0161012	0.0227133	0.024887	0.0296894	0.00993617	0.0119926	0.018847	0.0199496	-0.0869756	-0.0539799	0.0356496	0.0365884	-0.36306	-0.23727											-0.0704777	0.036119	-0.300165						0.0233315	0.000663816	0.0889476						0.0376476	0.410689	0.546102	0.173475	0.409133	0.999802	0.837107	0.936793	0.98925	0.589311	0.453898	0.826525	0.590867	0.000197661	0.162893	0.0632072	0.0107496	-0.300165	0.0485739	1	3	47.5985	47.5985	47.3049	47.4223	0.9905	0.999682	0.999319	0.997225	49.683	0.112381	0.12632	-0.23487	0.057191	1	1	0.0109644			1	0.145067	0.115086	0.410689	1	-0.643139	0.499903
PACSIN3	Q9UKS6	254	6	13	4	11	6.9968	7.233	1	1	1.09386	0.9265	0.984064	0.8747	0.952464	0.82877	0.833372	0.698555	0.668035	0.632278	0.412132	0.322189	0.301056	0.219405	0.101751	0.0869491	0.120978	0.0957771	0.0970471	0.0679022	0.110248	0.0901146	0.0703443	0.0510011	0.0846478	0.0746536	0.0425935	0.0292569	0.0595465	0.0445466	0.129433	-0.110137	-0.0470865	-0.0778158	-0.319036	-0.143816	-0.453075	-0.554308									0.00964794	-0.0624511	-0.231426	-0.503692					0.169401	0.0217289	0.123899	0.0715824					0.0966528	0.538758	0.266456	0.0189633	0.000204288	0.963964	0.993947	0.9991	0.999888	0.461242	0.733544	0.981037	0.999796	0.0360361	0.00605306	0.000899724	0.000112261	-0.735118	0.16751	2	3	48.6554	48.0682	48.0095	47.5398	0.997634	0.999267	0.995203	0.9957	51.7381	0.141666	0.155282	-0.587174	0.258751	1	1	0.0359252			1	-0.147163	0.259445	0.461242	1	-0.134341	0.499903
PAF1	Q8N7H5	257	5	6	5	5	6.8038	6.8597	1	1	0.949529	0.999832	0.668446	0.765159	0.600842	0.592262	0.171891	0.146909	0.114146	0.112895	0.0389223	0.0241755	0.0595069	0.0394498	0.0349081	0.0330085	0.0444135	0.0341028	0.0413426	0.0338486	0.0416947	0.0275131	0.0246735	0.0162517	0.0279754	0.0234314	0.0140565	0.00852834	0.0194514	0.0127043	-0.0747154	-0.000243082	-0.153826	-0.369523	-0.590611												-0.0374792	-0.261674	-0.590611						0.0526599	0.152521							0.102591	0.377142	0.0243501	0.000985704	0.999891	0.939242	0.123377	0.993742	0.999396	0.622858	0.97565	0.999014	0.000108541	0.060758	0.876623	0.00625847	0.000604438	-0.852286	0.0339433	2	2	44.8388	45.2498	44.4865	44.5452	0.999467	0.999531	0.998148	0.99901	47.2756	0.120703	0.129473	-0.528457	0.125843	1	1	0.0112924			1	-0.225885	0.0918435	0.377142	1	-0.433598	0.499903
PAFAH1B1	P43034	946	27	29	15	20	8.3245	8.3891	1	1	1.11363	1.04162	0.963457	0.916489	1.01403	0.963282	0.985102	1.04372	0.972736	0.908212	1.01103	0.810556	0.832002	0.87718	0.741797	0.63952	0.742156	0.732493	0.963342	0.945647	0.926671	0.928156	0.686772	0.660035	0.590685	0.622611	0.0578699	0.0274708	0.0540078	0.0345062	0.155275	0.0588253	0.0738108	0.0718416	-0.0182249	-0.200631	-0.281168	0.113962	0.000699442	0.195826	-0.0559906	-0.0269347	-0.217443	-0.0842098			0.10705	0.0728262	-0.109428	-0.0836031	0.0982627	-0.0414626	-0.150826		0.0681999	0.00139247	0.128981	0.279399	0.137975	0.0205456	0.0942098		0.104386	0.806878	0.724307	0.188096	0.24767	0.787493	0.366443	0.115357	0.822623	0.193122	0.275693	0.811904	0.75233	0.212507	0.633557	0.884643	0.177377	-0.150826	0.0866792	1	7	59.2245	60.0466	58.3438	58.5787	0.879983	0.785749	0.91016	0.946462		0.105177	0.100052	-1.17435	0.110892	1	1	0.0426703			1	0.245403	0.166607	0.193122	1	0.484162	0.499903
PAFAH1B2	P68402	198	3	1	2	1	7.3119	7.0179	1	1	0.881645	1.37856	0.795709	0.571107	0.73854	1.42771	0.38753	0.585561	0.326645	0.432375	0.169988	0.287622	0.18434	0.348052	0.110546	0.119381	0.121652	0.0838093	0.105664	0.123361	0.119457	0.114176	0.0796851	0.0939067	0.0899601	0.0763043	0.0613083	0.0431781	0.0778376	0.0860597	-0.181731	0.463158	-0.107565	1.32187	-0.246586	-0.437537	0.11694	0.275128									0.140714	0.607154	-0.342061	0.196034					0.456005	1.01076	0.135022	0.111856					0.428412	0.670537	0.960842	0.14743	0.729734	0.280387	0.54103	0.422281	0.972068	0.329463	0.0391581	0.85257	0.270266	0.719613	0.45897	0.577719	0.0279325	0.607154	0.372337	1	2	45.8957	46.3654	45.0149	46.7177	0.9977	0.978192	0.993079	0.891339	51.6794	0.146461	0.218327	-0.264228	0.793035	0	0	0.0522432		44	0	0.754666		0.329463	0	0.697927
PAFAH1B3	Q15102	174	4	2	4	2	6.8455	6.8766	1	1	1.47095	0.833037	1.38578	0.854168	1.26012	0.896504	1.09147	0.648547	1.1695	0.63193	0.802922	0.336594	0.749347	0.35361	0.27667	0.101457	0.268588	0.125261	0.151791	0.0642053	0.168206	0.0603504	0.0982338	0.0544091	0.127785	0.0771236	0.100766	0.0174124	0.110335	0.0407511	0.556748	-0.263548	-0.137138	0.0697894	0.0996177	-0.0374453	-0.0996262	0.0711506	-0.0427708		0.148142						0.1466	-0.0336745	0.0310862	-0.0142378	-0.0427708	0.148142			0.580037	0.14632	0.0969182	0.120757					0.236008	0.722909	0.44549	0.550347	0.476884	0.7013	0.547642	0.952302	0.991062	0.277091	0.55451	0.449653	0.523116	0.2987	0.452358	0.0476975	0.00893811	0.148142	0.974775	1	6	50.6518	47.9508	50.828	47.5985	0.89564	0.998565	0.97831	0.998749	54.7914	0.16092	0.140209	-0.0880762	0.970427	0	1	0.0590893	1		0	0.44627		0.277091	0	0.735306
PAFAH2	Q99487	196	4	10	3	7	6.9972	7.3807	1	1	1.7621	1.15925	1.7432	0.919478	1.57381	1.11823	1.61668	1.01012	1.89207	0.941987	1.53211	0.779842	1.44951	0.856768	0.776424	0.422124	0.731834	0.440772	0.555824	0.301835	0.441474	0.277074	0.160331	0.0894754	0.119133	0.0722803	0.0188039	0.00198914	0.00676614	0.0125548	0.817293	0.213191	-0.147472	0.282324	0.226929	-0.100751	-0.0799595	0.135722	-0.0853284	0.0623668	-0.332299	-0.123489	-0.428474				0.515242	0.0674259	0.063089	0.0278814	-0.0114808	-0.227894	-0.428474		0.427164	0.303912	0.231704	0.15251	0.104436	0.147651			0.227896	0.768827	0.538852	0.536362	0.51609	0.493373	0.371142	0.298455	0.79964	0.231173	0.461148	0.463638	0.48391	0.506627	0.628858	0.701545	0.20036	0.515242	0.230451	1	1	55.173	52.5308	53.8813	50.4169	0.639472	0.991478	0.928094	0.968774	59.1365	0.129304	0.100014	-1.70281	0.516263	1	1	0.00966047		37	1	0.692913	0.318415	0.231173	1	3.07618	0.499903
PAG1	Q9NWQ8	89	2	4	2	4	8.1161	7.0763	1	1	0.962632	0.989596	0.889372	0.925642	0.8603	0.941179	0.907369	0.978957	0.926071	1.0694	0.914822	0.958431	0.933386	0.938882	0.880082	0.804451	0.970945	0.886494	1.09483	1.05967	1.18606	1.06143	0.987151	0.871552	1.05876	0.882611	0.973157	0.809585	0.997841	0.796137	-0.0549438	-0.0150879	-0.0479468	0.0240154	0.0294348	0.127483	0.0289832	-0.0297309	0.141751	0.140107	0.115471	0.00238547	0.101039	0.0181905	0.0361377	-0.0241653	-0.0350159	-0.0119657	0.0784588	-0.000373848	0.140929	0.0589282	0.059615	0.00598621	0.0281824	0.0508849	0.0693305	0.0415172	0.00116275	0.0799635	0.0585831	0.0426407	0.0465331	0.294787	0.426381	0.879829	0.497685	0.975521	0.814766	0.817426	0.537014	0.705213	0.573619	0.120171	0.502315	0.024479	0.185234	0.182574	0.462986	0.140929	0.266159	1	5			58.931	58.7548	0.49246	0.438856	0.78294	0.793087		0.247054	0.404339			0	1	0.891371			0	0.441424		0.294787	0	-0.417956
PAH	P00439	190	5	4	4	4	6.9255	6.8478	1	1	1.10722	1.01177	0.830068	0.715969	0.865835	0.779704	0.487053	0.414281	0.478459	0.395176	0.238001	0.152652	0.256672	0.174628	0.115559	0.0602166	0.117638	0.0655339	0.0928627	0.0284191	0.094895	0.0350794	0.0390645	0.00344209	0.0505192	0.00728386	0.0226944	0.000109887	0.0376202	0.00474187	0.146946	0.0168753	0.0608632	0.123029	-0.0256811	-0.068114	0.108958	0.194041									0.0819106	0.0919463	-0.0468975	0.151499					0.0919738	0.0439582	0.0300046	0.060163					0.0565249	0.541858	0.54696	0.476	0.577022	0.537781	0.585019	0.819078	0.998823	0.458142	0.45304	0.524	0.422978	0.462219	0.414981	0.180922	0.00117734	0.151499	0.755758	1	4	46.659	46.1893	46.7177	46.1306	0.997029	0.999523	0.993966	0.997073	51.2683	0.122706	0.130613	0	1	1	1	0.0114021			1	0.448526	0.772063	0.458142	1	0.324528	0.499903
PAICS	P22234	1148	49	63	21	25	8.945	8.8587	1	1	0.97856	0.955292	0.898592	0.918416	0.940309	0.868391	0.954322	0.969957	1.03621	0.991488	1.00262	0.87142	0.999766	0.940036	0.910622	0.790674	0.912919	0.827945	1.17252	1.01728	1.22333	1.07712	1.04382	0.848717	1.02413	0.917417	1.00394	0.721981	1.10783	0.768565	-0.0312678	-0.0659869	0.0654678	-0.0808037	0.118763	0.0316746	-0.00410907	0.109348	0.00363455	0.0664525	0.061204	0.0824624	-0.0274735	0.112293	0.142062	0.0902075	-0.0486273	-0.00766797	0.0752188	0.0526193	0.0350435	0.0718332	0.0424099	0.116135	0.0245501	0.10343	0.0615808	0.080226	0.044419	0.0150319	0.09883	0.036667	0.0580918	0.245349	0.456198	0.852788	0.771627	0.691339	0.842248	0.726699	0.940751	0.754651	0.543802	0.147212	0.228373	0.308661	0.157752	0.273301	0.0592487	0.116135	0.77465	1	8			58.8722	58.8722	0.600611	0.504835	0.760635	0.816133		0.198495	0.418321			1	1	0.862962			0	0.424766		0.245349	1	-0.504389	0.499903
PAIP1	Q9H074	591	14	16	11	13	7.5179	7.6144	1	1	1.06611	0.973387	0.999746	0.844273	0.998777	1.00047	1.0232	0.953251	1.02627	0.96255	1.04597	0.864108	1.11128	0.858998	0.609499	0.573353	0.625268	0.511745	0.202149	0.254866	0.213305	0.240069	0.0413757	0.0914386	0.0499923	0.0818691	0.017977	0.0262788	0.0271815	0.0403998	0.0923548	-0.0389145	-0.00139885	0.2449	0.00432781	0.0140059	0.0873813	-0.00855796	0.0368516	-0.163998	0.0775013	-0.0862948					0.0267202	0.12175	0.00916684	0.0394117	-0.063573	-0.00439674			0.0928214	0.174159	0.00684343	0.0678393	0.142022	0.115821			0.0999178	0.595865	0.858576	0.533218	0.639554	0.283242	0.484051	0.695788	0.999893	0.404135	0.141424	0.466782	0.360446	0.716758	0.515949	0.304212	0.000106612	0.12175	0.423222	1	2	53.1179	53.2354	53.9987	53.8813	0.997265	0.991688	0.991493	0.996233	58.0208	0.100008	0.115894	0.763327	0.0116283	1	1	0.0221279			1	0.428539	0.486061	0.404135	1	-0.025932	0.499903
PAIP2	Q9BPZ3	56	0		0																																																																																																						0	0				0				0
PAK1	Q13153	361	11	12	7	10	7.3593	7.4328	1	1	0.906265	1.01385	0.793895	0.878237	0.798048	0.942864	0.821657	0.876244	0.779902	0.961588	0.778104	0.837691	0.828492	0.868177	0.623988	0.654724	0.663908	0.660111	0.532077	0.543906	0.487082	0.446962	0.105794	0.0929757	0.0842198	0.0781002	0.0111389	0.00804409	0.0304041	0.0229253	-0.141995	0.0198471	0.00752625	0.10244	-0.0752433	0.134087	0.0905244	0.051571	0.0894662	0.0118203	-0.12747	-0.283206					-0.0610739	0.0549833	0.0294217	0.0710477	0.0506433	-0.205338			0.11444	0.0671144	0.148019	0.0275442	0.054904	0.110122			0.0870237	0.222691	0.754589	0.645047	0.81141	0.737548	0.0118018	0.00184201	1	0.777309	0.245411	0.354953	0.18859	0.262452	0.988198	0.998158	1.79205e-09	-0.205338	0.0847891	1	6	52.7656	54.5272	55.4079	55.6428	0.936286	0.949332	0.937885	0.996922	63.6577	0.102078	0.1	1.87896	0.168761	1	1	0.00959147			1	0.208779	0.164356	0.222691	1	-0.583425	0.499903
PAK1IP1	Q9NWT1	92	2		2		7.157		1		0.997649		0.796695		0.939809		0.875501		0.919551		0.916224		0.796126		0.612458		0.518179		0.560126		0.622165		0.61405		0.844045		0.218026		0.214691		-0.00339516		0.23834		0.0708211		-0.202704		-0.241161		0.151547		0.458964		-0.0222399		-0.00339516	0.23834	0.0708211	-0.202704	-0.241161	0.151547	0.458964	-0.0222399																										0.458964		1	7	55.7015		58.1089		0.915562		0.882345			0.129394	0.112408	2.40741		0	0	0.214691			0	0.655102			0	-0.217164
PAK2	Q13177	786	19	20	12	12	7.8364	8.0724	1	1	0.968897	0.957245	0.879944	0.887412	0.893867	0.908536	0.913505	0.894344	0.91159	0.929564	0.8648	0.782708	0.908852	0.79403	0.650625	0.615407	0.644603	0.605328	0.523373	0.512772	0.494333	0.435563	0.110996	0.104838	0.0846887	0.0906369	0.0088924	0.00533044	0.022127	0.0235323	-0.0455855	-0.0630391	0.0226487	0.0339403	-0.00302701	0.0557244	0.0716802	0.0207191	-0.0134169	-0.0238243	-0.0823569	-0.235435					-0.0543123	0.0282945	0.0263487	0.0461997	-0.0186206	-0.158896			0.0123416	0.0079843	0.0415435	0.0360349	0.00735913	0.108243			0.0355844	0.360118	0.574185	0.569145	0.619791	0.450993	0.153264	0.03467	1	0.639882	0.425815	0.430855	0.380209	0.549007	0.846736	0.96533	1.99055e-07	-0.158896	0.227706	1	6	53.6464	54.1161	55.4079	55.4079	0.96754	0.959249	0.991851	0.990186	62.6595	0.101016	0.100001	1.52665	0.0228602	1	1	0.00711142			1	0.239981	0.315722	0.360118	1	-0.540489	0.499903
PAK4	O96013	340	7	5	6	5	7.0387	7.4362	1	1	0.999393	0.918061	0.861514	0.790856	0.766566	0.744615	0.70221	0.619016	0.428799	0.435146	0.404904	0.303406	0.174152	0.1342	0.0101145	0.0224806	0.0233947	0.0355714	0.00585081	0.0220768	0.0115506	0.0304852	0.00908278	0.0264821	0.0126935	0.0298787	0.00822662	0.0271132	0.0114092	0.03105	-0.000876266	-0.123339	-0.168464	-0.08692	-0.711601	-0.508478	-1.21723	-1.17687									-0.0621075	-0.127692	-0.610039	-1.19705					0.086594	0.0576604	0.14363	0.0285411					0.0791063	0.345812	0.210418	0.00126077	7.20667e-06	0.999944	0.999603	0.971828	0.973411	0.654188	0.789582	0.998739	0.999993	5.62167e-05	0.000396836	0.028172	0.0265885	-1.80709	0.0096329	2	3	48.1857	47.6572	46.659	46.5416	0.993482	0.99568	0.999273	0.999852	52.3253	0.100002	0.106713	-1.32114	0.0395047	1	1	0.0176699			1	-0.867384	0.0444206	0.345812	1	-0.589988	0.499903
PALLD	Q8WX93	1127	34	33	24	18	8.2371	8.5313	1	1	0.995875	0.966599	0.836406	0.902645	0.845456	0.788184	0.688641	0.697832	0.630912	0.636728	0.326829	0.283503	0.257495	0.238255	0.049089	0.0595737	0.0465134	0.0528507	0.0269825	0.0201349	0.0245315	0.0311232	0.012587	0.0134094	0.0161809	0.0185087	0.0104441	0.00752911	0.0119971	0.0115076	-0.00596336	-0.0490109	0.0155263	-0.195625	-0.126313	-0.132203	-0.34399	-0.250859									-0.0274871	-0.0900494	-0.129258	-0.297424					0.0304392	0.149307	0.00416495	0.0658538					0.0624411	0.43115	0.286406	0.211139	0.0416278	0.218167	0.92834	0.988336	0.987306	0.56885	0.713594	0.788861	0.958372	0.781833	0.0716605	0.0116642	0.0126943	-0.297424	0.126245	1	4	47.8921	48.0682	47.9508	47.8921	0.997006	0.998843	0.999379	0.997476	52.2078	0.100086	0.100001	-0.0587174	0.591752	1	1	0.0089866			1	0.146909	0.213496	0.43115	1	-0.370149	0.499903
PALM	O75781	16	0		0																																																																																																						0	0				0				0
PALM2	Q8IXS6	501	12	5	9	5	7.7457	7.5109	1	1	0.838872	0.904239	0.767701	0.946266	0.80859	0.883579	0.816601	0.963127	0.802353	0.962115	0.713226	0.865757	0.785116	0.838743	0.49696	0.631168	0.56991	0.637452	0.589749	0.750886	0.651379	0.714835	0.572382	0.707998	0.595976	0.704779	0.768964	0.944885	0.811543	0.897956	-0.253477	-0.145224	0.0748644	-0.0988864	-0.0253941	-0.0015176	0.138545	-0.0457346	0.197605	0.0142927	0.143395	-0.0709839	0.0582745	-0.00657374	0.0777511	-0.0734937	-0.19935	-0.012011	-0.0134559	0.0464054	0.105949	0.0362058	0.0258504	0.00212871	0.0765465	0.12286	0.0168832	0.130306	0.129621	0.151589	0.0458546	0.106946	0.0975758	0.0220726	0.446169	0.439747	0.698281	0.875529	0.657779	0.614393	0.509573	0.977927	0.553831	0.560253	0.301719	0.124471	0.342221	0.385607	0.490427	-0.19935	0.0663725	1	1	46.8939	48.0095	59.5769	58.5199	0.936881	0.810029	0.986616	0.931234	66.0064	0.616709	0.294509	11.5967	0.00436162	1	1	0.85475			0	0.212802		0.0220726	1	-1.46148	0.480337
PALMD	Q9NP74	303	6	7	6	7	7.1897	7.2225	1	1	0.804703	0.926752	0.727984	0.848917	0.715678	0.916326	0.724545	0.875061	0.597711	0.848284	0.538445	0.731383	0.548506	0.647363	0.332075	0.488147	0.411909	0.48722	0.408497	0.534286	0.447193	0.52164	0.325303	0.428455	0.332039	0.414186	0.298869	0.394247	0.409194	0.450972	-0.313471	-0.109745	-0.0245965	0.110237	-0.277629	-0.0448356	0.0267089	-0.176052	0.310817	-0.00274202	0.130575	-0.0345592	0.029568	-0.0488642	0.453274	0.193939	-0.211608	0.0428202	-0.161232	-0.0746716	0.154038	0.0480077	-0.00964806	0.323606	0.144056	0.0953416	0.16461	0.143374	0.22172	0.116767	0.0554599	0.183377	0.140588	0.0401467	0.649112	0.0844218	0.25379	0.906571	0.665999	0.465496	0.993012	0.959853	0.350888	0.915578	0.74621	0.0934292	0.334001	0.534504	0.00698808	0.323606	0.265584	1	8	47.7746	49.8885	53.6464	56.5235	0.966525	0.976957	0.968486	0.943834		0.287955	0.111412	6.25341	0.0727115	1	1	0.346558			1	0.564159	0.350346	0.0401467	1	-1.53932	0.482234
PAM	P19021	323	6	4	6	4	6.6389	6.9849	1	1	1.03502	1.00521	0.920498	0.906397	0.892776	0.93705	0.900954	0.912683	0.956359	0.974408	0.857205	0.854673	0.892173	0.890501	0.667716	0.654464	0.7358	0.683813	0.798842	0.789126	0.872442	0.880252	0.598962	0.624024	0.694182	0.694763	0.425203	0.405831	0.463314	0.422823	0.0496584	0.00750035	-0.044116	0.0479821	0.0860997	0.0944128	0.0576833	0.0592448	0.140079	0.0632883	0.127149	0.157661	0.21285	0.15492	0.123837	0.0591751	0.0285794	0.00193307	0.0902563	0.058464	0.101684	0.142405	0.183885	0.0915062	0.0298102	0.0651232	0.00587822	0.00110417	0.0542993	0.0215749	0.0409629	0.0457231	0.0330595	0.680711	0.512745	0.921345	0.82738	0.94211	0.981668	0.994472	0.9239	0.319289	0.487255	0.0786554	0.17262	0.05789	0.0183319	0.00552834	0.0761004	0.32629	0.00184798	2	6	57.874	61.1035	59.753	58.6374	0.925238	0.900495	0.95212	0.975395		0.143797	0.101146	-0.293587	0.879369	1	1	0.415517			0	0.565962		0.319289	1	-0.014126	0.499903
PANK1	Q8TE04	63	1	1	1	1	6.9536	6.4746	1	1	1.05993	1.0396	1.00683	0.87522	1.09391	0.859458	1.04252	0.880875	1.05839	0.886389	0.89114	0.641933	0.82015	0.632132	0.248432	0.199926	0.341566	0.271255	0.0519342	0.0971305	0.154608	0.126027	0.0203885	0.0723724	0.0689315	0.0956841	0.00335036	0.0451356	0.0179427	0.0600642	0.0839736	0.0560323	0.119669	-0.0262185	0.0217991	0.00900217	-0.119765	-0.0221963	0.459313	0.440186	1.57386						0.070003	0.0467254	0.0154006	-0.0709808	0.44975	1.57386			0.0197575	0.103158	0.00904881	0.0689917	0.0135253				0.0428963	0.56247	0.541808	0.513806	0.436665	0.837722	0.975651	0.983882	0.995694	0.43753	0.458192	0.486194	0.563335	0.162278	0.0243494	0.0161176	0.00430631	1.57386	0.171007	1	6	51.1803	50.1821	52.061	51.1215	0.997734	0.998017	0.991786	0.99232	56.4355	0.119606	0.11317	0.91012	0.315491	0	0	0.024243			0	1.40417		0.43753	0	0.248914
PANK2	Q9BZ23	416	3	5	3	5	6.1682	6.9327	1	1	1.20136	1.07269	1.06055	0.851035	1.21122	0.986682	1.13197	0.929	1.24194	0.996643	1.13513	0.832067	1.14195	0.966228	0.69634	0.603632	0.824054	0.67644	0.611355	0.58162	0.864401	0.664606	0.293036	0.191597	0.369751	0.304068	0.000735575	0.000902376	0.023649	0.0344008	0.264665	0.101236	0.191657	0.213366	0.133763	0.101398	0.00863328	0.215663	0.242946	0.164294	0.499691	0.192421	0.335476	0.666324			0.18295	0.202512	0.11758	0.112148	0.20362	0.346056	0.5009		0.115561	0.0153509	0.0228855	0.146392	0.0556157	0.217273	0.233945		0.115289	0.940543	0.955794	0.850731	0.83989	0.956538	0.995423	0.99955	1	0.0594566	0.0442064	0.149269	0.16011	0.0434616	0.00457652	0.000450102	2.41728e-13	1.05058	0.185508	3	5	55.5254	54.8207	57.1107	56.3474	0.96827	0.961523	0.972839	0.971715	62.8944	0.100445	0.10001	1.55601	0.0957001	1	1	0.000818975			1	1.05259	0.276134	0.0594566	1	0.96613	0.485884
PANK3	Q9H999	17	1		1		5.8454		1		1.36055		1.11853		1.39524		1.05079		0.87727		0.760254		0.611815		0.222765		0.438917		0.173903		0.486448				0.17716						0.44419		0.318915		-0.260375		-0.313385		0.978424		1.484						0.44419	0.318915	-0.260375	-0.313385	0.978424	1.484																												1.484		1	6	49.9472		48.0682		0.97154		0.915067		52.9711	0.26931	0.42599	-1.87896		0	0		1		0	1.34379			0	2.625
PANK4	Q9NVE7	436	12	10	10	9	7.0907	7.1853	1	1	1.18315	1.03021	0.961311	0.839406	0.938789	0.769403	0.698656	0.579155	0.51187	0.430618	0.392402	0.255091	0.191987	0.139211	0.0684527	0.0494041	0.0713081	0.0490155	0.0503829	0.038169	0.0727666	0.0465169	0.0371856	0.0192837	0.0463715	0.0274519	0.0210246	0.00348751	0.0302442	0.0120028	0.242631	0.0429365	-0.0342035	-0.125629	-0.448805	-0.427541	-1.03132	-0.873732									0.142784	-0.0799162	-0.438173	-0.952528					0.141205	0.0646475	0.0150356	0.111434					0.0830805	0.736797	0.36049	0.0359364	0.000705644	0.542452	0.954753	0.95681	0.999822	0.263203	0.63951	0.964064	0.999294	0.457548	0.0452466	0.0431899	0.000178396	-1.3907	0.0824313	2	3	48.2444	47.4223	46.659	45.9544	0.996276	0.998807	0.998094	0.999343	51.8555	0.112383	0.126621	-1.52665	0.106102	1	1	0.012256			1	-0.587628	0.161543	0.263203	1	0.711071	0.499903
PANX1				2		2		5.8877		1		0.961882		0.856959		0.987941		1.01864		1.06975		1.02532		0.980002		0.78989		0.816566		0.965219		1.09118		0.845138		0.923098		0.753752		0.796066		-0.0560684		0.205199		0.0706388		-0.0652126		0.0479179		0.176961		0.127297		0.0787973	-0.0560684	0.205199	0.0706388	-0.0652126	0.0479179	0.176961	0.127297	0.0787973																										0.205199		1	2				58.8722		0.69324		0.754078		0.178622	0.370097			0	0	0.753752			0	0.484605			0	-0.55164
PAPOLA	P51003	524	10	13	10	12	7.2721	7.2907	1	1	1.08183	1.07673	0.954704	0.897014	0.985187	0.901259	0.901818	0.874093	0.778985	0.701894	0.645325	0.507041	0.298237	0.24687	0.0632384	0.0525429	0.0614113	0.0405163	0.0388265	0.0187386	0.0505316	0.0304772	0.0236905	0.0129815	0.0372181	0.019022	0.00899871	0.00407513	0.0164836	0.0130087	0.113467	0.106652	0.0453449	0.00681158	-0.21124	-0.316534	-1.11357	-1.03835									0.110059	0.0260782	-0.263887	-1.07596					0.00481953	0.0272472	0.0744535	0.0531868					0.0399268	0.747961	0.563588	0.0638797	2.56377e-05	0.109198	0.996606	0.998191	0.999994	0.252039	0.436412	0.93612	0.999974	0.890802	0.00339356	0.00180882	6.10838e-06	-1.07596	0.0397927	1	4	49.8298	49.4775	48.3031	47.8921	0.996847	0.998038	0.999508	0.998793	52.795	0.1	0.111419	-1.55601	0.0289522	1	1	0.00653692			1	-0.376163	0.101776	0.252039	1	0.503273	0.499903
PAPSS1	O43252	585	10	20	10	16	7.8236	7.6024	1	1	1.12621	1.05922	1.02989	0.886235	1.05365	0.963449	1.01796	0.954306	1.05754	0.926054	1.03536	0.782696	0.747738	0.694203	0.596811	0.423962	0.21807	0.205251	0.144957	0.118906	0.0282063	0.0537482	0.00442019	0.0207214	0.0213921	0.0342535	0.00246337	0.0129285	0.00967442	0.0229748	0.171471	0.0830078	0.0329055	0.120519	0.0550296	-0.0433568	-0.469529	-0.173095	-1.45248	-1.04655							0.12724	0.0767124	0.00583636	-0.321312	-1.24952				0.0625533	0.0619523	0.0695697	0.20961	0.287039				0.138145	0.629116	0.578878	0.506047	0.206175	0.00387573	0.000452571	0.998705	0.998019	0.370884	0.421122	0.493953	0.793825	0.996124	0.999547	0.00129549	0.00198129	-1.24952	0.0386601	1	5	52.9418	51.9436	51.0041	50.8867	0.992835	0.995582	0.998457	0.99505	56.7291	0.100002	0.1	-1.49729	0.096602	1	1	0.00769592			1	-0.492772	0.100048	0.370884	1	0.612367	0.499903
PAPSS2	O95340	1042	33	25	22	16	7.9897	7.9592	1	1	1.1273	1.07994	0.929698	0.853489	1.00152	0.903661	0.803436	0.759215	0.874587	0.805601	0.720207	0.550159	0.532152	0.5003	0.350685	0.236563	0.0992639	0.107997	0.0511492	0.0353368	0.0343265	0.0284361	0.0193094	0.0140405	0.0292476	0.0224289	0.0209837	0.00772561	0.029664	0.0162669	0.172872	0.110957	0.107351	0.0824086	0.122418	0.0855572	-0.436575	-0.137056	-1.82084	-1.13123							0.141914	0.09488	0.103987	-0.286815	-1.47603				0.0437806	0.0176373	0.0260644	0.211792	0.487624				0.15738	0.793778	0.709973	0.72756	0.0573863	2.46019e-06	0.0116557	0.998344	0.999595	0.206222	0.290027	0.27244	0.942614	0.999998	0.988344	0.00165621	0.000405214	-1.47603	0.0380902	1	5	50.4169	49.5949	49.4775	49.2426	0.989016	0.994383	0.997816	0.992195	55.7309	0.10003	0.100003	-0.645892	0.269904	1	1	0.0143547		52.9	1	-0.644961	0.0991735	0.206222	1	0.705552	0.499903
PAQR9	Q6ZVX9	73	2	1	2	1	6.4463	6.2971	1	1	0.550187	1.06497	0.462855	0.822161	0.718294	0.832117	0.684812	0.768069	0.455973	0.778921	0.38898	0.535895	0.799156	0.515611	0.703414	0.330574	0.839633	0.287143	0.38569	0.183467	0.392016	0.123904	1.01162	0.0525927	0.392058	0.0592138	0.0472175		0.0667063	0.0114049	-0.862005	0.0908184	0.634016	0.0173646	-0.586761	0.0202417	1.03878	-0.0556677	0.255385	-0.203203	0.0234708	-0.566298	-1.36752				-0.385593	0.32569	-0.283259	0.491556	0.0260909	-0.271414	-1.36752		0.673748	0.436038	0.429215	0.773892	0.32427	0.41703			0.509032	0.184192	0.777822	0.252079	0.870901	0.524852	0.260857	0.0880001	0.795438	0.815808	0.222178	0.747921	0.129099	0.475148	0.739143	0.912	0.204562	-1.36752	0.824519	1	7	49.2426	50.0646	55.4079	52.2372	0.302487	0.995642	0.72156	0.982645		0.129445	0.100087	4.16894	0.125852	0	0	0.0390556			0	-0.572056		0.184192	0	-2.64412
PARD3	Q8TEW0	172	3	8	3	7	6.395	7.222	1	1	0.907161	0.967293	0.591251	0.631114	0.442977	0.401539	0.202145	0.184159	0.178007	0.184971	0.100179	0.0739184	0.134767	0.100081	0.0749976	0.0655864	0.0804612	0.0630783	0.0825502	0.0619357	0.0865294	0.0709238	0.0585203	0.0378647	0.0543518	0.0482413	0.0471573	0.0260115	0.0401987	0.0274223	-0.140569	-0.0479758	-0.416539	-0.65236	-0.183458	0.00634988											-0.0942724	-0.53445	-0.0885539						0.0654732	0.16675	0.134214						0.122146	0.222586	0.000579567	0.23624	0.997724	0.573653	0.853569	0.834892	0.265234	0.777414	0.99942	0.76376	0.00227638	0.426347	0.146431	0.165108	0.734766	-0.53445	0.0243301	1	2	44.4865	44.7801	43.6644	43.4296	0.998541	0.998733	0.992405	0.995668	48.0976	0.147114	0.148795	-1.08627	0.0286673	1	1	0.0338105			1	-0.0123409	0.075378	0.222586	1	-0.794235	0.499903
PARD3B	Q8TEW8	127	2	2	2	2	6.2307	5.7244	1	1	0.518065	0.915096	0.563366	0.926076	0.447435	0.77157	0.433704	0.708875	0.320684	0.517456	0.2393	0.233685	0.143733	0.138397	0.128072	0.0732356	0.0813306	0.0757935	0.0856733	0.0747494	0.0932932	0.0845044	0.0670836	0.0588691	0.074176	0.0565839	0.0189982	0.0131017	0.0269455	0.0238744	-0.948794	-0.128004	-0.332396	-0.263334	-0.435555	-0.454094	-0.735426	-0.755746									-0.538399	-0.297865	-0.444825	-0.745586					0.580386	0.0488343	0.0131089	0.0143684					0.164174	0.00948028	0.0763373	0.0217461	0.00156463	0.0733436	0.773153	0.588055	0.997378	0.99052	0.923663	0.978254	0.998435	0.926656	0.226847	0.411945	0.00262187	-1.19041	0.000941851	2	3	45.3085	47.8334	45.7195	47.8334	0.995142	0.996971	0.99211	0.973674	52.1491	0.122929	0.148309	0.205511	0.91208	0	1	0.01605			0	-0.45306		0.00948028	0	-3.61444
PARD6B	Q9BYG5	161	4	5	4	5	7.0596	7.3	1	1	1.06578	1.01082	0.933111	0.829803	0.908474	0.816338	0.762682	0.746573	0.725592	0.677508	0.407636	0.353256	0.375957	0.360477	0.00262101	0.0594238	0.0142224	0.0814218	0.000725029	0.0471491	0.00405005	0.0533761		0.0536858	0.00243246	0.0571223	0.00854985	0.022105	0.00866419	0.0330326	0.0919038	0.0155321	-0.0386036	-0.023602	-0.0719242	-0.140046	-0.116713	0.0291901									0.0537179	-0.0311028	-0.105985	-0.0437612					0.054003	0.0106077	0.0481692	0.103169					0.0539872	0.539824	0.476912	0.42187	0.467536	0.989027	0.984202	0.546889	0.709649	0.460176	0.523088	0.57813	0.532464	0.0109725	0.0157978	0.453111	0.290351	-0.105985	0.177305	1	3	48.538	48.3618	48.4793	48.3031	0.995828	0.996868	0.993754	0.996137	53.2647	0.107728	0.100004	-0.0587174	0.683772	1	1	0.0153274			1	0.275531	0.267504	0.460176	1	0.145504	0.499903
PARG	Q86W56	160	2	4	2	4	6.5429	6.4843	1	1	0.980688	1.15062	0.810718	0.900205	0.872472	0.96073	0.696686	0.756915	0.552591	0.679016	0.155167	0.190607	0.105536	0.171356	0.0118261	0.0760105	0.0200663	0.0911476	0.0202146	0.075011	0.034831	0.0838874	0.022483	0.0489054	0.0279023	0.057659	0.0190906	0.0146159	0.0187279	0.028674	-0.0281335	0.202416	0.105908	0.0938774	-0.334297	-0.156686	-0.55609	-0.153603									0.0871415	0.0998928	-0.245491	-0.354847					0.163023	0.00850711	0.12559	0.284601					0.14543	0.646604	0.666661	0.150592	0.0731219	0.976855	0.96895	0.874628	0.968743	0.353396	0.333339	0.849408	0.926878	0.0231445	0.0310503	0.125372	0.0312574	-0.354847	0.449184	1	4	47.5398	47.8334	46.8352	47.4811	0.987229	0.998293	0.996367	0.995958	50.3876	0.122883	0.130668	-0.528457	0.274759	0	1	0.0168532			0	0.108328		0.353396	0	0.357744
PARK7	Q99497	865	67	67	15	13	9.3944	9.4062	1	1	0.862066	0.882359	0.866202	0.897734	0.843541	0.854219	0.904847	0.89695	0.841564	0.943066	0.854778	0.877184	0.85495	0.847762	0.751756	0.789086	0.803724	0.827519	0.976959	0.974595	1.0057	0.985037	0.721608	0.655397	0.688318	0.664887	0.236317	0.190551	0.258524	0.230058	-0.21413	-0.180562	-0.0382459	-0.0716828	-0.104602	0.0723308	0.000289948	-0.0492197	0.0964363	0.0686101	0.0418353	0.015376	-0.0681396	0.0207387	0.129574	0.271818	-0.197346	-0.0549643	-0.0161355	-0.0244649	0.0825232	0.0286056	-0.0237004	0.200696	0.0237364	0.0236435	0.12511	0.0350086	0.0196761	0.0187096	0.0628465	0.100582	0.0511641	0.00750215	0.216259	0.407544	0.361695	0.876145	0.660321	0.365821	0.993108	0.992498	0.783741	0.592456	0.638305	0.123855	0.339679	0.634179	0.00689168	0.200696	0.373492	1	8	59.5181	61.1622	58.6961	58.6961	0.770475	0.845202	0.942716	0.834625		0.118114	0.182885	-1.64409	0.183503	1	1	0.213434			1	0.48158	0.447883	0.00750215	1	-1.44875	0.480337
PARL	Q9H300	115	4	5	3	3	6.7611	6.91	1	1	1.02386	0.968597	0.921219	0.835364	0.893779	0.807784	0.956865	0.809965	0.967459	0.847769	0.874254	0.65744	0.847195	0.670848	0.568056	0.468027	0.484821	0.445403	0.557464	0.465362	0.467999	0.453751	0.315843	0.316827	0.266938	0.258817	0.15936	0.0932455	0.0160027	0.033017	0.0340179	-0.0460309	-0.0436263	-0.0484366	0.0158855	0.0658109	-0.0453583	0.0291257	-0.22858	-0.0714813	-0.252373	-0.0364506	-0.242702	-0.291764	-3.3159		-0.00600651	-0.0460314	0.0408482	-0.00811631	-0.150031	-0.144412	-0.267233	-3.3159	0.056603	0.00340134	0.0353026	0.0526681	0.111086	0.15268	0.0346924		0.0637761	0.49215	0.440099	0.553205	0.489393	0.312617	0.319046	0.195288	5.71136e-06	0.50785	0.559901	0.446795	0.510607	0.687383	0.680954	0.804712	0.999994	-3.3159	0.0600514	1	8	54.2923	53.1767	54.6446	54.2336	0.985852	0.979177	0.988309	0.96896		0.10649	0.10111	0.704609	0.357655	1	1	0.0245099			1	-1.88111	0.130914	0.49215	1	-0.233746	0.499903
PARN	O95453	540	14	14	13	12	7.31	7.5328	1	1	1.06171	1.00849	0.915188	0.919912	0.990944	0.892533	0.657873	0.636929	0.678108	0.662457	0.19254	0.177281	0.257361	0.252426	0.0150235	0.0222514	0.0603374	0.0480218	0.0335555	0.0210925	0.0406896	0.025527	0.0229086	0.0159688	0.0289099	0.0213158	0.0203845	0.00993359	0.024839	0.0206337	0.0863938	0.0121898	0.114736	-0.0435904	0.0437051	0.0566933	0.418638	0.509821									0.0492918	0.0355727	0.0501992	0.46423					0.0524702	0.111953	0.00918408	0.0644762					0.059521	0.595702	0.569439	0.597423	0.97932	0.999993	0.903481	0.956448	0.996455	0.404298	0.430561	0.402577	0.0206803	7.28277e-06	0.0965194	0.0435523	0.00354503	0.46423	0.0167088	1	4	47.5398	47.4811	47.9508	47.9508	0.999525	0.998205	0.997941	0.999906	51.6206	0.111578	0.114535	0.440381	0.00441503	1	1	0.0151591			1	0.65864	0.0599679	0.404298	1	0.117398	0.499903
PARP1	P09874	504	12	25	11	23	7.2498	7.575	1	1	0.965309	1.19405	0.602332	0.812835	0.634732	0.81936	0.242254	0.328895	0.173107	0.266082	0.0493763	0.0637998	0.0648574	0.0844478	0.024583	0.0445132	0.0348289	0.0473955	0.0306938	0.0427252	0.0294809	0.0459798	0.0197663	0.0247338	0.0213039	0.0290568	0.0130846	0.0102921	0.019361	0.0178872	-0.0509373	0.25586	0.0755872	0.0115348	-0.484861	-0.305756											0.102461	0.043561	-0.395308						0.216938	0.0452918	0.126647						0.129626	0.806034	0.64543	0.00298576	0.99717	0.986964	0.581193	0.917644	0.999932	0.193966	0.35457	0.997014	0.00282953	0.0130356	0.418807	0.0823557	6.84491e-05	-0.395308	0.408017	1	3	44.7801	46.0131	44.5452	45.5434	0.999122	0.999339	0.999251	0.998129	48.6261	0.116166	0.12919	-0.352305	0.700374	1	1	0.0116884			1	0.0811435	0.474981	0.193966	1	0.455024	0.499903
PARP10	Q53GL7	113	1	2	1	2	6.2008	6.7157	1	1	1.12395	0.992953	0.472814	0.497943	0.443025	0.444443	0.264204	0.176646	0.282258	0.260633	0.157019	0.0995322	0.140955	0.126473	0.0879185	0.0614931	0.0900458	0.0578686	0.0672431	0.0541939	0.0738845	0.0541562	0.0225232	0.0291794	0.0407571	0.0305917	0.0137461	0.0148636	0.015995	0.0194801	0.168572	-0.0102032	-0.0938856	-0.163979	0.0953647	0.561162	-0.155706										0.0791843	-0.128932	0.328263	-0.155706					0.126413	0.0495637	0.329368						0.168448	0.664157	0.246722	0.949679	0.693973	0.443207	0.641115	0.985399	0.93779	0.335843	0.753278	0.0503207	0.306027	0.556793	0.358885	0.0146008	0.0622096	0.328263	0.382665	1	3	43.8993	44.1342	43.4883	43.547	0.997415	0.997912	0.992695	0.996447	49.9178	0.12913	0.128418	-0.499098	0.0540947	0	0	0.0143049			0	0.567288		0.335843	0	0.307216
PARP12				1		1		6.2468		1		1.09016		0.609709		0.525984		0.222382		0.238079		0.0247693		0.0966177		0.0509453		0.0393284		0.0431821		0.0551052		0.0148104		0.034957				0.00893719		0.124539		-0.213102		0.0984008											0.124539	-0.213102	0.0984008																															-0.213102		1	2		44.8388		44.0755		0.997643		0.998542	49.0958	0.121225	0.12293	-0.763327		0	0	0.00893719			0	0.203562			0	0.59522
PARP14	Q460N5	189	2	4	2	4	6.3306	6.34	1	1	0.999527	0.990315	0.477929	0.457325	0.3747	0.364573	0.131368	0.140026	0.189365	0.181037	0.0933855	0.0758711	0.104145	0.0977108	0.0474531	0.0482807	0.0409625	0.0539679	0.0253076	0.0478857	0.0372939	0.0594584	0.0180527	0.0199793	0.0193543	0.0400258		0.00675711	0.0120666	0.0200266	-0.0006824	-0.0140406	-0.35106	-0.327009	0.527554	0.370585											-0.00736151	-0.339034	0.44907						0.00944569	0.0170063	0.110994						0.0458153	0.484423	0.0488728	0.981485	0.90585	0.445653	0.979168	0.992533	0.9999	0.515577	0.951127	0.0185149	0.0941502	0.554347	0.0208324	0.00746698	0.000100113	0.44907	0.0152662	1	3	43.8993	43.8993	43.0773	42.9598	0.998536	0.998177	0.996696	0.996083	48.0976	0.125502	0.129401	-0.880762	0.00441503	0	1	0.00675711			0	0.648454		0.484423	0	-0.242351
PARP16	Q8N5Y8	40	1	1	1	1	6.6749	6.8955	1	1	1.16047	0.977584	1.09037	0.81199	1.22989	0.933331	1.28129	0.918937	1.2723	0.997478	1.12376	0.777626	1.15312	0.91925	0.662205	0.470965	0.891184	0.650857	0.343384	0.172182	0.771012	0.514279	0.0240334	0.0154809	0.147413	0.105548			0.0366971	0.00425035	0.214706	-0.0327067	0.173701	0.200927	-0.010153	0.118319	0.0372036	0.241381	0.428445	0.466722	1.16693	1.57862					0.0909995	0.187314	0.0540832	0.139293	0.447583	1.37277			0.174947	0.0192512	0.0908437	0.144376	0.0270655	0.291104			0.124598	0.785962	0.939005	0.683187	0.882017	0.998595	1	1		0.214038	0.0609947	0.316813	0.117983	0.00140463	2.97248e-07	8.72563e-10		1.82036	0.145524	2	5	53.8225	52.1197	56.4648	55.5254	0.933166	0.978778	0.941538	0.986481	59.0778	0.100002	0.1	3.02395	0.0897067	0	0	0.0204737			0	1.56978		0.214038	0	0.382242
PARP4	Q9UKK3	949	17	20	17	18	7.4885	7.4977	1	1	1.06203	1.00945	0.884932	0.877688	0.946821	0.851505	0.754102	0.786625	0.862488	0.84112	0.588844	0.539528	0.653277	0.641833	0.202622	0.205069	0.194021	0.215012	0.0708008	0.0984916	0.0906059	0.121543	0.0415835	0.0475357	0.0492868	0.0623355	0.0229177	0.0194835	0.0290255	0.0336286	0.0868184	0.0135717	0.097524	-0.043692	0.193746	0.0966363	0.149809	0.2505	-0.06258	0.0683057							0.050195	0.026916	0.145191	0.200154	0.00286287				0.0517932	0.0998548	0.0686666	0.0711991	0.0925501				0.0768128	0.686091	0.602997	0.910599	0.962842	0.511098	0.995835	0.994948	0.999885	0.313909	0.397003	0.0894006	0.0371584	0.488902	0.00416498	0.00505241	0.000114645	0.200154	0.089572	1	4	49.36	49.6536	50.5931	50.8867	0.998064	0.999301	0.997383	0.989801	56.0832	0.100025	0.100013	1.23307	0.0271938	1	1	0.0212006			1	0.481216	0.169298	0.313909	1	0.123134	0.499903
PARP9	Q8IXQ6	132	3	2	3	2	6.8324	6.546	1	1	1.19037	1.02011	0.473688	0.462349	0.418402	0.374564	0.134053	0.112565	0.216689	0.191336	0.1031	0.0592176	0.135275	0.0982794	0.0559682	0.0345283	0.0582651	0.0369812	0.0481498	0.0279728	0.0569182	0.0271871	0.0153986	0.00528354	0.0249891	0.0151943	0.00167196	0.00143691	0.00833774	0.0138579	0.251409	0.0287188	-0.179046	-0.30377	0.692823	0.765356											0.140064	-0.241408	0.729089						0.157466	0.0881932	0.0512884						0.0989826	0.728011	0.152231	0.995735	0.984656	0.63399	0.668523	0.999717	1	0.271989	0.847769	0.00426515	0.0153441	0.36601	0.331477	0.000283243	1.07258e-07	0.729089	0.0417564	1	3	43.8406	43.958	43.0185	42.8424	0.99678	0.998606	0.994915	0.996543	48.5086	0.123707	0.126139	-0.968838	0.011728	0	1	0.00155443			0	0.83659		0.271989	0	0.693803
PARS2	Q7L3T8	204	5	5	5	4	7.4369	7.5688	1	1	1.17418	1.00455	1.02703	0.883451	1.03152	0.929839	1.00132	0.981216	1.0295	0.938874	0.875906	0.877359	0.794949	0.885244	0.63656	0.619995	0.479771	0.549389	0.574378	0.626996	0.411316	0.490929	0.257573	0.245762	0.15654	0.190825	0.0244007	0.00518796	0.0396495	0.0230298	0.231653	0.00655434	0.00628964	0.0738308	0.0400309	-0.0636384	-0.139914	0.0129078	-0.407951	-0.174428	-0.481754	-0.352943	-0.718451	-0.365016			0.119104	0.0400602	-0.0118037	-0.063503	-0.29119	-0.417349	-0.541734		0.159169	0.0477588	0.0733053	0.108061	0.165126	0.091083	0.249916		0.127774	0.677068	0.561716	0.481738	0.40285	0.136912	0.0640565	0.0284115	0.999893	0.322932	0.438284	0.518262	0.59715	0.863088	0.935943	0.971588	0.000107291	-0.541734	0.0653278	1	7	54.4684	55.5841	53.3528	54.8795	0.972088	0.965963	0.990332	0.975142	64.0687	0.101266	0.100339	-0.91012	0.437293	1	1	0.0147943			1	-0.017235	0.138715	0.322932	1	0.560703	0.499903
PARVA	Q9NVD7	505	6	10	4	7	7.227	8.1004	1	1	0.996652	0.882914	0.870847	0.86979	0.840268	0.782808	0.778986	0.742946	0.495589	0.486008	0.469289	0.378448	0.17296	0.141709	0.0486173	0.0590488	0.0405257	0.0348661	0.0140322	0.0156267	0.0277704	0.0316903	0.0194211	0.0175363	0.0201457	0.0209718	0.00964516	0.0111964	0.0118725	0.0122733	-0.00483758	-0.179656	-0.05157	-0.152009	-0.652453	-0.612277	-1.44004	-1.41717									-0.0922465	-0.101789	-0.632365	-1.4286					0.123615	0.071021	0.0284085	0.0161711					0.0598039	0.209718	0.187351	9.31283e-05	7.36808e-08	0.000452909	0.999998	0.906818	0.961513	0.790282	0.812649	0.999907	1	0.999547	1.9119e-06	0.093182	0.0384873	-2.06097	0.000985536	2	3	48.7728	48.5967	47.1875	47.0113	0.994871	0.998794	0.999036	0.999725	52.6776	0.1	0.113924	-1.58537	0.00611627	1	1	0.0104208			1	-1.03796	0.0123712	0.209718	1	-0.781371	0.499903
PARVB	Q9HBI1	285	4	3	4	3	6.8427	7.0183	1	1	1.01288	1.08303	0.853044	0.893794	0.808784	0.774436	0.721613	0.778928	0.501349	0.521305	0.470625	0.393129	0.181367	0.14419	0.0659629	0.0208402	0.0476396	0.0156491	0.0275239	0.012755	0.0412039	0.0315363	0.0152981	0.0207886	0.0286787	0.0290646	0.00868515	0.00109514	0.0144719	0.00372673	0.0184671	0.115076	-0.0768665	-0.206797	-0.525411	-0.579363	-1.37567	-1.44703									0.0667714	-0.141832	-0.552387	-1.41135					0.0683125	0.0918749	0.0381494	0.0504606					0.0621994	0.616143	0.266827	0.0155239	4.01497e-05	0.0364186	0.999191	0.99486	0.999896	0.383857	0.733173	0.984476	0.99996	0.963581	0.000809163	0.00514022	0.000104332	-1.96373	0.00339081	2	3	48.538	48.7141	46.659	46.7177	0.994771	0.996901	0.999397	0.996282	52.6776	0.100001	0.102698	-1.93768	0.00228781	1	1	0.00489015			1	-0.972632	0.0246502	0.383857	1	0.228393	0.499903
PATJ				1		1		6.2818		1		1.02183		0.662279		0.476983		0.222383		0.240997		0.114621		0.134002		0.0910567		0.0988204		0.111146		0.0938538		0.0775942		0.0699737		0.062222		0.0669006		0.0311492		-0.473503		0.115969											0.0311492	-0.473503	0.115969																															-0.473503		1	2		44.8975		43.7231		0.998116		0.994088	48.9196	0.171221	0.159994	-1.17435		0	0	0.062222			0	0.028607			0	0.00219255
PATL1	Q86TB9	149	4	4	4	4	6.6767	6.7367	1	1	0.935535	0.948406	0.835909	0.829916	0.747809	0.796155	0.583759	0.594535	0.438035	0.495968	0.236881	0.273922	0.166967	0.175732	0.031447	0.0721027	0.0259752	0.0746863	0.0245517	0.0631057	0.019443	0.0668657	0.0141598	0.0412701	0.012358	0.0512316	0.00659547	0.0067776	0.0157943	0.0188354	-0.0961371	-0.0764236	-0.160676	-0.0599171	-0.414327	-0.261516	-0.504604	-0.640383									-0.0862804	-0.110297	-0.337921	-0.572494					0.0139395	0.0712474	0.108053	0.0960103					0.0723126	0.272868	0.22132	0.0172408	0.00101079	0.216931	0.190349	0.657928	0.999999	0.727132	0.77868	0.982759	0.998989	0.783069	0.809651	0.342072	9.33439e-07	-0.910415	0.0172549	2	3	47.2462	47.4811	46.7177	47.07	0.99918	0.998717	0.999709	0.997289	51.5619	0.108505	0.118511	-0.469739	0.156726	1	1	0.00668654			1	-0.26494	0.0609487	0.272868	1	-0.743486	0.499903
PAWR	Q96IZ0	393	5	1	3	1	7.1861	7.1704	1	1	0.895876	1.00326	0.972289	0.915882	0.809666	1.28683	1.11892	1.28931	1.03143	1.11552	1.15559	1.23246	1.22561	1.25618	0.920095	0.978543	0.99137	1.02088	1.29236	1.60387	1.22689	1.33569	0.944863	1.37034	1.06356	1.12182	1.20645	0.826914	0.977999	0.968722	-0.158629	0.00470198	-0.264059	0.490588	-0.117457	-0.20888	0.084872	0.0274998	0.107641	0.061108	-0.0749984	-0.263974	0.170724	-0.288692	-0.302868	0.228345	-0.0769637	0.113265	-0.163169	0.0561859	0.0843746	-0.169486	-0.0589836	-0.0372613	0.115493	0.533616	0.0646458	0.0405683	0.032904	0.133626	0.324856	0.375625	0.202667	0.337232	0.730674	0.19035	0.620692	0.677258	0.181639	0.37353	0.419146	0.662768	0.269326	0.80965	0.379308	0.322742	0.818361	0.62647	0.580854	-0.169486	0.417883	1	6	58.7548		58.9897		0.679915		0.593875			0.1	0.430251	0.23487		0	0	0.97336			0	0.232866		0.337232	0	-0.684325
PAX1				1		1		6.8559		1		1.22468		1.22149		1.40794		1.65398		1.57946		1.51329		1.37029		0.686356		0.517896		0.477298		0.381756		0.0883135		0.194487		0.0064796		0.054675		0.292402		0.204935		-0.066513		-0.143213		-0.406295		-0.322238		1.13897			0.292402	0.204935	-0.066513	-0.143213	-0.406295	-0.322238	1.13897																											1.13897		1	7		55.1143		53.6464		0.735141		0.873857	57.9621	0.118193	0.215113	-1.46794		0	0	0.0064796	1		0	1.11198			0	1.66115
PAXBP1				1		1				1		1.1804		0.892022		0.750596		0.462517		0.259499		0.13236		0.144035		0.0833211		0.109807		0.0911608		0.105396		0.0879124		0.0611229		0.0556093		0.0626172		0.239274		-0.249044		-0.83378											0.239274	-0.249044	-0.83378																															-0.83378		1	3		46.5416		44.7801		0.998624		0.991613	48.9196	0.164779	0.178606	-1.76152		0	0	0.0556093			0	-0.213451			0	1.32379
PAXX	Q9BUH6	386	9	8	6	7	7.6368	8.0421	1	1	1.05318	0.986094	1.00178	0.858734	0.961697	0.976812	1.13199	0.93673	1.05207	0.984608	1.05957	0.875196	1.12861	0.854521	0.832387	0.762043	0.883733	0.783995	1.08649	0.937609	1.0865	0.889449	0.797518	0.690585	0.796936	0.66669	0.41686	0.259158	0.301484	0.226668	0.0747583	-0.0202033	-0.0589108	0.18587	-0.105634	0.0719156	0.0910754	-0.0344906	0.0863563	0.0409724	1.18239e-05	-0.0760748	-0.00105278	-0.0508029	-0.467482	-0.193252	0.0272775	0.0634798	-0.0168592	0.0282924	0.0636643	-0.0380315	-0.0259278	-0.330367	0.067148	0.173086	0.125547	0.0887886	0.0320912	0.0538013	0.0351786	0.193909	0.0961938	0.616985	0.753502	0.426935	0.621183	0.754114	0.339444	0.388622	0.00207494	0.383015	0.246498	0.573065	0.378817	0.245886	0.660556	0.611378	0.997925	-0.330367	0.495335	1	8	61.8668	61.8081	58.6961	58.6374	0.881424	0.833504	0.966459	0.986505		0.106839	0.189594	-3.17074	0.000171424	1	1	0.264076			1	0.124776	0.545117	0.383015	1	-0.0223929	0.499903
PBDC1	Q9BVG4	359	7	13	6	8	7.2071	7.6577	1	1	0.954011	0.950198	0.934963	0.875497	0.852772	0.866465	0.81335	0.78026	0.702467	0.771702	0.485912	0.525533	0.490495	0.472825	0.146592	0.250176	0.16908	0.192632	0.0970911	0.130184	0.0760672	0.11945	0.0606963	0.0869859	0.0607942	0.0669574	0.0724933	0.0340454	0.085592	0.0535883	-0.0679228	-0.0736993	-0.13275	-0.014961	-0.211445	-0.0159102	0.0135444	-0.152475	0.2059	-0.377095							-0.0708111	-0.0738556	-0.113678	-0.0694654	-0.0855974				0.00408458	0.0832896	0.138264	0.117394	0.41224				0.151054	0.324488	0.31756	0.234345	0.327572	0.291548	0.0729507	0.12116	0.992818	0.675512	0.68244	0.765655	0.672428	0.708452	0.927049	0.87884	0.00718179	-0.113678	0.264819	1	3	48.8903	49.5362	49.6536	50.1821	0.999776	0.998818	0.998033	0.999148	55.2611	0.141864	0.115617	0.704609	0.233348	1	1	0.0532693			1	0.270362	0.350195	0.324488	1	-0.645256	0.499903
PBLD	P30039	508	18	15	8	8	8.0921	8.0321	1	1	1.23041	1.03884	1.08974	0.886918	1.16476	1.02545	1.1105	1.01119	1.23761	1.05396	1.14693	0.904055	1.19943	1.02723	0.991148	0.761926	0.973004	0.795053	1.07266	0.876237	1.01358	0.833256	0.48143	0.299659	0.398297	0.307044	0.010326	0.00505573	0.018182	0.00731408	0.29914	0.0549794	0.0960476	0.209381	0.156353	0.0597606	0.0645757	0.184278	-0.0266549	0.0614	-0.0817406	-0.0725602	-0.273479	0.0351224			0.17706	0.152714	0.108057	0.124427	0.0173726	-0.0771504	-0.119178		0.172647	0.0801384	0.0683009	0.084642	0.0622643	0.00649153	0.218214		0.098957	0.946951	0.921758	0.848187	0.879874	0.567484	0.228313	0.129648	0.999974	0.0530489	0.0782421	0.151813	0.120126	0.432516	0.771687	0.870352	2.57858e-05	0.17706	0.284132	1	1	58.3438	57.5805	57.6979	57.2282	0.968991	0.924553	0.981192	0.993853	62.5421	0.100005	0.101076	-0.499098	0.381307	1	1	0.00769085			1	0.465699	0.367515	0.0530489	1	0.928724	0.485884
PBX2				1		1		6.6011		1		1.02928		0.862853		0.910712		0.764455		0.707308		0.461263		0.455991		0.312108		0.297726		0.326526		0.313943		0.245265		0.217416		0.142176		0.142154		0.0416326		0.0778815		-0.112093		-0.016584		-0.0680634		-0.056699		-0.173888			0.0416326	0.0778815	-0.112093	-0.016584	-0.0680634	-0.056699	-0.173888																											-0.173888		1	7		48.2444		50.2995		0.976769		0.974238	59.4301	0.259817	0.153754	2.05511		0	0	0.142154			0	0.229909			0	0.0687622
PBXIP1	Q96AQ6	1348	32	28	25	20	8.0314	7.9453	1	1	0.89468	1.01189	0.714478	0.842574	0.755642	0.890014	0.759254	0.950418	0.750429	0.984627	0.698467	0.851262	0.732561	0.840757	0.515366	0.591898	0.554634	0.592869	0.467441	0.586019	0.56073	0.618607	0.29496	0.39697	0.384568	0.464353	0.230272	0.238985	0.245287	0.260639	-0.160556	0.017047	0.0808142	0.0790242	-0.0168668	0.0510155	0.0687571	-0.0179141	0.105938	0.00236629	0.262521	0.0780763	0.382722	0.226194	0.0911303	0.125133	-0.0717546	0.0799192	0.0170744	0.0254215	0.054152	0.170299	0.304458	0.108132	0.125585	0.00126575	0.048	0.0612858	0.073236	0.130422	0.110682	0.0240436	0.071815	0.183017	0.841773	0.58688	0.627918	0.754411	0.975708	0.998754	0.9079	0.816983	0.158227	0.41312	0.372082	0.245589	0.0242917	0.00124604	0.0920999	0.474757	0.365376	2	6	51.65	55.8189	55.7015	57.5805	0.98243	0.984612	0.934271	0.989916		0.117208	0.102659	2.90651	0.331493	1	1	0.234629			1	0.665712	0.441019	0.183017	1	-0.651247	0.499903
PC	P11498	2617	99	95	46	46	8.6767	8.8533	1	1	1.10714	1.02101	0.96609	0.912117	0.889949	0.767574	0.904834	0.84573	0.495781	0.427116	0.650997	0.512011	0.143901	0.103463	0.0514388	0.0425033	0.0341864	0.024293	0.0266228	0.0151506	0.0319938	0.0224159	0.0142737	0.00903268	0.0185811	0.016081	0.0104623	0.00501103	0.0135334	0.00860523	0.146843	0.0300006	-0.118435	-0.248913	-0.867952	-0.98557	-2.17758	-2.30706									0.0884219	-0.183674	-0.926761	-2.24232					0.0826202	0.0922618	0.0831688	0.0915585					0.0874023	0.741903	0.0962505	1.83165e-05	5.7122e-09	0.000175773	0.994865	0.999509	0.999298	0.258097	0.903749	0.999982	1	0.999824	0.00513503	0.000491088	0.000702071	-3.16908	0.003421	2	3	49.8298	49.4187	46.7177	46.1306	0.996541	0.99596	0.999819	0.999147	52.795	0.1	0.106496	-3.2001	0.0123099	1	1	0.00773668			1	-1.78246	0.0247158	0.258097	1	0.365875	0.499903
PCBD1	P61457	315	11	11	5	4	8.5464	8.312	1	1	1.05079	0.970905	1.05894	0.861808	0.955063	1.01521	1.06372	1.01652	1.10164	1.00122	1.09858	0.904661	1.10499	0.901385	0.943502	0.757417	0.903018	0.76405	1.1844	1.018	1.1325	1.02994	0.980536	0.820353	1.0319	0.818567	1.14638	0.689693	0.988147	0.744132	0.0714802	-0.0425984	-0.148947	0.236344	0.0505307	-0.0218787	0.00838873	-0.00523324	-0.0632707	0.0125784	-0.0646419	0.0168255	0.0736627	-0.00314518	-0.214293	0.109604	0.0144409	0.0436989	0.014326	0.00157775	-0.0253462	-0.0239082	0.0352587	-0.0523446	0.0806657	0.272442	0.0512012	0.00963219	0.0536334	0.0576061	0.0543113	0.22903	0.101065	0.555458	0.662859	0.55502	0.506082	0.403413	0.408778	0.632941	0.307685	0.444542	0.337141	0.44498	0.493918	0.596587	0.591222	0.367059	0.692315	-0.0523446	0.911577	1	8			58.8135	58.6961	0.752215	0.547805	0.895168	0.932482		0.162579	0.393872			1	1	0.866139			0	0.31157		0.444542	1	-0.103906	0.499903
PCBD2	Q9H0N5	116	4	3	3	3	7.599	7.1306	1	1	1.05846	0.949161	0.869133	0.909318	0.800992	0.821719	0.663275	0.762947	0.671774	0.771736	0.521765	0.577372	0.494324	0.570691	0.423909	0.464899	0.479476	0.442041	0.594911	0.550351	0.599702	0.547261	0.56427	0.412577	0.565367	0.424925	0.508206	0.327242	0.545145	0.327269	0.0819719	-0.0752749	-0.11779	-0.14614	0.01837	0.0165253	-0.0779444	-0.0167923	0.177703	-0.0727384	0.0115709	-0.00812277	0.00280075	0.0425442	0.101226	0.000120124	0.00334854	-0.131965	0.0174477	-0.0473684	0.0524821	0.00172406	0.0226725	0.0506732	0.11119	0.0200465	0.0013044	0.0432411	0.177089	0.0139255	0.0281029	0.0714929	0.058299	0.517578	0.0527494	0.5907	0.268529	0.752498	0.509053	0.61705	0.745178	0.482422	0.947251	0.4093	0.731471	0.247502	0.490947	0.38295	0.254822	-0.131965	0.0719888	1	2	46.1306	47.5398	53.529	54.762	0.898	0.923701	0.870675	0.939452		0.486428	0.142985	7.31032	0.0160101	1	1	0.417724			0	0.258076		0.482422	1	-0.174342	0.499903
PCBP1	Q15365	961	11	16	8	9	8.502	8.7089	1	1	0.984383	0.974392	0.815647	0.843865	0.80709	0.7845	0.661082	0.669421	0.519722	0.545597	0.327809	0.329801	0.223452	0.219307	0.103554	0.15594	0.0803973	0.0852763	0.0951052	0.099747	0.0796833	0.0791262	0.055187	0.0685821	0.0442477	0.0512022	0.0283685	0.0205498	0.0351376	0.0326814	-0.0227085	-0.0374252	-0.0152147	-0.105239	-0.34709	-0.295077	-0.552888	-0.588645		-0.870774							-0.0300669	-0.060227	-0.321083	-0.570767	-0.870774				0.0104063	0.0636571	0.0367782	0.0252838					0.0340314	0.399956	0.306724	0.00980664	0.000301561	0.000167272	0.014493	0.00476145	0.999115	0.600044	0.693276	0.990193	0.999698	0.999833	0.985507	0.995239	0.000885349	-1.76262	0.000459694	3	3	47.6572	47.9508	47.1288	47.2462	0.996607	0.997574	0.998701	0.99832	52.5601	0.132781	0.130152	-0.616533	0.0599109	1	1	0.0244591			1	-0.837512	0.00880201	0.399956	1	-0.38653	0.499903
PCBP2	Q15366	373	9	12	7	6	8.1364	7.9476	1	1	1.05715	1.01935	0.799764	0.712167	0.739638	0.66408	0.518664	0.476549	0.355723	0.32752	0.164895	0.151867	0.108353	0.093923	0.0252805	0.0484923	0.0327854	0.0404616	0.0325345	0.0376384	0.0325865	0.0386305	0.019067	0.0267176	0.0206823	0.0232983	0.00895039	0.00508739	0.0131022	0.0119578	0.0801737	0.0276556	-0.112755	-0.100858	-0.544044	-0.541042	-0.605818	-0.693258									0.0539146	-0.106807	-0.542543	-0.649538					0.0371359	0.00841243	0.00212289	0.0618293					0.0273751	0.623692	0.26772	0.00433532	0.00149908	0.630291	0.546461	0.407173	0.999834	0.376308	0.73228	0.995665	0.998501	0.369709	0.453539	0.592827	0.00016571	-1.19208	0.0075717	2	3	46.7177	46.3654	45.7195	45.3672	0.99831	0.998354	0.999745	0.999247	50.916	0.103066	0.113001	-0.998196	0.0570097	1	1	0.00701889			1	-0.454182	0.0389593	0.376308	1	0.146753	0.499903
PCBP4	P57723	37	1		1		6.2027		1		1.04651		0.495118		0.343686		0.0976769		0.104279		0.058815		0.0690148		0.0335623		0.0407644		0.0188292		0.0457849		0.0243105		0.0483362		0.0250761		0.0293166		0.0655852		-0.52668														0.0655852	-0.52668																																-0.52668		1	2	44.0167		42.8424		0.999464		0.998552		46.5122	0.123671	0.137762	-1.17435		0	0	0.0250761			0	-0.00712065			0	0.220861
PCCA	P05165	2088	85	80	39	38	8.8459	8.9602	1	1	1.11766	1.04637	1.03154	0.91054	1.07788	0.985552	1.0346	1.00809	1.16577	0.990374	1.09736	0.953467	1.08334	0.999363	0.871434	0.715777	0.74942	0.669605	0.582958	0.446687	0.286617	0.222893	0.0206488	0.0154424	0.0241783	0.027948	0.0086669	0.00509391	0.0150917	0.015702	0.160483	0.0653863	0.0633971	0.114209	0.172201	-0.0255854	-0.0185502	0.0678262	-0.217619	-0.0962002	-1.02427	-1.00291					0.112935	0.0888032	0.0733077	0.024638	-0.156909	-1.01359			0.0672436	0.0359297	0.139856	0.0610773	0.0858558	0.0151001			0.0675104	0.729466	0.685238	0.655052	0.553535	0.199987	0.000105774	0.993661	0.999975	0.270534	0.314762	0.344948	0.446465	0.800013	0.999894	0.00633886	2.51202e-05	-1.01359	0.0616693	1	6	55.2905	54.7033	54.5272	54.351	0.981825	0.98478	0.992868	0.996623	59.0778	0.100001	0.101329	-0.557816	0.210387	1	1	0.0068804			1	-0.334261	0.133636	0.270534	1	0.521531	0.499903
PCCB	P05166	1966	100	90	29	30	8.9159	8.9117	1	1	1.06628	1.04586	0.9858	0.915144	1.01054	0.991912	1.01506	1.02257	1.07647	1.01797	1.01575	1.00971	1.02976	1.05922	0.897028	0.833201	0.855287	0.823582	0.949555	0.85287	0.519963	0.447833	0.156093	0.101872	0.0619642	0.0534285	0.00728917	0.00339904	0.0306985	0.0210839	0.0925819	0.0646849	0.0357656	0.116212	0.0847436	-0.00650915	0.0197556	0.0690552	-0.0687441	-0.0167521	-0.868842	-0.929366	-1.3329				0.0786334	0.0759889	0.0391172	0.0444054	-0.0427481	-0.899104	-1.3329		0.0197262	0.0568843	0.0645255	0.0348601	0.0367639	0.0427967			0.0425928	0.72945	0.722732	0.620305	0.63587	0.368982	1.47986e-05	1.99281e-06	1	0.27055	0.277268	0.379695	0.36413	0.631018	0.999985	0.999998	2.09741e-09	-2.232	0.0117291	2	6	56.9346	56.8759	55.5254	55.4666	0.951507	0.979083	0.998533	0.992718	59.1365	0.1	0.114519	-1.40922	0.000866927	1	1	0.00534411			1	-1.15287	0.0490439	0.27055	1	0.303718	0.499903
PCDH1	Q08174	126	2	5	2	5	7.3066	7.5297	1	1	0.965419	0.909396	0.844361	0.823839	0.80175	0.921655	0.853789	0.99542	0.837487	0.926224	0.787424	0.942893	0.873527	0.943571	0.694718	0.814363	0.84097	0.911211	0.985016	1.1657	1.04978	1.20461	0.810905	0.948306	0.858833	0.946435	0.842013	0.853665	0.911245	0.938376	-0.0507732	-0.137019	-0.0747083	0.161866	-0.0278123	-0.103945	0.149711	0.00103665	0.275626	0.162113	0.0918682	0.0473705	0.0828446	-0.00284958	0.113997	0.136495	-0.0938963	0.0435786	-0.0658787	0.0753738	0.218869	0.0696194	0.0399975	0.125246	0.0609852	0.167283	0.053834	0.105129	0.0802656	0.0314646	0.0605949	0.0159083	0.071933	0.121827	0.711064	0.202497	0.828327	0.991862	0.810082	0.69547	0.935244	0.878173	0.288936	0.797503	0.171673	0.00813773	0.189918	0.30453	0.064756	0.218869	0.230271	1	5	59.5769		58.6961	58.931	0.615526		0.880561	0.514391		0.34471	0.413779	-0.763327		0	1	0.847839			0	0.49379		0.121827	0	-0.791847
PCDH7	O60245	38	1	5	1	4	7.3699	7.3709	1	1	0.82609	0.887432	0.83675	0.917917	0.891438	0.87	0.940572	0.970613	0.893846	1.02053	0.872676	0.906358	0.956586	0.936729	0.771599	0.813503	0.771917	0.862006	0.939675	0.924653	1.00289	0.958675	0.775828	0.615176	0.728563	0.804932	0.839313	0.583655	0.995023	0.786311	-0.275629	-0.172292	0.0913379	-0.0773495	-0.0735113	0.0723483	0.132449	0.0475497	0.000594566	0.0835497	0.093932	0.0521303	-0.0906836	0.387866	0.245521	0.429986	-0.22396	0.00699421	-0.000581497	0.0899992	0.0420721	0.0730311	0.148591	0.337753	0.0730702	0.11928	0.103138	0.0600326	0.0586581	0.0295583	0.338386	0.130436	0.11407	0.0314367	0.525433	0.497884	0.790148	0.648882	0.744922	0.902509	0.994854	0.968563	0.474567	0.502116	0.209852	0.351118	0.255078	0.0974905	0.00514628	0.337753	0.392463	1	8	61.6907	65.0963	58.5787	58.8135	0.79936	0.844772	0.852939	0.580301		0.198703	0.402194	-4.69739	0.110562	0	0	0.711484			0	0.573664		0.0314367	0	-1.61776
PCDHAC2	Q9Y5I4	24	0		0																																																																																																						0	0				0				0
PCDHB11				0		0																																																																																																					0	0				0				0
PCDHB18P				0		0																																																																																																					0	0				0				0
PCDHB4				0		0																																																																																																					0	0				0				0
PCDHB6	Q9Y5E3	39	0		0																																																																																																						0	0				0				0
PCDHB7	Q9Y5E2	27	1	1	1	1	6.3946	7.2044	1	1	1.07202	1.11295	1.11695	0.875112	1.13214	0.987872	1.07134	0.843775	1.07901	0.846605	0.983466	0.638868	1.09872	0.662401	0.938746	0.47039	0.89722	0.443586	1.16478	0.523645	1.02934	0.460808	0.994789	0.39787	0.612447	0.408616	0.440327	0.250838	0.0278156	0.261534	0.100333	0.154382	0.0194923	0.174855	0.0102851	0.00483194	0.159874	0.0521861	-0.0652724	-0.0846446	-0.178336	-0.184422	-0.699805	0.0384486	-3.98461	0.0602435	0.127358	0.0971738	0.00755854	0.10603	-0.0749585	-0.181379	-0.330678	-1.96218	0.0382186	0.109858	0.003856	0.0761467	0.0136982	0.00430345	0.522024	2.86014	0.453531	0.574955	0.557355	0.504479	0.562534	0.455686	0.393998	0.312733	0.00687229	0.425045	0.442645	0.495521	0.437466	0.544314	0.606002	0.687267	0.993128	-1.96218	0.355721	1	8	63.6284	51.1803	58.4025	53.94	0.853822	0.949988	0.993399	0.983527		0.131528	0.10186	-1.23307	0.869262	0	0	0.144675		66.3	0	-0.971588		0.425045	0	0.613117
PCDHB8				1		1		6.3647		1		1.0396		0.849846		0.841421		0.766183		0.672013		0.542866		0.54078		0.388759		0.304023		0.371804		0.292841		0.27263		0.220946		0.170513		0.133575		0.0560268		-0.0143744		-0.1892		-0.0055546		-0.354697		-0.344427		-0.303251		-0.352234	0.0560268	-0.0143744	-0.1892	-0.0055546	-0.354697	-0.344427	-0.303251	-0.352234																										-0.354697		1	5		49.3013		50.7692		0.980388		0.992563	62.777	0.219142	0.104342	1.46794		0	0	0.133575			0	0.108429			0	0.160165
PCDHGB2	Q9Y5G2	70	1		1		6.0414		1		1.09352		0.677852		0.59232		0.781798		0.655945		0.567267		0.473812		0.499799		0.381671		0.395664		0.336369		0.224327		0.347438		0.373412		0.379269		0.128978		-0.194595		-0.253221		-0.259715		-0.389019		-0.234234		0.631153		0.0224527		0.128978	-0.194595	-0.253221	-0.259715	-0.389019	-0.234234	0.631153	0.0224527																										0.631153		1	7	49.2426		48.1857		0.949534		0.941911			0.211327	0.146615	-1.05691		0	0	0.373412			0	0.77079			0	0.623406
PCID2	Q5JVF3	58	1	5	1	5	6.3204	6.9324	1	1	1.43071	0.992855	1.31062	0.856385	1.1407	0.666346	0.806592	0.516853	0.386705	0.236562	0.0965349	0.070921	0.126434	0.0708718	0.021214	0.0180146	0.0959983	0.0355614	0.0557766	0.0258677	0.055239	0.0333363	0.0830005	0.0116207	0.0760105	0.0208577	0.0407057	0.00301537	0.0246404	0.0108758	0.516734	-0.0103449	-0.200328	-0.361987	-1.06061	-1.12754											0.253194	-0.281158	-1.09407						0.372701	0.114311	0.0473261						0.178113	0.689681	0.291574	0.0260236	0.64821	0.995087	0.635014	0.756884	0.858739	0.310319	0.708426	0.973976	0.35179	0.00491279	0.364986	0.243116	0.141261	-1.09407	0.149117	1	3	47.5398	46.8939	46.248	44.4865	0.935054	0.999545	0.995261	0.999483	48.6261	0.13369	0.142049	-1.8496	0.187418	0	0	0.0177581			0	-0.388333		0.310319	0	1.41218
PCIF1				1		1		6.6505		1		1.03564		0.876682		0.741152		0.435764		0.173473		0.0223562		0.0412243		0.0223275		0.0289545		0.012297		0.0232599		0.016966		0.0130951				0.012718		0.0505284		-0.242284		-1.32883											0.0505284	-0.242284	-1.32883																															-1.32883		1	3		46.6003		45.1324		0.999609		0.99938	48.9196	0.10495	0.119034	-1.46794		0	0	0.012718			0	-0.546063			0	0.125251
PCK2	Q16822	2051	108	115	31	38	9.2465	9.1136	1	1	1.08381	1.05538	0.963587	0.897641	0.747491	0.712244	0.825524	0.846962	0.394055	0.383309	0.567031	0.546767	0.13817	0.139906	0.223549	0.2383	0.0414484	0.0480101	0.06957	0.0685139	0.037097	0.0486089	0.0137956	0.0114345	0.0203802	0.0233804	0.0056054	0.00526991	0.0102722	0.0129354	0.116117	0.0777598	-0.36636	-0.333767	-1.06691	-1.14379	-2.03698	-1.96647	-2.4312	-2.31137							0.0969384	-0.350063	-1.10535	-2.00172	-2.37129				0.0271227	0.0230462	0.0543591	0.0498596	0.0847325				0.047824	0.757301	0.0129651	4.72784e-06	2.0129e-08	3.97875e-09	0.00019541	0.999927	0.999994	0.242699	0.987035	0.999995	1	1	0.999805	7.25099e-05	5.57552e-06	-5.82842	1.78397e-07	4	2	49.6536	50.0059	45.837	45.7195	0.997867	0.998363	0.999734	0.999398	54.6739	0.100006	0.111461	-4.0515	0.0020938	1	1	0.00543766			1	-3.56919	0.000125021	0.242699	1	0.419954	0.499903
PCLO				5		2		8.819		1		1.0347		0.759769		0.900406		0.810708		0.864135		0.706348		0.830487		0.598167		0.608809		0.705434		0.711213		0.30586		0.472556		0.11071		0.219863		0.0492064		0.245015		0.0920749		0.233578		0.0254413		0.0117716		0.627615		0.989816	0.0492064	0.245015	0.0920749	0.233578	0.0254413	0.0117716	0.627615	0.989816																										0.989816		1	8		55.173		57.874		0.874071		0.936531		0.121664	0.104882	2.701		0	0	0.11071			0	1.01176			0	0.116856
PCM1	Q15154	191	4	5	4	5	6.6587	6.7978	1	1	0.861401	0.823016	0.742413	0.681029	0.510067	0.47457	0.515478	0.42845	0.394656	0.340845	0.346527	0.259261	0.249953	0.184296	0.172741	0.118709	0.109745	0.0844415	0.113807	0.0892136	0.102701	0.074855	0.0738396	0.0687191	0.0718414	0.0706495	0.0593539	0.0602255	0.0513675	0.0547144	-0.215244	-0.281008	-0.541534	-0.521097	-0.385317	-0.330011	-0.471312	-0.492379	-0.654458								-0.248126	-0.531315	-0.357664	-0.481845	-0.654458				0.0465027	0.0144516	0.0391074	0.0148967					0.0287396	0.00182043	5.60439e-06	0.000144521	1.29898e-05	2.89003e-06	0.0060864	0.501155	0.0123415	0.99818	0.999994	0.999855	0.999987	0.999997	0.993914	0.498845	0.987658	-2.27341	0.0377656	5	1	46.7765	45.9544	46.248	45.3672	0.999372	0.99882	0.996059	0.997538	53.5583	0.140413	0.113828	-0.557816	0.452202	1	1	0.053041			1	-1.18069	0.0987543	0.00182043	1	-1.77121	0.239417
PCMT1	P22061	523	18	23	10	10	8.1311	8.3512	1	1	1.12413	0.951691	1.04929	0.927312	1.10474	0.914237	1.08025	0.896909	1.06193	1.0095	0.969875	0.802869	0.991865	0.812001	0.510819	0.439675	0.56397	0.495396	0.137773	0.111761	0.174911	0.145822	0.0367109	0.0361585	0.0549766	0.0527942	0.0245671	0.021441	0.0367599	0.0347877	0.168807	-0.0714342	0.0742977	-0.0204863	-0.0246804	0.170603	0.0323449	0.0163174	0.142806	0.172143	0.344328						0.0486865	0.0269057	0.0729615	0.0243312	0.157474	0.344328			0.169876	0.0670224	0.138086	0.0113331	0.0207441				0.0814125	0.728886	0.632729	0.816633	0.620507	0.965616	0.99958	0.999986	0.999995	0.271114	0.367271	0.183367	0.379493	0.0343839	0.000420228	1.35078e-05	4.5771e-06	0.501802	0.230742	2	5	52.472	52.0023	53.5877	53.4115	0.98907	0.991262	0.991034	0.989162	56.7291	0.100002	0.101991	1.26242	0.0372866	1	1	0.023004			1	0.683883	0.318692	0.271114	1	0.113554	0.499903
PCMTD1	Q96MG8	67	2	3	2	3	7.6629	6.8386	1	1	1.08485	0.91581	0.735681	0.595619	0.68865	0.650619	0.476752	0.386529	0.521537	0.433968	0.275272	0.198593	0.31839	0.240125	0.105655	0.0926963	0.124463	0.106123	0.0698163	0.0544981	0.0701146	0.0623245	0.0310083	0.0239675	0.0388527	0.0352768	0.00643225	0.00540308	0.0191183	0.0180798	0.11749	-0.12688	-0.0953098	0.127424	0.12953	0.167014	0.209937	0.273977									-0.00469487	0.016057	0.148272	0.241957					0.172795	0.157496	0.0265051	0.0452831					0.10052	0.480527	0.566273	0.927432	0.986208	0.977801	0.843988	0.999573	1	0.519473	0.433727	0.0725681	0.0137917	0.022199	0.156012	0.000426705	4.09379e-09	0.241957	0.51849	1	4	46.5416	45.5434	47.07	46.3654	0.999615	0.999453	0.997794	0.9991	54.4391	0.105681	0.100278	0.675251	0.384199	0	1	0.00591767			0	0.509302		0.480527	0	-0.225418
PCNA	P12004	507	14	18	9	9	8.0563	8.2474	1	1	0.88065	0.966669	0.767735	0.906186	0.790341	0.86558	0.771183	0.90604	0.747744	0.928612	0.663692	0.767893	0.653772	0.757461	0.493692	0.543063	0.466602	0.51798	0.451773	0.478842	0.388017	0.428251	0.20617	0.197363	0.160814	0.172658	0.00438231	0.0045305	0.0182879	0.0123457	-0.183359	-0.0489054	0.0418673	-0.0661398	-0.0445291	0.0355004	-0.0217265	-0.0197332	-0.081416	-0.0682217	-0.219477	-0.161094	-0.358442	-0.192931			-0.116132	-0.0121362	-0.00451436	-0.0207299	-0.0748189	-0.190286	-0.275686		0.0950729	0.0763726	0.0565894	0.00140944	0.00932983	0.041283	0.117034		0.0567273	0.1757	0.46032	0.485216	0.43247	0.271467	0.0702351	0.021457	1	0.8243	0.53968	0.514784	0.56753	0.728533	0.929765	0.978543	2.28379e-08	-0.275686	0.0442851	1	7	51.3564	53.8813	53.4702	55.3492	0.972213	0.981783	0.969974	0.992214	64.0687	0.103749	0.100309	1.79088	0.373063	1	1	0.00445641			1	0.161514	0.108514	0.1757	1	-0.933045	0.499903
PCNP	Q8WW12	596	15	14	9	7	8.5705	8.2988	1	1	0.962331	0.900701	0.958964	0.894178	0.87177	0.833996	0.877831	0.89364	0.850241	1.0051	0.80371	0.900631	0.783141	0.828075	0.738478	0.730207	0.770501	0.755468	0.896665	0.87196	0.822948	0.831837	0.772112	0.652667	0.665298	0.53997	0.55646	0.412305	0.573837	0.497205	-0.0553948	-0.15088	-0.13753	-0.100522	-0.0460704	0.169568	-0.0374023	-0.121175	0.0612417	0.0490661	-0.123767	-0.0679608	-0.21481	-0.273467	0.0443645	0.27013	-0.103138	-0.119026	0.061749	-0.0792889	0.0551539	-0.0958638	-0.244138	0.157247	0.0675185	0.0261686	0.15248	0.0592365	0.00860947	0.0394609	0.0414766	0.159641	0.0693239	0.105196	0.0767628	0.77928	0.163834	0.754804	0.120915	0.00505297	0.965649	0.894804	0.923237	0.22072	0.836166	0.245196	0.879085	0.994947	0.0343509	-0.244138	0.33386	1	7	60.2815	62.5714	58.4025	58.4612	0.785282	0.875295	0.947011	0.970445		0.16345	0.278744	-2.99459	0.120428	1	1	0.484382			0	0.18271		0.105196	1	-0.850529	0.499903
PCNX1	Q96RV3	103	1		1		5.6465		1		0.803589		0.736505		0.526871		0.395899		0.22011		0.159245		0.150162		0.126481		0.0912806		0.068193		0.0452775		0.0543213		0.0780634		0.0762582		0.0242169		-0.315471		-0.483245		-0.846908		-0.0847254										-0.315471	-0.483245	-0.846908	-0.0847254																														-0.846908		1	3	45.7783		45.0736		0.997834		0.988788		49.7417	0.154678	0.151149	-0.704609		0	0	0.0242169			0	-0.222272			0	-2.19884
PCNX3				1		1		6.4064		1		1.05246		0.835682		0.830011		0.797449		0.669881		0.598421		0.366493		0.245319		0.188978		0.189584		0.219357		0.146956		0.16435		0.150285		0.101221		0.0737635		-0.00982467		-0.251486		-0.707376		-0.376444		0.210442		0.161388		-0.5702	0.0737635	-0.00982467	-0.251486	-0.707376	-0.376444	0.210442	0.161388	-0.5702																										-0.707376		1	4		49.36		48.1857		0.995921		0.989621	55.496	0.179142	0.164864	-1.17435		0	0	0.101221			0	-0.128525			0	0.272794
PCOLCE				1		1		5.6879		1		1.01263		1.01654		1.09462		0.90073		1.1375		0.854025		0.754279		0.568111		0.491588		0.461459		0.585285		0.350404		0.38755		0.12789		0.0909235		0.018111		0.106764		0.336695		-0.17918		-0.208723		0.342939		0.145363			0.018111	0.106764	0.336695	-0.17918	-0.208723	0.342939	0.145363																											0.342939		1	6		54.351		56.3474		0.966519		0.91528	64.3623	0.126756	0.100804	1.99639		0	0	0.0909235			0	0.577148			0	-0.0806002
PCSK6	P29122	157	3	7	3	7	6.5855	6.8201	1	1	1.01572	1.0307	1.02622	0.957327	1.03151	1.03518	1.06577	1.04994	1.11872	1.03025	0.983227	0.976699	0.964654	0.906583	0.666379	0.60807	0.771224	0.669442	0.688185	0.539642	0.810978	0.738136	0.48504	0.348081	0.602067	0.531783	0.309101	0.174875	0.284478	0.179441	0.0225045	0.0436193	0.00741848	0.112793	0.0699536	-0.0273179	-0.0275123	-0.107474	0.210806	0.138722	0.236865	0.451882	0.31182	0.611414	-0.119763	0.0371861	0.0330619	0.0601057	0.0213178	-0.0674933	0.174764	0.344374	0.461617	-0.0412887	0.0149305	0.074511	0.0687813	0.0565417	0.0509706	0.15204	0.211845	0.11098	0.0925751	0.642529	0.744961	0.593275	0.230402	0.962345	0.998526	0.999806	0.324476	0.357471	0.255039	0.406725	0.769598	0.0376551	0.00147354	0.000193749	0.675524	0.980755	0.115834	3	5	55.9951	54.7033	58.1089	58.1676	0.954992	0.979231	0.97765	0.982398	65.1257	0.181168	0.101534	2.78908	0.0497624	1	1	0.231959			1	1.00568	0.201956	0.357471	1	0.0143381	0.499903
PCTP	Q9UKL6	259	6	11	5	8	7.5599	7.6351	1	1	1.22646	0.971552	1.12125	0.910073	1.18148	0.958403	1.00837	0.904229	1.23349	0.996488	1.0234	0.745284	1.08955	0.916091	0.628117	0.471533	0.779459	0.624374	0.44465	0.358591	0.650214	0.490632	0.147109	0.119828	0.194194	0.140899	0.00371116	0.00299116	0.0119971	0.00891793	0.294505	-0.0416374	0.0754926	0.0746499	0.290714	0.140164	0.0903696	0.2977	0.31144	0.405052	0.548245	0.4523	0.400612				0.126434	0.0750713	0.215439	0.194035	0.358246	0.500273	0.400612		0.237689	0.0005959	0.106455	0.146605	0.0661937	0.0678434			0.10423	0.895279	0.777945	0.977265	0.966671	0.998235	0.999823	0.996372	1	0.104721	0.222055	0.0227348	0.0333291	0.00176511	0.000176979	0.00362812	4.88704e-09	1.6686	0.218083	5	3	53.94	52.7069	55.9951	55.173	0.974443	0.992182	0.972018	0.984239	60.3695	0.100192	0.100002	2.26062	0.0927353	1	1	0.00335116			1	1.46782	0.30677	0.104721	1	0.60725	0.499903
PCYOX1	Q9UHG3	705	29	38	12	14	8.6454	8.7495	1	1	1.27508	1.05104	1.18577	0.867096	1.20339	0.977581	1.18752	1.05337	1.40809	0.997417	1.37642	1.01423	1.31771	1.10293	1.22171	0.840649	1.1003	0.852517	1.39822	1.05244	1.37194	1.10805	0.893325	0.625647	0.920382	0.74317	0.0421576	0.0177253	0.0648888	0.0376552	0.350585	0.0718193	0.0212782	0.173024	0.245788	-0.0787408	-0.0628874	0.120953	-0.150997	0.0202244	-0.0273764	0.0742893	0.0430483	0.248344			0.211202	0.097151	0.0835237	0.0290327	-0.0653862	0.0234565	0.145696		0.197117	0.1073	0.229477	0.129995	0.121072	0.0718885	0.145166		0.143145	0.934571	0.766853	0.735192	0.587262	0.310631	0.570731	0.858701	0.999971	0.0654293	0.233147	0.264808	0.412738	0.689369	0.429269	0.141299	2.94379e-05	0.211202	0.269063	1	1	58.931	58.7548	58.6961	58.6374	0.853706	0.961874	0.876551	0.96128	59.3126	0.116167	0.117396	-0.176152	0.198216	1	1	0.0299414			1	0.488638	0.353107	0.0654293	1	1.14553	0.485884
PCYT1A	P49585	526	11	17	10	16	7.5252	7.7262	1	1	1.00813	1.00525	0.784793	0.841061	0.917735	0.977928	0.711164	0.790785	0.768251	0.840227	0.517728	0.540873	0.480049	0.446771	0.27026	0.269075	0.147204	0.125881	0.0842588	0.0635028	0.0746506	0.0617155	0.0357759	0.0206463	0.0515053	0.0385419	0.0178836	0.00395406	0.0282094	0.0167327	0.0116748	0.00755606	0.225765	0.217518	0.111396	0.0874949	-0.109014	-0.275752	-0.876533	-1.09595							0.00961545	0.221642	0.0994453	-0.192383	-0.986242				0.00291242	0.00583182	0.0169003	0.117902	0.155152				0.0597397	0.515267	0.806487	0.653308	0.225298	0.00123224	0.33447	0.992157	0.99988	0.484733	0.193513	0.346692	0.774702	0.998768	0.66553	0.00784325	0.000119791	-0.986242	0.0123902	1	5	48.8316	49.771	49.4775	49.6536	0.993956	0.996168	0.999696	0.996661	55.907	0.100099	0.115496	0.264228	0.635899	1	1	0.0109188			1	-0.315886	0.0506548	0.484733	1	-0.134547	0.499903
PCYT2	Q99447	1323	50	50	22	25	8.5209	8.5642	1	1	1.06039	1.03796	0.973341	0.876905	0.979446	1.05121	0.965217	1.01695	1.0794	1.02108	1.00687	0.869157	0.999093	1.01135	0.799981	0.62189	0.695709	0.630534	0.724802	0.662372	0.557228	0.495248	0.227983	0.151218	0.130663	0.113016	0.0215475	0.00802547	0.0262694	0.0160642	0.084601	0.0537528	0.00902062	0.261555	0.161305	0.00584413	-0.011187	0.218598	-0.201482	0.0199142	-0.379318	-0.419492	-0.803072	-0.420108			0.0691769	0.135288	0.0835744	0.103706	-0.0907838	-0.399405	-0.61159		0.021813	0.178569	0.109927	0.162483	0.156551	0.0284071	0.270796		0.132649	0.666478	0.796779	0.697978	0.73927	0.286847	0.0142998	0.00146277	0.998946	0.333522	0.203221	0.302022	0.26073	0.713153	0.9857	0.998537	0.00105434	-1.011	0.0560969	2	6	55.8777	55.4079	55.5254	55.5254	0.969325	0.939956	0.992102	0.988224	63.4228	0.100521	0.100001	-0.117435	0.666667	1	1	0.0147865			1	-0.332517	0.125249	0.333522	1	0.243669	0.499903
PDAP1	Q13442	496	14	18	9	9	8.4076	8.2824	1	1	0.8165	0.775314	0.749907	0.723561	0.699229	0.596096	0.711375	0.73237	0.790569	0.958574	0.792942	0.893422	0.676638	0.881241	0.845673	0.960413	0.943388	0.974117	1.42061	1.53761	1.54978	1.52284	1.70554	1.57577	1.74882	1.54863	2.61349	2.13708	2.50281	2.18156	-0.292475	-0.367148	-0.100948	-0.279571	0.152281	0.388317	-0.228831	-0.0198045	0.157751	0.0204396	0.125555	-0.0139203	0.0361477	-0.0250702	-0.0624319	0.029723	-0.329812	-0.190259	0.270299	-0.124318	0.0890953	0.0558175	0.00553873	-0.0163545	0.0528021	0.126305	0.166903	0.147804	0.0970939	0.0986241	0.0432876	0.0651634	0.0997479	0.00181814	0.027088	0.994331	0.0921943	0.834583	0.731853	0.524712	0.427447	0.998182	0.972912	0.00566949	0.907806	0.165417	0.268147	0.475288	0.572553	-0.520071	0.0108481	2	1					0.62592	0.754455	0.609592	0.554246	37	1.49792	1.33333			1	1	2.34218	1		0	-0.0026803		0.00181814	1	-2.28991	0.239417
PDCD10	Q9BUL8	169	7	3	3	3	7.6833	7.4583	1	1	1.02706	0.886904	0.926274	0.822565	0.840311	0.78871	0.830577	0.730766	0.674917	0.623111	0.676604	0.498832	0.466957	0.351523	0.263482	0.230327	0.239115	0.205481	0.253725	0.21962	0.240334	0.178962	0.175537	0.145192	0.136689	0.0911797	0.0296818	0.0204371	0.0422975	0.0312224	0.03852	-0.17315	-0.140514	-0.0606333	-0.299403	-0.22992	-0.535021	-0.504936	-0.139997	-0.164678	-0.0782261	-0.295358	-0.360885				-0.067315	-0.100574	-0.264661	-0.519978	-0.152337	-0.186792	-0.360885		0.149673	0.0564843	0.0491319	0.0212738	0.0174516	0.153535			0.0745917	0.237094	0.146303	0.00766405	9.67591e-05	0.0617383	0.0330929	0.000102677	0.999947	0.762906	0.853697	0.992336	0.999903	0.938262	0.966907	0.999897	5.28863e-05	-0.78464	0.115611	2	3	50.0059	49.1839	50.0646	49.0664	0.989042	0.991215	0.993053	0.991106	57.786	0.149258	0.111583	-0.0293587	0.967908	1	1	0.0250594			1	-0.180436	0.201944	0.237094	1	-0.623055	0.499903
PDCD2				2		2		6.3888		1		1.02376		0.621474		0.478923		0.179434		0.222071		0.0769216		0.108821		0.0537837		0.0537056		0.049929		0.0545182		0.0309349		0.0360805		0.0169114		0.024851		0.0338828		-0.375899		0.307567											0.0338828	-0.375899	0.307567																															-0.375899		1	2		44.7801		43.8993		0.99881		0.998125	48.9784	0.133099	0.128721	-0.880762		0	0	0.0169114			0	0.0941842			0	0.0195506
PDCD4	Q53EL6	466	9	8	8	6	7.3003	7.5584	1	1	1.3562	1.17326	0.810446	0.801646	1.09062	1.03337	0.687464	0.636334	0.677749	0.585263	0.240382	0.202321	0.196075	0.126345	0.037461	0.0578509	0.0722798	0.040808	0.0595114	0.038754	0.0727186	0.0412297	0.0338501	0.0147343	0.0484846	0.0216269	0.0119764	0.00068074	0.0260146	0.0107721	0.439567	0.230521	0.428364	0.36632	-0.0205342	-0.120699	-0.293924	-0.679276									0.335044	0.397342	-0.0706165	-0.4866					0.147818	0.0438719	0.070827	0.272485					0.133751	0.733256	0.768976	0.447281	0.185528	0.661155	0.638396	0.836717	0.999685	0.266744	0.231024	0.552719	0.814472	0.338845	0.361604	0.163283	0.000314897	-0.4866	0.288056	1	4	47.5985	47.4811	47.07	46.659	0.99085	0.997744	0.998739	0.999312	51.5619	0.105785	0.126204	-0.675251	0.0872728	1	1	0.00632859			1	0.0198074	0.371084	0.266744	1	1.93193	0.499903
PDCD5	O14737	297	9	6	4	5	7.744	7.5153	1	1	0.867718	0.902036	0.864352	0.885314	0.864671	0.747606	0.749404	0.785552	0.723903	0.921495	0.65464	0.782509	0.603133	0.748289	0.567314	0.649841	0.579137	0.647817	0.598312	0.630482	0.608955	0.636874	0.530999	0.449172	0.514732	0.415894	0.349506	0.320017	0.371428	0.35175	-0.204701	-0.148742	0.000531587	-0.24391	-0.049947	0.230268	-0.118225	-0.0645119	0.0297571	-0.00450024	0.0254387	0.0145545	-0.0448887	-0.111052	0.0877617	0.136403	-0.176722	-0.121689	0.0901606	-0.0913687	0.0126284	0.0199966	-0.0779704	0.112082	0.039569	0.172846	0.198142	0.0379812	0.0242236	0.00769625	0.0467846	0.0343948	0.0702047	0.0282695	0.0841786	0.851561	0.145406	0.559739	0.593979	0.181813	0.899356	0.971731	0.915821	0.148439	0.854594	0.440261	0.406021	0.818187	0.100644	-0.176722	0.0241322	1	1	53.8225	57.2282	57.7566	57.3456	0.920217	0.960097	0.906915	0.972912		0.141796	0.103338	2.02575	0.358992	1	1	0.334762			1	0.228005	0.0752976	0.0282695	1	-1.31779	0.480337
PDCD6	O75340	208	8	10	6	8	7.5892	7.9432	1	1	1.4067	1.1662	1.40488	0.786722	1.29812	1.29728	1.37555	1.11629	1.53205	0.993559	1.41165	0.88523	1.4019	0.941176	0.924384	0.544028	0.623925	0.426393	0.488577	0.394168	0.268171	0.20287	0.100789	0.0567098	0.10766	0.0693479	0.0347331	0.00156728	0.0626753	0.0158735	0.492318	0.221809	-0.114029	0.721563	0.155448	-0.168031	-0.0099981	0.0884121	-0.567121	-0.351496	-0.865431	-0.958255					0.357063	0.303767	-0.00629123	0.039207	-0.459308	-0.911843			0.191278	0.590852	0.228734	0.0695865	0.15247	0.0656364			0.216426	0.787567	0.752381	0.494296	0.535497	0.154875	0.0298775	0.668515	0.999672	0.212433	0.247619	0.505704	0.464503	0.845125	0.970123	0.331485	0.000328124	-0.911843	0.0692035	1	6	55.1143	53.7051	53.3528	52.1785	0.836889	0.961691	0.960281	0.974865	58.5493	0.100001	0.127015	-1.64409	0.214919	1	1	0.0181502			1	-0.265899	0.144209	0.212433	1	2.07175	0.499903
PDCD6IP	Q8WUM4	1867	66	62	38	37	8.7168	8.6674	1	1	1.0021	0.970064	0.887316	0.880716	0.855297	0.891047	0.546513	0.539231	0.278723	0.285754	0.0500584	0.0266756	0.0759662	0.0414659	0.010904	0.0088622	0.0275126	0.0196894	0.0183365	0.0122992	0.0229307	0.0165297	0.00782832	0.00557537	0.0155873	0.0109656	0.00480003	0.00202266	0.0110475	0.00616232	0.00302586	-0.0438487	-0.0530235	0.0168254	-0.971422	-0.916128											-0.0204114	-0.0180991	-0.943775						0.0331454	0.0493906	0.0390991						0.040545	0.414194	0.423768	6.64064e-07	0.999974	1	0.998876	1	1	0.585806	0.576232	0.999999	2.6493e-05	5.12499e-08	0.00112393	4.50245e-07	1.61034e-08	-0.943775	0.000462356	1	3	46.9526	46.9526	45.9544	46.248	0.998139	0.999564	0.998688	0.99944	49.2719	0.1	0.119625	-0.851403	0.0284634	1	1	0.00341135			1	-0.287353	0.00880487	0.414194	1	-0.325218	0.499903
PDCL	Q13371	72	1	2	1	2	6.7705	6.5593	1	1	1.10141	0.977761	0.92225	0.946008	1.02564	0.88372	0.952673	0.876591	1.03763	0.894116	0.666604	0.523828	0.568558	0.575381	0.173979	0.210009	0.102283	0.177511	0.0501956	0.106601	0.00756127	0.128967	0.0199685	0.0996594		0.0912229	0.00709373	0.0863543	0.0343446	0.0634627	0.139349	-0.0324468	0.153293	-0.0982626	0.123238	0.0285573	-0.229523	0.135424	-0.766344	-0.242544							0.053451	0.0275154	0.0758977	-0.0470492	-0.504444				0.121478	0.177877	0.0669495	0.258056	0.370382				0.198949	0.529918	0.515414	0.542435	0.473659	0.242467	0.0551065	0.449597	0.890512	0.470082	0.484586	0.457565	0.526341	0.757533	0.944893	0.550403	0.109488	-0.504444	0.351906	1	5	50.1233	49.4775	50.0059	50.3582	0.999002	0.99699	0.995924	0.995161	53.4409	0.13699	0.14496	0.381663	0.40848	0	0	0.046724			0	0.00781895		0.470082	0	0.143809
PDCL3	Q9H2J4	140	1	3	1	3	6.5133	6.7171	1	1	0.99251	1.04567	0.972845	0.831218	1.01634	1.0855	0.917863	0.978633	1.06037	1.01179	0.979557	0.87036	0.923262	0.923462	0.72372	0.69495	0.594266	0.545706	0.385276	0.43265	0.270427	0.303246	0.164291	0.214091	0.140538	0.153362	0.0180307	0.00756543	0.0257312	0.0337194	-0.0108469	0.0644212	0.0630947	0.385065	0.208216	0.0480688	-0.0853892	0.0854397	-0.284321	-0.348785	-0.510651	-0.512711	-0.225288	-0.481285			0.0267872	0.22408	0.128142	2.52841e-05	-0.316553	-0.511681	-0.353286		0.0532226	0.227668	0.113241	0.120794	0.0455832	0.00145645	0.181017		0.10614	0.537498	0.78089	0.672936	0.500035	0.140347	0.0476069	0.115969	0.999633	0.462502	0.21911	0.327064	0.499965	0.859653	0.952393	0.884031	0.000366661	-0.511681	0.0489412	1	6	53.9987	54.8207	53.9987	54.351	0.98925	0.986206	0.993101	0.983512	61.6613	0.100318	0.119625	-0.23487	0.651845	0	0	0.0127981			0	0.0029567		0.462502	0	-0.0255066
PDE12	Q6L8Q7	539	11	8	11	8	7.7872	7.7436	1	1	1.02223	1.01476	0.915601	0.93676	0.987674	0.8953	0.883564	0.892653	0.867579	0.881318	0.701217	0.644583	0.583671	0.582595	0.286071	0.227787	0.201786	0.195207	0.0925742	0.0671432	0.0799253	0.0886756	0.0526178	0.0375622	0.0470985	0.0602578	0.0136473	0.0177765	0.0146319	0.0301046	0.031716	0.0211382	0.109316	-0.0653087	-0.0263389	-0.0184366	-0.264705	-0.145875	-0.503547	-0.222683							0.0264271	0.0220036	-0.0223877	-0.20529	-0.363115				0.00747958	0.123478	0.00558779	0.0840254	0.198601				0.0838344	0.548666	0.540556	0.458739	0.176483	0.0578808	0.668603	0.878057	0.965681	0.451334	0.459444	0.541261	0.823517	0.942119	0.331397	0.121943	0.0343189	-0.363115	0.161298	1	5	50.4757	50.4169	50.4169	50.6518	0.999118	0.998103	0.998974	0.998877	55.1437	0.10415	0.10773	0.0880762	0.542504	1	1	0.0157119			1	0.102774	0.253448	0.451334	1	-0.0277929	0.499903
PDE1C				3		3		6.45		1		0.964286		0.871831		0.770346		0.785793		0.693024		0.663767		0.468718		0.400557		0.240402		0.271846		0.127409		0.0935818		0.0809859		0.00786529		0.0243072		-0.0524676		-0.178541		-0.181243		-0.501957		-0.736554		-1.09332					-0.0524676	-0.178541	-0.181243	-0.501957	-0.736554	-1.09332																												-1.09332		1	6		51.3564		50.0059		0.994045		0.996573	59.5475	0.100708	0.1004	-1.3505		0	0	0.00786529			0	-0.387828			0	-0.528775
PDE4DIP	Q5VU43	431	5	4	5	4	6.6625	6.7265	1	1	0.754888	0.755335	0.637693	0.656178	0.45123	0.519387	0.21044	0.221392	0.178352	0.221207	0.0588044	0.0612146	0.0796491	0.0664166	0.0328673	0.0386375	0.0320428	0.0344802	0.0310629	0.0319943	0.0331773	0.0342144	0.0205281	0.0255278	0.0233514	0.0243035	0.0113429	0.00502127	0.013368	0.0102008	-0.405666	-0.404812	-0.498998	-0.337277	-0.238681	-0.00120105											-0.405239	-0.418137	-0.119941						0.000604056	0.114355	0.167924						0.0942941	0.0144673	0.0125922	0.233741	0.944455	0.270611	0.720326	0.637603	0.998646	0.985533	0.987408	0.766259	0.0555454	0.729389	0.279674	0.362397	0.00135432	-0.823376	1.5623e-08	2	1	44.8388	45.0736	44.7213	45.426	0.999725	0.999434	0.998818	0.998746	48.3912	0.118725	0.119783	0.117435	0.781782	1	1	0.00818208			1	-0.206461	5.47431e-05	0.0144673	1	-2.76887	0.480337
PDE6D	O43924	58	1	1	1	1	6.5496	6.4791	1	1	1.21589	0.910788	1.0743	0.846698	1.08848	0.796799	0.90779	0.640436	1.10546	0.742285	0.699081	0.325624	0.966258	0.636654	0.365642	0.172825	0.680336	0.364494	0.310539	0.108715	0.531479	0.246048	0.156449	0.0526536	0.178325	0.113536	0.0765728	0.0131156	0.0743625	0.0173664	0.282008	-0.134814	0.0189126	-0.0876317	0.284212	0.212917	0.466948	0.967303	0.895816	1.07658	0.775239	1.17838	0.188818				0.0735973	-0.0343595	0.248565	0.717125	0.9862	0.97681	0.188818		0.294737	0.0753382	0.0504129	0.353805	0.127822	0.285065			0.197863	0.631578	0.437525	0.864791	0.996375	0.99952	0.999487	0.993766	0.792773	0.368422	0.562475	0.135209	0.00362501	0.000479949	0.000513198	0.00623385	0.207227	2.86895	0.316503	4	4	50.6518	47.8921	55.3492	51.1215	0.972126	0.995231	0.988398	0.972852	61.5439	0.168558	0.100329	3.96343	0.256973	0	0	0.0448442			0	2.2743		0.368422	0	0.271738
PDE8B	O95263	41	1	2	1	2	5.9635	6.1066	1	1	1.09076	0.959641	0.849515	0.75915	0.777607	0.600225	0.365374	0.346396	0.378636	0.356467	0.163072	0.174248	0.173913	0.218094	0.120006	0.120473	0.127888	0.121328	0.0923859	0.125452	0.113915	0.137098	0.0565855	0.0682858	0.0685755	0.0728862	0.016624	0.015495	0.0325823	0.0236937	0.125327	-0.0594328	-0.127599	-0.338881	0.0514377	0.0413452	0.0928565	0.32381									0.0329472	-0.23324	0.0463915	0.208333					0.130645	0.149399	0.0071365	0.163309					0.112622	0.618903	0.0262594	0.66461	0.961086	0.679643	0.965027	0.944765	0.999989	0.381097	0.973741	0.33539	0.0389136	0.320357	0.0349734	0.0552352	1.1242e-05	-0.23324	0.370543	1	2	46.0131	45.7195	45.837	45.1324	0.994295	0.990714	0.990204	0.989797	51.0922	0.167972	0.157392	-0.381663	0.42265	0	0	0.0160595			0	0.190032		0.381097	0	0.0136099
PDF	Q9HBH1	249	6	6	4	4	7.4496	7.5874	1	1	1.20275	0.921205	1.12393	0.882897	1.1597	0.946399	1.13087	0.920463	1.1775	0.901133	1.08566	0.788908	1.1251	0.742308	0.815099	0.637503	0.772418	0.580381	0.883699	0.701893	0.787925	0.614006	0.588097	0.398451	0.564894	0.401204	0.0338332	0.0155341	0.0731129	0.0413389	0.266338	-0.118406	0.0452026	0.100203	0.058297	-0.0306196	0.0514851	-0.0878398	-0.0775941	-0.135432	-0.165495	-0.192999	-0.0580751	0.0099315			0.0739662	0.0727026	0.0138387	-0.0181774	-0.106513	-0.179247	-0.0240718		0.272055	0.038891	0.0628736	0.0985175	0.0408978	0.0194481	0.0480879		0.0829673	0.763158	0.759463	0.554018	0.429229	0.154456	0.0507672	0.406708	1	0.236842	0.240537	0.445982	0.570771	0.845544	0.949233	0.593292	9.43731e-08	-0.179247	0.540388	1	6	58.5199	56.5235	57.874	56.23	0.92443	0.924295	0.958413	0.948409		0.102603	0.10031	-0.469739	0.751212	1	1	0.0246837			1	0.226308	0.581905	0.236842	1	0.274081	0.499903
PDHA1	P08559	1389	87	71	23	25	8.8728	8.9072	1	1	1.20011	1.02258	1.05441	0.851349	1.03977	0.893814	0.977551	0.864308	1.09393	0.814915	0.739661	0.471688	0.752882	0.526751	0.156816	0.0864956	0.111084	0.082608	0.035147	0.021258	0.0277302	0.0184327	0.0168932	0.00997355	0.0257924	0.0177361	0.0122385	0.00658576	0.0192893	0.0119156	0.263161	0.0322197	-0.0201754	0.0702226	0.162273	-0.0848949	0.0255602	0.159288	-0.497429								0.14769	0.0250236	0.0386892	0.0924243	-0.497429				0.1633	0.0639211	0.174774	0.0945601					0.124139	0.881302	0.582206	0.625658	0.775145	0.0187679	0.0210864	0.999942	0.999961	0.118698	0.417794	0.374342	0.224855	0.981232	0.978914	5.77054e-05	3.91756e-05	-0.497429	0.613229	1	5	50.3582	49.36	50.5931	49.2426	0.994143	0.997987	0.999178	0.985102	53.7345	0.102979	0.1	0.0587174	0.950614	1	1	0.00941211			1	0.0125319	0.644691	0.118698	1	0.742229	0.499903
PDHA2				0		0																																																																																																					0	0				0				0
PDHB	P11177	713	33	39	10	13	8.659	8.6433	1	1	0.994006	0.99467	0.817683	0.894212	0.887706	0.833263	0.771071	0.814417	0.783041	0.820102	0.521737	0.473843	0.546702	0.505648	0.125472	0.103637	0.104918	0.102466	0.0313055	0.0306823	0.0228004	0.025819	0.00997195	0.0127523	0.015383	0.0171285	0.00411922	0.00394103	0.00720839	0.00610913	-0.00867296	-0.00771065	0.118542	-0.101845	0.0222255	0.0100346	0.0674316	0.0937251									-0.00819181	0.00834853	0.0161301	0.0805783					0.000680458	0.155837	0.00862023	0.0185923					0.0459324	0.465399	0.535261	0.567847	0.799154	0.0833802	0.00166335	0.999899	0.999992	0.534601	0.464739	0.432153	0.200846	0.91662	0.998337	0.000101128	7.57522e-06	0.0805783	0.462626	1	4	48.8903	49.2426	49.771	49.8885	0.99183	0.999324	0.993421	0.993288	54.0281	0.100002	0.100001	0.763327	0.0543891	1	1	0.00403012			1	0.400877	0.518402	0.465399	1	-0.247623	0.499903
PDHX	O00330	701	18	19	14	13	8.0885	8.3023	1	1	0.956949	0.957258	0.860832	0.893585	0.860801	0.889943	0.851453	0.873856	0.80411	0.866547	0.710377	0.720426	0.763568	0.702647	0.358649	0.344214	0.489419	0.472324	0.167973	0.134567	0.192666	0.165504	0.0611532	0.0227822	0.0637246	0.0388522	0.025758	0.00411238	0.037532	0.0128437	-0.0634868	-0.0630196	-5.1858e-05	-0.00589088	-0.0825337	-0.0121176	0.104171	-0.0360507	0.448496	0.45647	0.197871	0.298537					-0.0632532	-0.00297137	-0.0473256	0.0340602	0.452483	0.248204			0.000330336	0.00412881	0.0497917	0.0991518	0.00563856	0.0711817			0.0383705	0.38831	0.494672	0.415866	0.560804	0.968073	0.860268	0.957383	0.999738	0.61169	0.505328	0.584134	0.439196	0.0319268	0.139732	0.0426174	0.000261986	0.452483	0.00740744	1	5	50.6518	51.239	53.1179	53.4115	0.996933	0.997434	0.975714	0.981023	58.197	0.100059	0.100011	2.31934	0.0194465	1	1	0.0149352			1	0.650747	0.0384282	0.38831	1	-0.597263	0.499903
PDIA3	P30101	2017	90	98	31	32	9.1486	9.3795	1	1	0.897057	0.969683	0.826226	0.859956	0.811847	0.954918	0.829042	0.920915	0.755628	0.825209	0.689451	0.769176	0.691451	0.666669	0.38093	0.482528	0.498174	0.504277	0.253263	0.301327	0.500097	0.550397	0.123395	0.171385	0.330071	0.377139	0.0346676	0.039428	0.0377073	0.0449803	-0.156728	-0.0444143	-0.02533	0.151114	-0.13377	-0.158307	0.00417917	-0.206343	0.387124	0.0636064	0.981573	0.869143	1.41949	1.13785			-0.100571	0.0628922	-0.146039	-0.101082	0.225365	0.925358	1.27867		0.0794175	0.124765	0.0173507	0.148862	0.228761	0.0795	0.199147		0.125401	0.171336	0.726398	0.0893754	0.170169	0.975087	0.999998	1	0.92287	0.828664	0.273602	0.910625	0.829831	0.0249125	1.88264e-06	9.68752e-08	0.0771302	2.42939	0.00393061	3	5	50.7105	52.7656	54.8207	56.5235	0.99632	0.999191	0.966109	0.947221	65.9477	0.100699	0.10294	3.93407	0.0983736	1	1	0.0370478			1	1.97897	0.0267955	0.171336	1	-0.834232	0.499903
PDIA4	P13667	2181	141	132	43	39	9.1314	9.1405	1	1	0.938151	0.987503	0.857521	0.90351	0.866958	0.919677	0.890683	0.961204	0.8557	0.909786	0.771514	0.839917	0.781972	0.766426	0.443688	0.525627	0.567902	0.566655	0.308617	0.344567	0.598258	0.635559	0.156913	0.209572	0.387882	0.418826	0.0426547	0.051496	0.041778	0.0467758	-0.092108	-0.0181428	0.0157892	0.0255859	-0.0578069	-0.0793165	0.0194248	-0.132099	0.356097	0.10843	0.954951	0.883243	1.30566	0.998907			-0.0551254	0.0206876	-0.0685617	-0.0563373	0.232264	0.919097	1.15228		0.0523013	0.00692728	0.0152096	0.107144	0.175127	0.0507049	0.216905		0.0891884	0.275101	0.589413	0.229846	0.270818	0.986787	0.999999	1	0.18329	0.724899	0.410587	0.770154	0.729182	0.013213	6.51874e-07	8.02322e-08	0.81671	2.30364	0.0031	3	5	51.7087	53.3528	56.23	57.4043	0.996263	0.998682	0.971501	0.971373	65.5367	0.100623	0.101168	4.28637	0.0513078	1	1	0.0442769			1	1.89448	0.0235238	0.275101	1	-0.545652	0.499903
PDIA5	Q14554	703	22	27	14	17	8.9507	8.8414	1	1	1.06799	1.04295	0.991237	0.916445	1.04496	0.978275	1.05176	1.0239	1.06125	0.966265	0.978237	0.913441	0.907489	0.815096	0.504042	0.508401	0.587345	0.528619	0.305686	0.299545	0.606963	0.566823	0.149023	0.162156	0.402674	0.379651	0.0328367	0.0278973	0.0424409	0.0383457	0.0948935	0.0606742	0.0761488	0.0941931	0.0129533	-0.0835893	-0.108304	-0.16434	0.220666	0.0562608	0.98956	0.920123	1.43408	1.22729			0.0777839	0.0851709	-0.035318	-0.136322	0.138463	0.954842	1.33069		0.0241967	0.0127592	0.0682659	0.0396236	0.116252	0.0490992	0.146218		0.0652021	0.844823	0.865444	0.31895	0.0453681	0.956772	1	1	0.999897	0.155177	0.134556	0.68105	0.954632	0.0432279	6.96325e-08	2.94381e-09	0.000103358	2.42399	2.77808e-05	3	5	52.6482	53.1767	55.9364	55.9364	0.993766	0.996494	0.984349	0.982168	64.7146	0.131707	0.100914	3.02395	0.00754868	1	1	0.030367			1	1.97534	0.0022923	0.155177	1	0.298323	0.499903
PDIA6	Q15084	1155	36	51	17	19	9.1104	9.1047	1	1	0.92844	0.945623	0.936204	0.916136	0.906502	0.998998	0.972713	0.979112	0.915137	0.947232	0.91269	0.954004	0.960373	0.852927	0.698554	0.749037	0.752838	0.701896	0.553338	0.591395	0.677049	0.672828	0.145059	0.197453	0.403913	0.415697	0.0198068	0.0274373	0.0283483	0.0372517	-0.10712	-0.0806633	-0.0465131	0.124919	-0.0880259	-0.0477571	0.0734704	-0.161574	0.107969	-0.0937811	0.2911	0.186116	1.47741	1.07402			-0.0938916	0.039203	-0.0678915	-0.0440516	0.00709388	0.238608	1.27572		0.0187077	0.121221	0.0284744	0.166201	0.142659	0.0742346	0.285237		0.119534	0.191906	0.644189	0.262489	0.339068	0.52676	0.978334	1	0.999534	0.808094	0.355811	0.737511	0.660932	0.47324	0.0216664	1.20323e-07	0.000466015	1.51432	0.0099768	2	6	54.2923	55.8777	57.4043	57.8153	0.977733	0.988139	0.997495	0.978466	62.4834	0.100357	0.100002	2.52485	0.0910533	1	1	0.023622			1	1.36416	0.0455785	0.191906	1	-0.791817	0.499903
PDK1	Q15118	45	1	2	1	2	6.3964	6.6722	1	1	0.997523	0.915733	1.01102	0.868558	0.698632	0.597788	0.838193	0.701238	0.408472	0.325807	0.463929	0.293769	0.217128	0.159951	0.116539	0.0815627	0.112449	0.0755446	0.133351	0.0838748	0.0894283	0.0644486	0.080581	0.0393571	0.0604017	0.0410474	0.0276522	0.0113994	0.0271296	0.0240514	-0.00357819	-0.127	-0.533205	-0.538988	-1.03705	-1.10589	-1.09536	-0.87705									-0.0652893	-0.536097	-1.07147	-0.986206					0.0872727	0.00408917	0.0486773	0.15437					0.0736022	0.3786	0.0131255	0.000202732	0.00037189	0.350736	0.0212105	0.203866	0.985584	0.6214	0.986874	0.999797	0.999628	0.649264	0.978789	0.796134	0.014416	-2.59377	0.0164823	3	2	48.8316	48.0095	46.3067	45.3672	0.993205	0.998411	0.996555	0.997809	51.7968	0.145105	0.129842	-2.58357	0.0537087	0	0	0.0195258			0	-1.39593		0.3786	0	-0.610192
PDK2	Q15119	375	8	6	8	5	7.2887	7.1652	1	1	1.036	0.979083	0.923684	0.863515	0.837791	0.8117	0.813575	0.808835	0.479616	0.491177	0.494651	0.40127	0.171659	0.15304	0.055446	0.0545551	0.0370322	0.0384894	0.0355592	0.0346845	0.0382501	0.0291132	0.024602	0.00737117	0.0284152	0.0152972	0.0128785	0.00083067	0.0200128	0.00714902	0.0510204	-0.0304962	-0.140809	-0.0892746	-0.762395	-0.719602	-1.52687	-1.39066									0.0102621	-0.115042	-0.740999	-1.45877					0.057641	0.0364402	0.030259	0.0963132					0.0551633	0.509432	0.395668	0.0554172	0.00317699	0.11444	0.432641	0.91631	0.999337	0.490568	0.604332	0.944583	0.996823	0.88556	0.567359	0.0836897	0.000663322	-1.45877	0.0138368	1	4	49.0077	48.8903	46.7765	46.8352	0.997684	0.998699	0.999637	0.99982	52.6188	0.1	0.11184	-2.14319	0.000936944	1	1	0.00685457			1	-0.633359	0.0533477	0.490568	1	-0.130441	0.499903
PDK3	Q15120	422	6	8	6	7	7.2464	7.4636	1	1	1.13235	0.942317	1.03826	0.894732	0.895605	0.846257	0.978882	0.86697	0.591224	0.495579	0.759308	0.490853	0.212053	0.150614	0.121715	0.0803282	0.013727	0.0291655	0.00831629	0.0201883	0.0123853	0.0208968	0.00125445	0.00384583	0.00762428	0.0131763	0.00222605	0.00315133	0.00500264	0.00592664	0.179315	-0.0857152	-0.213238	-0.0803605	-0.727429	-0.806866	-1.84026	-1.70443									0.0467997	-0.146799	-0.767148	-1.77235					0.187404	0.0939585	0.0561705	0.0960465					0.108395	0.556375	0.328996	0.0192709	0.000134036	1.61011e-05	0.822537	0.999975	0.995446	0.443625	0.671004	0.980729	0.999866	0.999984	0.177463	2.47006e-05	0.00455361	-2.53949	0.0146414	2	3	50.3582	49.4187	47.4223	46.8352	0.996069	0.9994	0.99924	0.999873	52.9711	0.1	0.1	-2.75972	0.0380076	1	1	0.00268869			1	-1.35947	0.0554032	0.443625	1	0.101573	0.499903
PDLIM1	O00151	1328	58	49	22	18	9.0049	8.9273	1	1	0.825809	0.925274	0.832988	0.945561	0.778221	0.894108	0.852249	0.924878	0.761948	0.970672	0.75054	0.855351	0.761914	0.800895	0.590348	0.699844	0.648258	0.702049	0.701161	0.809476	0.723024	0.748436	0.545878	0.614065	0.500369	0.539717	0.45532	0.472043	0.440056	0.457016	-0.276121	-0.112048	-0.0981166	-0.080722	-0.161582	0.0697219	0.0216992	-0.0949032	0.135002	0.00453734	0.0442973	-0.113109	-0.125586	-0.186187	-0.0491921	-0.0466731	-0.194084	-0.0894193	-0.04593	-0.036602	0.0697695	-0.0344058	-0.155886	-0.0479326	0.116017	0.0122998	0.163556	0.0824504	0.0922521	0.111303	0.0428512	0.00178125	0.0778139	0.0178899	0.144811	0.289162	0.328428	0.798323	0.338027	0.0399908	0.281074	0.98211	0.855189	0.710838	0.671572	0.201677	0.661973	0.960009	0.718926	-0.194084	0.141528	1	1	55.5841	62.1017	57.7566	58.2851	0.931867	0.89888	0.93617	0.956702		0.155945	0.242021	-0.822044	0.824959	1	1	0.448536			0	0.21634		0.0178899	1	-1.42804	0.480337
PDLIM2	Q96JY6	483	9	13	8	11	7.7096	7.6475	1	1	0.964331	0.980786	0.930387	0.864369	0.915074	0.927889	0.88128	0.860987	0.847026	0.873796	0.689496	0.661527	0.728187	0.620998	0.438823	0.424916	0.465631	0.391981	0.487005	0.447167	0.464877	0.381031	0.365869	0.354254	0.319395	0.268073	0.252	0.161923	0.221366	0.167326	-0.052399	-0.0279904	-0.0239424	0.102304	-0.0571942	0.0213034	0.0787678	-0.0912115	0.0855467	-0.116394	-0.0670879	-0.230906	-0.195986	-0.402159	-0.186993	0.0473553	-0.0401947	0.0391806	-0.0179454	-0.00622188	-0.0154237	-0.148997	-0.299072	-0.0698189	0.0172595	0.0892693	0.0555062	0.120194	0.142794	0.115837	0.145787	0.165709	0.106544	0.334539	0.661561	0.424044	0.473501	0.434597	0.066953	0.00422122	0.231044	0.665461	0.338439	0.575956	0.526499	0.565403	0.933047	0.995779	0.768956	-0.299072	0.144807	1	7	50.6518	51.7087	54.4684	53.6464	0.96142	0.967517	0.994021	0.985257	64.2449	0.226485	0.102164	2.87715	0.0501093	1	1	0.194346			1	0.145801	0.234474	0.334539	1	-0.450842	0.499903
PDLIM5	Q96HC4	1349	41	42	25	24	8.44	8.4912	1	1	0.954627	1.0059	0.832662	0.96327	0.862656	0.874062	0.813523	0.912091	0.747278	0.863652	0.61672	0.682614	0.485547	0.562134	0.255905	0.344412	0.192619	0.216674	0.131234	0.170571	0.0939251	0.112807	0.0608482	0.0985054	0.0542346	0.0669168	0.0368561	0.0504511	0.0448937	0.050917	-0.0669916	0.00848142	0.0510545	-0.140206	-0.122537	-0.0787264	-0.345006	-0.280158	-0.40986	-0.668611		-0.596523					-0.0292551	-0.0445758	-0.100632	-0.312582	-0.539236	-0.596523			0.0533675	0.135242	0.030979	0.0458544	0.182965				0.0896815	0.396764	0.345368	0.188493	0.00837338	0.000295569	0.000294353	0.00388494	0.899361	0.603236	0.654632	0.811507	0.991627	0.999704	0.999706	0.996115	0.100639	-1.44834	0.0570523	3	4	49.771	51.0041	49.771	50.828	0.995979	0.994459	0.999591	0.99945	56.0244	0.121296	0.10769	-0.0880762	0.923528	1	1	0.0436536			1	-0.626355	0.126223	0.396764	1	-0.381375	0.499903
PDLIM7	Q9NR12	98	2	0	2	0	6.9706		1		1.01355		0.787249		0.834602		0.640587		0.481817		0.306989		0.284345		0.169281		0.220723		0.180265		0.1548		0.103717		0.0862533		0.0288549		0.0425831		0.0194123		0.0842679		-0.410909		-0.110542		0.382818		-0.219714						0.0194123	0.0842679	-0.410909	-0.110542	0.382818	-0.219714																												-0.410909		1	3	47.3049		47.07		0.988116		0.975961		53.5583	0.161527	0.161184	-0.23487		0	0	0.0288549			0	0.0706623			0	-0.0723371
PDP1	Q9P0J1	601	19	17	10	11	8.0671	8.0671	1	1	1.21011	1.04493	1.02951	0.913394	1.06923	1.0069	1.01725	1.0021	1.05149	0.935458	0.980436	0.781299	0.590989	0.470073	0.368299	0.226771	0.0692987	0.0210471	0.0646821	0.0137083	0.0601982	0.0142006	0.0311513	0.00524683	0.0468856	0.0126897	0.0244823	0.00106628	0.032108	0.00727832	0.275133	0.0634074	0.054615	0.140613	0.0477682	-0.0992844	-0.730291	-0.732992	-2.40998	-3.42954							0.16927	0.0976142	-0.0257581	-0.731641	-2.91976				0.149713	0.06081	0.103982	0.00190967	0.720939				0.207471	0.648307	0.587116	0.476812	0.0607015	2.61584e-05	0.476257	0.97172	0.997772	0.351693	0.412884	0.523188	0.939299	0.999974	0.523743	0.0282796	0.00222792	-2.91976	0.0755564	1	5	51.8262	51.1215	49.8298	49.36	0.996182	0.999133	0.999327	0.996364	54.7327	0.1	0.108822	-1.87896	0.0472139	1	1	0.0127743		52.9	1	-1.61495	0.152593	0.351693	1	0.879263	0.499903
PDP2	Q9P2J9	99	1	2	1	2	6.7654	6.646	1	1	1.17862	0.89796	0.75406	0.818709	0.964273	0.766287	0.604808	0.49891	0.577368	0.629869	0.36616	0.255838	0.275283	0.25181	0.264327	0.219636	0.181162	0.268279	0.208337	0.249121	0.245485	0.327635	0.145948	0.0417849	0.191644	0.234849	0.125995	0.180096	0.0959402	0.137999	0.237094	-0.155276	0.354762	-0.0954658	-0.066986	0.336273	-0.411562	-0.0228909	-0.54504	0.288619	0.236717	0.395244	0.392975	2.49068		-0.384108	0.0409091	0.129648	0.134644	-0.217226	-0.128211	0.315981	1.44183	-0.384108	0.277448	0.318359	0.285148	0.274832	0.589486	0.112095	1.4833		0.477239	0.541123	0.62795	0.63267	0.293151	0.373412	0.783747	0.998021	0.169117	0.458877	0.37205	0.36733	0.706849	0.626588	0.216253	0.00197948	0.830883	1.44183	0.247185	1	7	47.07	46.3067	46.9526	47.3636	0.992752	0.97169	0.972978	0.924068	51.7381	0.212259	0.260601	0.469739	0.391771	0	0	0.11697	1	58.6	0	1.31546		0.458877	0	0.0641681
PDPK1	O15530	105	2	4	2	4	6.7813	7.1634	1	1	1.78884	1.1445	1.4394	0.848639	1.26421	0.988013	1.12372	0.842658	1.29061	0.670673	0.890642	0.367449	0.524801	0.242653	0.0249324	0.0154411	0.0856051	0.0255792		0.00393497	0.0600493	0.0075703	0.0142603	0.00592093	0.0417486	0.0118592	0.014661	0.00186808	0.058159	0.0136708	0.839023	0.194716	-0.18723	0.21938	0.199768	-0.329337	-0.763077	-0.598649									0.516869	0.0160748	-0.0647845	-0.680863					0.455594	0.287516	0.374134	0.116268					0.308378	0.940709	0.520827	0.416742	0.0246314	0.9988	0.973514	0.998922	0.999989	0.0592908	0.479173	0.583258	0.975369	0.00120012	0.0264861	0.00107767	1.05319e-05	-0.680863	0.506024	1	4	50.1821	48.8316	49.0664	46.3067	0.887803	0.996688	0.993179	0.995954	53.617	0.100492	0.100005	-1.82024	0.35778	0	1	0.00826455			0	-0.110711		0.0592908	0	3.08652
PDPR	Q8NCN5	933	30	37	19	23	8.1222	8.2701	1	1	1.19559	1.05146	1.11354	0.93653	1.19278	0.99552	1.12199	1.04082	1.26856	1.015	1.2188	0.956609	1.11814	1.01931	0.911215	0.647121	0.680678	0.570257	0.370681	0.280357	0.151543	0.145955	0.00831089	0.00849555	0.0151582	0.0192468	0.00516084	0.00526619	0.0114037	0.0133975	0.257727	0.0723916	0.0991745	0.0881247	0.177133	-0.0362451	-0.124358	0.091594	-0.420819	-0.182424	-1.29045	-0.941744					0.165059	0.0936496	0.0704441	-0.0163821	-0.301621	-1.1161			0.131052	0.0078134	0.150881	0.152701	0.168571	0.246574			0.142932	0.902665	0.775778	0.716984	0.446478	0.014739	1.49901e-06	0.999997	0.999999	0.0973349	0.224222	0.283016	0.553522	0.985261	0.999999	3.2446e-06	5.54408e-07	-1.41772	0.0396174	2	5	54.7033	53.8813	53.7638	53.6464	0.980574	0.995045	0.98097	0.994181	57.4924	0.1	0.101601	-0.587174	0.292893	1	1	0.00521351			1	-0.605782	0.10155	0.0973349	1	0.852521	0.499903
PDS5A	Q29RF7	278	6	10	6	9	7.6094	7.0676	1	1	0.891414	1.01318	0.65383	0.75157	0.165842	0.192313	0.1536	0.165729	0.0292723	0.0338074	0.00913095	0.00459833	0.0299927	0.0266586	0.00967679	0.00882811	0.0207482	0.0156416	0.020002	0.0135343	0.0208998	0.0139816	0.00912969	0.00497379	0.0168293	0.0103537	0.00383465		0.0114092	0.00795966	-0.165832	0.0188907	-1.9791	-1.96645	-2.39157	-2.29342											-0.0734708	-1.97278	-2.34249						0.130619	0.00894665	0.0694012						0.0696556	0.330652	3.79972e-07	8.81589e-08	1	0.999886	0.629117	0.999892	0.999961	0.669348	1	1	2.01995e-07	0.000114391	0.370883	0.000108329	3.90764e-05	-4.31527	0.000311952	2	2	44.7801	45.3085	42.3726	42.4901	0.999616	0.999801	0.999452	0.999544	47.4517	0.104661	0.115724	-2.61293	0.0105613	1	1	0.00383465			1	-2.55255	0.00748685	0.330652	1	-0.662145	0.499903
PDS5B	Q9NTI5	586	12	16	11	15	7.2763	7.2263	1	1	0.932204	0.993009	0.748843	0.794213	0.700994	0.718592	0.523234	0.571291	0.376787	0.4421	0.111289	0.114814	0.0572556	0.0776363	0.00116293	0.0199998	0.0164896	0.0382305	0.0164518	0.0383398	0.0232265	0.0470499	0.0149931	0.0271714	0.0203038	0.0373181	0.0142573	0.0227261	0.0203856	0.0306694	-0.101282	-0.0101207	-0.0952627	-0.144352	-0.473707	-0.369854											-0.0557015	-0.119808	-0.421781						0.0644609	0.0347117	0.0734356						0.0575361	0.453889	0.40174	0.194774	0.0677678	0.999753	0.791185	0.818844	0.832096	0.546111	0.59826	0.805226	0.932232	0.000247355	0.208815	0.181156	0.167904	-0.421781	0.0848514	1	3	46.5416	47.0113	45.9544	46.3654	0.991224	0.996016	0.996331	0.994744	50.6224	0.1	0.109194	-0.616533	0.186877	1	1	0.0184917			1	0.0633578	0.164356	0.453889	1	-0.54931	0.499903
PDSS1	Q5T2R2	49	1	4	1	4	6.4248	6.4586	1	1	1.0372	0.9848	0.971947	0.951996	0.946202	0.941208	0.920073	0.917636	0.997721	0.966962	0.961196	0.844338	0.843628	0.925559	0.686628	0.61061	0.673969	0.722442	0.554759	0.501024	0.586656	0.612017	0.133558	0.0760992	0.186151	0.120653	0.0244093	0.0320181	0.0463108	0.040586	0.0526937	-0.0220977	-0.0387302	-0.0164413	0.116887	0.0755385	-0.188224	0.132504	-0.0268468	0.242631	0.0806535	0.288691	0.479				0.015298	-0.0275857	0.0962127	-0.0278599	0.107892	0.184672	0.479		0.0528855	0.0157607	0.0292378	0.226789	0.19055	0.147105			0.110388	0.544246	0.420639	0.75504	0.419863	0.779885	0.900468	0.999152	0.999579	0.455754	0.579361	0.24496	0.580137	0.220115	0.099532	0.000847771	0.000421497	0.479	0.380323	1	7	54.2923	54.2336	55.7602	56.2887	0.978166	0.965208	0.976895	0.99905	61.8375	0.100397	0.1	1.76152	0.022028	0	0	0.0282137			0	0.668563		0.455754	0	-0.0984627
PDSS2	Q86YH6	456	8	11	7	9	7.2663	7.7128	1	1	1.08763	0.924066	0.909378	0.863978	0.970572	0.885253	0.89782	0.908309	0.97338	0.920637	0.911778	0.810286	0.954141	0.789216	0.744081	0.644026	0.708605	0.628334	0.817452	0.728043	0.75963	0.672928	0.458426	0.383268	0.375519	0.330964	0.00256538	0.0126584	0.00578899	0.0163897	0.121188	-0.113933	0.0939538	0.0350961	0.116577	0.0194484	0.0655186	-0.038011	-0.0704779	-0.0355872	-0.105838	-0.113573	-0.287803	-0.211679			0.00362744	0.0645249	0.0680129	0.0137538	-0.0530325	-0.109705	-0.249741		0.166255	0.0416186	0.0686805	0.0732065	0.0246715	0.00546946	0.0538281		0.0619615	0.509678	0.666215	0.674531	0.53664	0.36184	0.234632	0.0588969	0.999821	0.490322	0.333785	0.325469	0.46336	0.63816	0.765368	0.941103	0.000178619	-0.249741	0.25503	1	7	56.7584	56.641	57.2282	57.052	0.917923	0.916101	0.989126	0.958051		0.106798	0.100032	0.440381	0.0532084	1	1	0.0076119			1	0.178946	0.340558	0.490322	1	-0.172571	0.499903
PDXDC1	Q6P996	428	9	10	8	10	7.1931	7.4279	1	1	1.00391	0.971734	0.663631	0.634537	0.447823	0.417721	0.203995	0.17202	0.252291	0.209804	0.11975	0.0652929	0.127831	0.0911954	0.0740037	0.0369258	0.0764371	0.038592	0.073079	0.0300492	0.0601933	0.0323043	0.0357078	0.0195398	0.0435541	0.0230805	0.0135399	0.00881702	0.0225262	0.0124503	0.00562823	-0.0413669	-0.567453	-0.603164	0.306555	0.286466											-0.0178694	-0.585309	0.296511						0.0332306	0.0252512	0.0142049						0.0242289	0.436744	0.000167081	0.988964	0.987419	0.687533	0.22063	0.981501	0.999887	0.563256	0.999833	0.0110357	0.0125811	0.312467	0.77937	0.018499	0.000112886	-0.585309	0.0102114	1	2	44.8388	44.8388	43.7231	43.6057	0.996576	0.99924	0.99642	0.998586	49.2719	0.134261	0.123285	-1.17435	0.00249066	1	1	0.0111785			1	-0.0465114	0.0461283	0.436744	1	-0.309076	0.499903
PDXK	O00764	572	21	30	11	13	8.7542	8.8189	1	1	1.30425	1.0037	1.23337	0.911849	1.21392	1.04742	1.28292	1.05365	1.46066	1.01451	1.44282	0.894831	1.32095	0.905542	1.1513	0.688886	0.838077	0.582178	1.05011	0.667601	0.770497	0.508651	0.56296	0.294455	0.378015	0.246447	0.0183969	0.013477	0.0324345	0.0259698	0.383216	0.00533162	-0.0229294	0.199975	0.187187	-0.0546134	-0.127315	0.0171661	-0.458105	-0.242805	-0.446683	-0.39231	-0.574589	-0.256769			0.194274	0.088523	0.066287	-0.0550747	-0.350455	-0.419496	-0.415679		0.267205	0.157618	0.170979	0.102164	0.15224	0.0384479	0.224733		0.159055	0.934416	0.764612	0.706534	0.325464	0.00711482	0.00266127	0.00280776	0.999989	0.0655837	0.235388	0.293466	0.674536	0.992885	0.997339	0.997192	1.12734e-05	-1.18563	0.531463	3	5	58.6961	56.4061	56.7584	54.8795	0.86639	0.968565	0.914484	0.988345	63.1293	0.100021	0.100017	-1.73216	0.362711	1	1	0.0159369			1	-0.449849	0.575879	0.0655837	1	1.03803	0.485884
PDXP	Q96GD0	454	7	8	5	7	7.8113	7.6801	1	1	1.09233	1.12586	1.08224	0.908607	1.08019	1.20161	1.19961	1.21371	1.28043	1.08852	1.20768	1.00872	1.33878	1.15154	1.16178	0.845715	1.09238	0.852325	1.40909	1.25575	1.40977	1.17068	1.14076	1.00301	1.19709	1.0052	1.08707	0.611578	0.87487	0.545199	0.127408	0.171028	-0.00273492	0.403235	0.094065	-0.157058	0.148672	0.191035	-0.0888632	0.0112317	0.000700513	-0.101205	0.0695452	0.00313577	-0.313304	-0.165754	0.149218	0.20025	-0.0314966	0.169854	-0.0388157	-0.0502521	0.0363405	-0.239529	0.0308443	0.287064	0.177571	0.0299549	0.0707778	0.0720578	0.0469585	0.104333	0.102445	0.91772	0.964027	0.378976	0.94068	0.352235	0.312137	0.638807	0.0184777	0.0822805	0.0359732	0.621024	0.05932	0.647765	0.687863	0.361193	0.981522	-0.239529	0.699118	1	8			58.931	58.8135	0.595227		0.723315	0.88153	59.8998	0.558607	0.340907			1	1	0.710035	1		0	0.185807		0.0822805	1	0.751931	0.498202
PDZD11	Q5EBL8	54	1		1		7.1957		1		0.941164		1.01944		0.864607		0.815545		0.755451		0.4506		0.367842		0.262869		0.159955		0.252732		0.194396		0.211343		0.118337		0.0792842		0.118586		-0.0874823		-0.237655		-0.110426		-0.292762		-0.716677		-0.378609		-0.836693				-0.0874823	-0.237655	-0.110426	-0.292762	-0.716677	-0.378609	-0.836693																											-0.836693		1	7	48.4205		48.8316		0.975725		0.988114		52.5601	0.260321	0.198279	0.411022		0	0	0.0792842	1		0	-0.215409			0	-0.751118
PDZD8	Q8NEN9	357	5	5	5	5	6.8405	6.8326	1	1	1.03115	1.05972	0.875277	0.889717	0.921716	0.895936	0.842219	0.821561	0.779611	0.736722	0.621542	0.545404	0.4551	0.388044	0.133091	0.143302	0.0913669	0.0617172	0.0358131	0.0106285	0.0443761	0.0231009	0.0238905	0.00436684	0.0337232	0.0156325	0.0164833	0.000433029	0.0222053	0.00892619	0.0442571	0.08368	0.074583	0.010048	-0.111441	-0.157248	-0.44967	-0.491104									0.0639686	0.0423155	-0.134344	-0.470387					0.0278762	0.0456331	0.032391	0.0292984					0.0337997	0.536319	0.524047	0.424139	0.253739	0.114035	0.8395	0.940651	0.997116	0.463681	0.475953	0.575861	0.746261	0.885965	0.1605	0.0593487	0.00288415	-0.470387	0.0869528	1	4	49.5949	49.6536	49.0664	48.7141	0.99472	0.997373	0.997766	0.997353	53.8519	0.100001	0.100002	-0.733968	0.0544132	1	1	0.00845817			1	0.0307006	0.16679	0.463681	1	0.210596	0.499903
PDZK1	Q5T2W1	969	29	30	20	20	8.2222	8.5073	1	1	0.976961	1.04034	0.823739	0.855355	0.848391	0.841075	0.404123	0.433097	0.372664	0.407451	0.104329	0.106245	0.112574	0.101632	0.0460228	0.0764394	0.0598377	0.0600031	0.0729253	0.0679993	0.0718467	0.0688398	0.048173	0.0598028	0.0520333	0.0503181	0.0307223	0.0301779	0.0420879	0.0430207	-0.0336267	0.0570582	0.0425428	-0.0242884	-0.116918	-0.088063											0.0117157	0.0091272	-0.102491						0.0641239	0.0472567	0.0204038						0.0439282	0.5316	0.52463	0.246604	0.561421	0.539658	0.494901	0.321263	0.996276	0.4684	0.47537	0.753396	0.438579	0.460342	0.505099	0.678737	0.00372424	-0.102491	0.33537	1	3	46.1306	46.4241	46.1306	46.3067	0.99872	0.998823	0.998013	0.997986	49.0958	0.140707	0.146787	-0.0587174	0.764298	1	1	0.0304501			1	0.277878	0.415537	0.4684	1	-0.12121	0.499903
PDZK1IP1	Q13113	107	2	3	2	3	7.1478	7.1691	1	1	1.03458	0.898316	0.898055	0.873257	0.929675	0.907203	0.928667	0.965071	0.995422	1.0026	0.850843	0.857537	0.926296	0.909951	0.687621	0.783969	0.656143	0.770967	0.913165	0.994789	0.86078	0.98772	0.771023	0.807706	0.773273	0.863692	0.756406	0.757828	0.722593	0.688075	0.0490462	-0.154705	0.0499234	0.0550193	0.100148	0.0550391	0.12258	0.085589	-0.0676023	-0.0241277	-0.0852312	-0.0102884	0.00420475	0.0966866	-0.0659774	-0.139305	-0.0528295	0.0524714	0.0775934	0.104084	-0.045865	-0.0477598	0.0504457	-0.102641	0.144074	0.00360338	0.0318965	0.0261565	0.0307412	0.0529926	0.0653945	0.0518507	0.0508387	0.225502	0.773005	0.861908	0.923272	0.255669	0.247226	0.764442	0.0793313	0.774498	0.226995	0.138092	0.0767278	0.744331	0.752774	0.235558	0.920669	0.104084	0.0177014	1	4	60.8099		61.1622	58.7548	0.790625	0.496285	0.957884	0.929839		0.248379	0.336668	-0.851403		0	1	0.705334			0	0.41667		0.225502	0	-0.531073
PEA15	Q15121	114	3	2	2	2	7.7086	7.4326	1	1	0.831657	1.02647	0.826173	0.932508	0.796117	0.949501	0.757077	0.89088	0.596181	0.891026	0.556045	0.596951	0.427702	0.484136	0.567879	0.288959	0.461139	0.252988	0.265097	0.170627	0.162438	0.143432	0.0797477	0.100565	0.0469759	0.0808934	0.0306375	0.0161254	0.0464355	0.0481183	-0.265939	0.0376846	-0.0534626	0.0260535	-0.344691	0.000236553	-0.378593	-0.302199	-0.300383	-0.191796	-0.706634	-0.250478					-0.114127	-0.0137046	-0.172227	-0.340396	-0.24609	-0.478556			0.214694	0.0562264	0.243901	0.0540189	0.0767826	0.322551			0.161362	0.297733	0.474396	0.213641	0.0665872	0.132254	0.0222479	0.0135879	0.999802	0.702267	0.525604	0.786359	0.933413	0.867746	0.977752	0.986412	0.000198138	-0.478556	0.285667	1	6	50.5344	50.4169	50.4169	50.9454	0.955627	0.994448	0.911505	0.976595	58.8429	0.100472	0.100252	0.205511	0.526984	0	1	0.0233815		55.5	0	0.0252122		0.297733	0	-0.920313
PEBP1	P30086	521	35	45	9	10	9.501	9.0479	1	1	0.923907	0.941438	0.883711	0.875643	0.842578	0.884757	0.956927	0.929415	0.909704	0.970732	0.86459	0.851468	0.87689	0.883515	0.75709	0.735807	0.799149	0.808119	0.936327	0.93494	0.957954	0.961119	0.699488	0.654075	0.742666	0.713998	0.148288	0.139299	0.186536	0.166144	-0.114181	-0.0870615	-0.0687654	0.0149377	-0.0730117	0.0627501	0.0203795	0.0533028	0.0780002	0.135241	0.0329439	0.0398422	0.0864157	0.126463	0.331056	0.254247	-0.100621	-0.0269138	-0.0051308	0.0368411	0.106621	0.0363931	0.106439	0.292652	0.0191762	0.059187	0.0959981	0.0232803	0.0404753	0.00487782	0.0283175	0.0543122	0.0407031	0.0673994	0.336244	0.467738	0.717801	0.942275	0.715468	0.942002	0.99959	0.932601	0.663756	0.532262	0.282199	0.0577252	0.284532	0.0579984	0.000409816	0.292652	0.09149	1	8	59.1071	60.6338	58.6961	58.7548	0.819957	0.831638	0.985574	0.934188		0.114017	0.15983	-1.14499	0.272646	1	1	0.143793			1	0.543362	0.171801	0.0673994	1	-0.834549	0.485884
PECR	Q9BY49	368	9	13	5	8	8.0689	7.9935	1	1	1.15336	1.02468	1.01915	0.900827	0.988994	0.900352	0.979441	0.915363	0.93786	0.805047	0.770329	0.637753	0.557114	0.409238	0.194684	0.152426	0.167956	0.151303	0.0881341	0.0739968	0.0964448	0.101362	0.0410775	0.0357288	0.0538711	0.0670983	0.00634205	0.0119022	0.0156719	0.0246795	0.205844	0.0351698	-0.0433325	-0.000761026	-0.0625855	-0.185271	-0.467503	-0.640056	-0.213045	-0.0106715							0.120507	-0.0220468	-0.123928	-0.55378	-0.111858				0.120685	0.0301026	0.0867517	0.122014	0.1431				0.10053	0.812323	0.434284	0.181252	0.000843593	0.204636	0.975747	0.999726	0.999998	0.187677	0.565716	0.818748	0.999156	0.795364	0.0242535	0.000273917	2.05881e-06	-0.55378	0.167481	1	4	50.5344	50.2408	49.8885	49.0077	0.996887	0.99893	0.998522	0.997724	54.6739	0.119796	0.115799	-0.939479	0.180295	1	1	0.00912214			1	-0.0253282	0.259445	0.187677	1	0.569614	0.499903
PEF1	Q9UBV8	98	7	3	3	1	7.6953	7.4236	1	1	1.15145	0.993788	1.05102	0.884301	1.0661	0.855348	0.979597	0.883799	1.03179	0.963615	0.946929	0.750242	0.810739	0.736423	0.658915	0.503476	0.499309	0.415491	0.367189	0.290055	0.178082	0.13345	0.0693747	0.0533241	0.0648881	0.0551043	0.00510822	0.000162037	0.0217222	0.0232792	0.203449	-0.00899032	0.0205528	-0.0480264	0.0748877	0.124738	-0.22402	-0.0268207	-0.400159	-0.277103	-1.04398	-1.12002					0.0972296	-0.0137368	0.0998128	-0.12542	-0.338631	-1.082			0.150218	0.0484928	0.0352495	0.139441	0.0870133	0.0537681			0.0856971	0.546516	0.493411	0.547745	0.440102	0.342593	0.106015	0.488231	0.999898	0.453484	0.506589	0.452255	0.559898	0.657407	0.893985	0.511769	0.000102292	-1.082	0.056058	1	6	53.529	52.472	52.8243	52.2959	0.984535	0.989647	0.988955	0.974902	59.4888	0.100113	0.100012	-0.440381	0.533748	1	0	0.00263513			0	-0.380224		0.453484	0	0.421803
PEG10	Q86TG7	265	4	7	3	6	6.7736	7.4569	1	1	1.29348	0.99085	0.663063	0.3989	0.415519	0.419835	0.160636	0.101012	0.241805	0.165322	0.0847495	0.0466509	0.117708	0.0663292	0.027542	0.0321617	0.0251612	0.0435982	0.0233339	0.0368569	0.0222302	0.048953	0.0108053	0.0181531	0.0157454	0.051681	0.0110766	0.00083067	0.0100527	0.0117753	0.371262	-0.0132607	-0.67423	0.0737951	0.59005	0.710756											0.179001	-0.300217	0.650403						0.271898	0.528933	0.0853524						0.295395	0.601816	0.333076	0.820819	0.75795	0.588022	0.596692	0.920101	0.989293	0.398184	0.666924	0.179181	0.24205	0.411978	0.403308	0.0798988	0.0107075	0.650403	0.271151	1	3	44.8388	43.6057	43.0773	43.136	0.998605	0.999014	0.994756	0.998354	48.3912	0.119671	0.12243	-1.11563	0.212425	1	1	0.00595362			1	0.783723	0.355316	0.398184	1	0.941049	0.499903
PELO	Q9BRX2	315	9	6	8	6	7.0772	6.9656	1	1	1.04185	0.96288	0.701651	0.673929	0.50004	0.434643	0.227642	0.220261	0.181536	0.193943	0.0545604	0.0281271	0.0862318	0.0703642	0.0259919	0.0183499	0.0312821	0.0249512	0.0289993	0.0173348	0.0278419	0.0179157	0.0124898	0.00613309	0.0172434	0.0103217	0.00598124	0.00194164	0.011074	0.00800184	0.0591458	-0.0545718	-0.488709	-0.632765	-0.326513	-0.183577											0.00228699	-0.560737	-0.255045						0.0804105	0.101863	0.10107						0.094448	0.503897	0.0170562	0.145127	0.999254	0.924522	0.490454	0.988036	0.99996	0.496103	0.982944	0.854873	0.000746463	0.0754784	0.509546	0.0119643	3.9931e-05	-0.560737	0.0332559	1	2	45.1911	45.1911	44.0755	43.7231	0.999738	0.999698	0.999123	0.999484	48.5086	0.109449	0.111277	-1.29178	0.0180919	1	1	0.00396144			1	-0.0300025	0.0906837	0.496103	1	-0.181083	0.499903
PELP1	Q8IZL8	62	1	1	1	1	6.5511	6.4549	1	1	0.642004	0.966824	0.8417	0.866398	0.556715	0.925251	0.625861	0.775941	0.496785	0.892823	0.578796	0.734009	0.475467	0.637077	0.377328	0.552442	0.327976	0.42283	0.222573	0.455424	0.148303	0.36764	0.0492599	0.228161	0.0915839	0.205124	0.0175056	0.0714106	0.0731979	0.0525603	-0.639345	-0.0486752	-0.596368	0.0948143	-0.33322	0.202428	-0.283708	-0.20433	-0.202227	-0.385744	-0.585729	-0.308917		-0.153557			-0.34401	-0.250777	-0.065396	-0.244019	-0.293986	-0.447323	-0.153557		0.417667	0.48874	0.37876	0.0561288	0.129766	0.195736			0.2778	0.240326	0.302488	0.445999	0.307304	0.272654	0.18166	0.775813	0.942451	0.759674	0.697512	0.554001	0.692696	0.727346	0.81834	0.224187	0.0575495	-0.447323	0.646886	1	6	49.36	53.4702	50.0059	55.3492	0.985462	0.980757	0.940105	0.9331	62.1898	0.103024	0.100471	1.26242	0.743989	0	0	0.0444581			0	0.0461965		0.240326	0	-2.38007
PEPD	P12955	1393	50	47	20	19	8.7721	8.6764	1	1	1.25314	1.02592	1.22072	0.962689	1.2184	0.986419	1.17098	1.0386	1.40702	1.06621	1.31928	0.916543	1.2652	1.06635	0.957703	0.658284	0.834235	0.713653	0.703412	0.531355	0.693548	0.55752	0.229448	0.159518	0.253533	0.223381	0.0127775	0.00443645	0.0222196	0.00888584	0.325552	0.0369191	-0.00275249	0.0351303	0.264927	0.0378447	-0.0603796	0.218407	-0.199125	0.116513	-0.0203746	0.0693485	0.144007	0.485789			0.181236	0.0161889	0.151386	0.0790136	-0.0413059	0.0244869	0.314898		0.204095	0.0267872	0.160572	0.197132	0.223189	0.0634438	0.241676		0.159556	0.915083	0.551283	0.877635	0.733357	0.371415	0.577251	0.986008	0.999987	0.0849173	0.448717	0.122365	0.266643	0.628585	0.422749	0.0139919	1.2929e-05	0.314898	0.374083	1	7	56.2887	55.0556	56.23	55.8189	0.932394	0.983225	0.935348	0.992208	60.7806	0.100012	0.100001	0.352305	0.64207	1	1	0.00860699			1	0.558308	0.448133	0.0849173	1	0.955243	0.499687
PER1	O15534	91	1	3	1	3	6.6458	6.495	1	1	1.28714	0.962962	0.99741	0.712698	1.01336	0.654701	0.886142	0.552632	0.865959	0.463358	0.7156	0.327017	0.638474	0.257882	0.428376	0.120081	0.2839	0.0955233	0.433005	0.0861615	0.375919	0.0734419	0.266775	0.0514639	0.264637	0.051898	0.190994	0.0212147	0.218116	0.0373801	0.364163	-0.0544495	0.0228898	-0.122455	-0.0332388	-0.254194	-0.164527	-0.342653	-0.593496		-0.203964		-0.0116105		0.191567		0.154857	-0.0497828	-0.143716	-0.25359	-0.593496	-0.203964	-0.0116105	0.191567	0.296004	0.102775	0.156239	0.125953					0.170243	0.841865	0.370727	0.175314	0.0574541	0.0052519	0.0849322	0.500672	0.996775	0.158135	0.629273	0.824686	0.942546	0.994748	0.915068	0.499328	0.00322473	-0.593496	0.738418	1	5	50.8867	47.1875	50.4169	45.7195	0.97317	0.999275	0.982444	0.998207	57.786	0.182942	0.134364	-0.968838	0.776634	0	0	0.106104			0	-0.0520126		0.158135	0	0.787737
PES1	O00541	89	1	1	1	1	6.5394	6.5322	1	1	0.96928	1.02451	0.592647	0.727904	0.29661	0.365374	0.13947	0.151496	0.0916238	0.1426	0.0276118	0.0356926	0.0545609	0.0764407	0.0172068	0.0407195	0.0290585	0.0370014	0.0119452	0.0151922	0.0225398	0.0360674		0.000122644	0.0126462	0.0195069			0.0033748	0.0167134	-0.0450145	0.0349302	-0.998603	-0.994373		-0.0872969											-0.00504219	-0.996488	-0.0872969						0.0565294	0.00299063							0.02976	0.490436	0.00062728	0.0638663	0.99952	0.915772	0.999624	1		0.509564	0.999373	0.936134	0.000479763	0.084228	0.000376151	3.73789e-09		-0.996488	0.042044	1	2	44.5452	45.1324	42.6075	43.0773	0.999951	0.999164	0.998682	0.998194	47.2756	0.112193	0.121933	-1.99639	0.0336853	0	0	0.0100441			0	-0.32277		0.490436	0	-0.227623
PET100	P0DJ07	37	1		1		7.5511		1		0.7463		0.925417		0.470948		0.917017		0.47938		0.916604		0.546055		0.741531		0.465191		0.872362		0.512331		0.660444		0.46447		0.210959		0.19773		-0.422172		-0.974534		-0.935779		-0.747251		-0.672684		-0.767851		-0.50785		-0.0934266		-0.422172	-0.974534	-0.935779	-0.747251	-0.672684	-0.767851	-0.50785	-0.0934266																										-0.974534		1	2	58.6961		55.6428		0.887978		0.682996			0.115903	0.156352	-3.05331		0	0	0.19773			0	-0.308019			0	-2.8764
PEX1	O43933	521	10	14	10	13	7.2678	7.2994	1	1	0.909953	0.944195	0.699824	0.727385	0.622619	0.589011	0.530617	0.540324	0.44	0.466188	0.403527	0.36079	0.31242	0.307538	0.133845	0.111282	0.126801	0.120882	0.0487615	0.0559852	0.0419445	0.0450958	0.0130439	0.0203866	0.0240482	0.0257563	0.00771655	0.00686514	0.0141808	0.0157607	-0.136136	-0.0828425	-0.168643	-0.304425	-0.270167	-0.212914	-0.36918	-0.230392									-0.109489	-0.236534	-0.241541	-0.299786					0.0376838	0.0960128	0.040484	0.0981375					0.0680795	0.198445	0.0425457	0.0397959	0.01801	0.56475	0.029137	0.999694	0.999996	0.801555	0.957454	0.960204	0.98199	0.43525	0.970863	0.000305996	4.10349e-06	-0.777861	0.00466024	3	2	47.0113	47.3636	46.8352	46.9526	0.994948	0.99749	0.993696	0.991532	54.7914	0.10013	0.100418	-0.293587	0.254644	1	1	0.00729085			1	-0.175881	0.0289287	0.198445	1	-0.890861	0.499903
PEX11A	O75192	34	1	2	1	2	6.9176	6.6948	1	1	3.6741	1.08574	3.04041	0.869055	2.27243	0.978779	3.17861	0.980252	3.76054	0.759928	4.90697	0.721684	2.73916	0.573333	3.17601	0.55541	0.26656	0.260379	2.87945	0.594963	0.0344832	0.152843	0.93755	0.368263	0.0486814	0.134142		0.0862416	0.0589035	0.084078	1.87739	0.118684	-0.420033	0.171536	0.242546	-0.367291	-0.8411	-0.331994	-3.57468	-1.09294	-6.38376	-1.96075	-4.26745	-1.45697			0.998038	-0.124249	-0.0623723	-0.586547	-2.33381	-4.17225	-2.86221		1.24359	0.418302	0.43122	0.359992	1.75486	3.12754	1.98731		1.33183	0.82075	0.453366	0.476543	0.291702	0.0250818	0.00148237	0.0108723	0.490247	0.17925	0.546634	0.523457	0.708298	0.974918	0.998518	0.989128	0.509753	-9.36828	0.036127	3	5		55.4079	52.472	43.8993		0.947441	0.862598	0.978607	59.1952	0.146567	0.14336	-7.22224		0	0	0.0714907		52.9,55.5,58.6	0	-5.94751		0.17925	0	6.14194
PEX11B	O96011	212	2	7	2	5	7.8297	7.6939	1	1	1.92118	0.942434	2.04647	0.887867	1.72774	1.13061	1.8593	1.08455	2.40278	0.980003	2.26602	0.928299	2.25472	0.876996	1.60639	0.764155	1.27479	0.669467	1.85511	0.972122	1.3814	0.983081	1.15805	0.735622	1.16171	0.72845	1.47039	0.502287	0.441231	0.244388	0.941991	-0.085537	-0.244256	0.348686	0.369947	-0.146232	-0.00721423	-0.0820189	-0.333562	-0.190853	-0.42538	0.0161728	0.00456122	-0.0141335	-1.7366	-1.03934	0.428227	0.0522149	0.111857	-0.0446166	-0.262208	-0.204604	-0.00478614	-1.38797	0.726572	0.419273	0.364993	0.0528949	0.100911	0.312225	0.0132192	0.493037	0.310391	0.940426	0.58028	0.667266	0.431256	0.160534	0.2171	0.492583	0.000130419	0.0595742	0.41972	0.332734	0.568744	0.839466	0.7829	0.507417	0.99987	-1.38797	0.257942	1	8		65.155	58.931	55.8189	-1.11473	0.808277	0.495501	0.789283	66.0651	0.632591	0.122993	-7.78006		0	1	0.342809			0	-0.585793		0.0595742	0	2.52364
PEX11G	Q96HA9	59	1		1		7.0342		1		1.48096		1.46508		1.25801		1.52146		1.77234		1.76122		1.53641		1.29927		0.721283		1.43474		0.463533		0.594911		0.208553		0.0780192		0.0838726		0.566532		-0.219842		0.220204		-0.197013		-0.84906		-1.63004		-1.51226				0.566532	-0.219842	0.220204	-0.197013	-0.84906	-1.63004	-1.51226																											-1.63004		1	6	58.6374		53.7051		0.573273		0.944534		59.1365	0.142128	0.176677	-4.93226		0	0	0.0780192			0	-0.748435			0	3.40188
PEX12	O00623	38	2	1	1	1	6.6846		1	1	1.02387	1.06111	0.940952	0.932475	0.900621	0.906579	0.735008	0.828965	0.620551	0.724105	0.602255	0.715151	0.280602	0.443555	0.28234	0.399102	0.106587	0.213264	0.165029	0.30741	0.0898731	0.246209	0.060903	0.180297	0.0653333	0.197932	0.0139405	0.0879505	0.0494673	0.11336	0.0340288	0.0855691	-0.0632006	-0.0406313	-0.24421	-0.195111	-1.10185	-0.689134	-1.40541	-0.904117	-0.876762	-0.320281		0.134628			0.0597989	-0.0519159	-0.219661	-0.895491	-1.15476	-0.598521	0.134628		0.0364445	0.0159588	0.0347178	0.291832	0.354465	0.393491			0.187818	0.583972	0.426942	0.221292	0.00434009	0.000928545	0.0272906	0.661636	0.9987	0.416028	0.573058	0.778708	0.99566	0.999071	0.972709	0.338364	0.00129964	-2.64877	0.0789635	3	4	49.7123	51.4151	47.5985	49.1252	0.994832	0.99075	0.998654	0.986645	57.6098	0.127292	0.171342	-2.2019	0.194014	0	0	0.0509455			0	-1.43289		0.416028	0	0.184118
PEX13	Q92968	200	3	2	3	2	7.019	6.5505	1	1	0.962908	1.01758	0.857397	0.931211	0.891377	0.916738	0.813098	0.920719	0.74437	0.848581	0.628366	0.702858	0.555387	0.65748	0.427835	0.475619	0.325006	0.41528	0.474124	0.520658	0.299594	0.404668	0.326038	0.38004	0.193222	0.265714	0.244592	0.235065	0.160442	0.180948	-0.0545297	0.0251374	0.0560721	-0.0225985	-0.127409	-0.117709	-0.178112	-0.0962876	-0.396587	-0.19572	-0.662256	-0.363597	-0.754779	-0.516278	-0.608326	-0.377481	-0.0146961	0.0167368	-0.122559	-0.1372	-0.296154	-0.512927	-0.635529	-0.492903	0.0563331	0.0556285	0.00685937	0.0578587	0.142034	0.211184	0.168646	0.163233	0.107722	0.441281	0.56679	0.117573	0.093858	0.0061481	0.000182372	3.37558e-05	0.000245337	0.558719	0.43321	0.882427	0.906142	0.993852	0.999818	0.999966	0.999755	-1.93751	0.0339996	4	5	50.3582	51.8262	51.1215	53.9987	0.97018	0.952427	0.994691	0.99125	62.9531	0.229378	0.102513	1.46794	0.459325	0	1	0.170695			0	-0.955014		0.441281	0	-0.288926
PEX14	O75381	253	4	7	4	7	7.2736	7.4688	1	1	0.899927	0.922201	0.839482	0.813697	0.814271	0.737608	0.622293	0.689271	0.682973	0.792909	0.564601	0.650752	0.56001	0.581832	0.423952	0.453415	0.429407	0.419543	0.335969	0.366102	0.341018	0.366475	0.249734	0.241789	0.278914	0.254088	0.179639	0.201843	0.1656	0.195614	-0.15212	-0.116847	-0.0439902	-0.141636	0.134234	0.202082	-0.0117812	-0.161505	0.0184446	-0.112015	0.0215189	0.00146631	0.159427	0.0715792	-0.117399	-0.0452205	-0.134483	-0.0928132	0.168158	-0.0866433	-0.0467852	0.0114926	0.115503	-0.0813095	0.0249423	0.0690462	0.047976	0.105871	0.0922488	0.0141793	0.0621179	0.0510376	0.0584274	0.0375988	0.100203	0.983767	0.114757	0.252568	0.565733	0.940548	0.128702	0.962401	0.899797	0.0162327	0.885243	0.747432	0.434267	0.0594517	0.871298	0.168158	0.326522	1	3	49.0077	50.4169	52.8831	54.0574	0.981666	0.988838	0.985003	0.982072	64.9495	0.16551	0.104731	3.75792	0.0547261	1	1	0.180607			1	0.459719	0.407455	0.0375988	1	-1.04958	0.480337
PEX16	Q9Y5Y5	98	3	1	2	1	7.7236	6.9408	1	1	1.12119	1.57186	0.948462	0.662178	0.887834	1.60785	0.918358	1.36983	0.680805	0.720167	0.836402	0.945698	0.249689	0.299585	0.360909	0.322627	0.0625577	0.0656247	0.110496	0.143508	0.048241	0.0602174	0.0184336	0.0149115	0.0305477	0.0346407	0.0083179		0.0165531	0.0284063	0.165028	0.652472	-0.0952995	1.27984	-0.431815	-0.927592	-1.74406	-1.65841	-2.52838	-2.29755							0.40875	0.592272	-0.679703	-1.70124	-2.41297				0.344674	0.972373	0.350567	0.0605637	0.163216				0.378279	0.910672	0.968082	0.0192035	9.66313e-05	6.53828e-06	0.000919417	0.996433	0.98314	0.0893278	0.0319182	0.980797	0.999903	0.999993	0.999081	0.00356749	0.0168599	-4.79391	0.000213179	3	3	51.2977	52.0023	46.3654	47.1288	0.998235	0.861143	0.99128	0.93304	55.1437	0.110359	0.134788	-4.90291	0.0110376	0	0	0.0083179			0	-2.87413		0.0893278	0	2.39996
PEX19	P40855	181	4	7	4	6	7.2326	7.4935	1	1	0.965527	0.942844	0.863018	0.970698	0.892509	0.671753	0.623012	0.91068	0.71899	0.952901	0.652501	0.837946	0.480278	0.807623	0.644527	0.652032	0.64227	0.680038	0.541648	0.659281	0.582014	0.695471	0.537064	0.444667	0.543313	0.474514	0.359201	0.360449	0.385159	0.350853	-0.0506111	-0.0849093	0.0484763	-0.531092	0.206713	0.0653825	-0.44211	-0.053175	-0.00505971	0.0606728	0.103697	0.0770968	0.0166894	0.0937274	0.100664	-0.0389297	-0.0677602	-0.241308	0.136048	-0.247643	0.0278065	0.0903971	0.0552084	0.0308674	0.0242525	0.409817	0.099936	0.275019	0.0464799	0.0188094	0.0544741	0.0987079	0.128437	0.304548	0.0448788	0.842884	0.0413778	0.583577	0.751307	0.66188	0.592593	0.695452	0.955121	0.157116	0.958622	0.416423	0.248693	0.33812	0.407407	-0.247643	0.612599	1	4	53.2354	54.9382	56.23	57.5217	0.881699	0.954576	0.797814	0.899301		0.138152	0.11251	2.78908	0.120785	1	1	0.359825			1	0.180355	0.644222	0.304548	1	-0.625883	0.499903
PEX26	Q7Z412	109	2	2	2	2	6.6253	6.8282	1	1	1.00087	0.918181	0.816189	0.759426	0.712958	0.603542	0.735638	0.611009	0.632534	0.527443	0.560546	0.418206	0.494852	0.343328	0.266034	0.151464	0.256696	0.156491	0.17464	0.0602532	0.171362	0.0572673	0.0763507	0.0159061	0.0962455	0.0260752	0.0290106	0.0126519	0.0506606	0.0138698	0.00125111	-0.123149	-0.195086	-0.331457	-0.217853	-0.212179	-0.179835	-0.284626	-0.0515475	0.0471045	-0.0273388						-0.0609492	-0.263272	-0.215016	-0.232231	-0.00222149	-0.0273388			0.0879645	0.0964291	0.00401217	0.0740984	0.0697575				0.0664523	0.335223	0.0438902	0.0766207	0.0630209	0.493783	0.362439	0.998126	0.996388	0.664777	0.95611	0.923379	0.936979	0.506217	0.637561	0.00187422	0.00361177	-0.263272	0.1819	1	2	49.3013	48.0682	49.4775	47.3636	0.998876	0.997361	0.991587	0.985965	57.8447	0.100201	0.101205	-0.264228	0.849054	0	1	0.0208313			0	0.169855		0.335223	0	-0.582633
PEX3	P56589	91	4	4	3	4	6.6904	6.8932	1	1	1.01396	1.01725	0.763581	0.770686	0.575694	0.633095	0.431185	0.459751	0.151841	0.218809	0.0904222	0.11382	0.059922	0.097254	0.020548	0.0454471	0.0317082	0.0619594	0.0390466	0.0594195	0.0325454	0.0676377	0.0149697	0.0438591	0.0240901	0.0621592	0.011723	0.0148794	0.0153267	0.0334361	0.0200022	0.0246787	-0.407479	-0.283722	-1.50575	-1.07118											0.0223405	-0.345601	-1.28847						0.00330678	0.0875092	0.307284						0.1327	0.547284	0.0445143	1.8917e-05	0.0247093	0.992361	0.420135	0.995542	0.999123	0.452716	0.955486	0.999981	0.975291	0.00763948	0.579865	0.00445804	0.000876783	-1.63407	0.0125923	2	2	46.1893	46.3654	44.4278	44.7801	0.997408	0.998192	0.999176	0.996827	49.9766	0.113743	0.137722	-1.67345	0.0135691	1	1	0.0133012			1	-0.751138	0.0510682	0.452716	1	-0.0537431	0.499903
PEX5	P50542	256	4	2	4	2	6.6855	6.6428	1	1	0.925069	1.04628	0.573165	0.602497	0.492055	0.603341	0.215416	0.241195	0.328152	0.335705	0.1333	0.140258	0.209623	0.204978	0.0721925	0.0859081	0.0744032	0.0860245	0.0427111	0.048632	0.0376535	0.0346054	0.0224327	0.0205308	0.0254978	0.0249387	0.035473	0.00552694	0.0267988	0.00983586	-0.112367	0.0652669	-0.220132	0.00201982	0.607237	0.476992	0.653125	0.547382									-0.02355	-0.109056	0.542115	0.600254					0.125606	0.157085	0.0920973	0.0747716					0.11239	0.457789	0.312789	0.984252	0.990044	0.540754	0.0758705	0.845937	0.826164	0.542211	0.687211	0.0157483	0.00995557	0.459246	0.92413	0.154063	0.173836	1.14237	0.0013089	2	3	44.4865	44.8975	44.6039	45.5434	0.997915	0.994846	0.994322	0.996097	52.5014	0.132663	0.10021	0.381663	0.534227	0	1	0.0183173			0	1.11426		0.457789	0	-0.345148
PEX6	Q13608	231	3	7	3	7	6.9178	7.0265	1	1	1.02177	0.956765	0.792504	0.720448	0.706064	0.638295	0.641939	0.622288	0.534864	0.495184	0.542147	0.39002	0.391404	0.332163	0.19744	0.107547	0.162013	0.11678	0.0926341	0.0414773	0.0806728	0.0320223	0.0358429	0.00930214	0.0364643	0.0134209	0.022515	0.00184386	0.0189309	0.00802568	0.031067	-0.0637639	-0.166619	-0.174671	-0.263265	-0.329619	-0.470027	-0.231658	-0.285298								-0.0163484	-0.170645	-0.296442	-0.350843	-0.285298				0.0670555	0.00569385	0.0469197	0.168552					0.0720554	0.484009	0.338485	0.236622	0.199236	0.419205	0.244023	0.748851	0.979689	0.515991	0.661515	0.763378	0.800764	0.580795	0.755977	0.251149	0.0203109	-0.350843	0.317441	1	4	48.4793	47.7746	47.6572	46.9526	0.995038	0.994266	0.994295	0.989239	55.496	0.100123	0.100435	-0.822044	0.240743	1	1	0.0121794			1	0.111019	0.398826	0.484009	1	-0.299418	0.499903
PEX7				1		1		6.5885		1		1.48544		0.925713		1.44001		1.14407		0.942599		0.831457		0.880887		0.410786		0.392148		0.377345		0.397792		0.424886		0.397027		0.173076		0.152665		0.570892		0.637441		-0.279454		0.0833145		-0.0669888		0.076131		-0.0978394		-0.181033	0.570892	0.637441	-0.279454	0.0833145	-0.0669888	0.076131	-0.0978394	-0.181033																										0.637441		1	2		50.7105		50.9454		0.930335		0.949886	61.4852	0.37779	0.172112	0.23487		0	0	0.152665			0	0.775015			0	3.42956
PFAS	O15067	1219	27	27	23	18	7.6968	7.8423	1	1	1.028	1.03615	0.89834	0.904244	0.959095	0.930206	0.718015	0.733085	0.881736	0.881247	0.440115	0.312559	0.582326	0.497652	0.13747	0.0660106	0.115569	0.0938066	0.051507	0.034344	0.0595506	0.0392906	0.0369812	0.0243757	0.0538431	0.0368463	0.0317661	0.0112932	0.0316856	0.0223897	0.0398345	0.0512313	0.0944128	0.0408371	0.296332	0.265566	0.403947	0.67101									0.0455329	0.0676249	0.280949	0.537478					0.0080587	0.0378837	0.0217551	0.188842					0.0641349	0.583589	0.622882	0.894472	0.985664	0.722435	0.820095	0.988908	0.979246	0.416411	0.377118	0.105528	0.0143358	0.277565	0.179905	0.0110921	0.0207536	0.537478	0.185866	1	4	48.4793	48.2444	50.0646	49.8298	0.999738	0.999116	0.998125	0.999168	53.5583	0.114466	0.11202	1.58537	0.0107965	1	1	0.0215296			1	0.707853	0.276517	0.416411	1	0.093529	0.499903
PFDN1	O60925	232	4	4	4	4	7.8702	7.7949	1	1	0.946839	0.923031	0.901403	0.867101	0.909862	0.667715	0.836075	0.878826	0.819838	0.94596	0.770971	0.885528	0.590419	0.833532	0.678403	0.709233	0.667615	0.690547	0.600356	0.730489	0.574182	0.674135	0.399988	0.438147	0.358049	0.371275	0.19274	0.214764	0.231009	0.242281	-0.0788082	-0.115548	0.013475	-0.376968	-0.0282926	0.106202	-0.384938	-0.0873013	-0.023127	-0.0385204	-0.0643094	-0.115825	-0.159802	-0.238927	0.261296	0.17393	-0.0971783	-0.181746	0.0389549	-0.236119	-0.0308237	-0.0900675	-0.199364	0.217613	0.0259792	0.276085	0.0951022	0.210461	0.0108848	0.0364274	0.0559494	0.0617771	0.0965832	0.17553	0.0487168	0.648427	0.0194971	0.381339	0.192964	0.03637	0.973266	0.82447	0.951283	0.351573	0.980503	0.618661	0.807036	0.96363	0.0267344	-0.236119	0.471424	1	4	54.7033	58.2264	56.4648	57.2869	0.970755	0.957041	0.887951	0.931384		0.115757	0.100451	0.411022	0.841359	1	1	0.203752			1	0.188098	0.523904	0.17553	1	-0.812688	0.499903
PFDN2	Q9UHV9	284	7	4	7	4	7.5363	7.3173	1	1	0.990699	0.871467	0.91831	0.948221	0.924432	0.713365	0.752765	0.859333	0.799707	0.941788	0.711489	0.789632	0.581799	0.728745	0.619675	0.661406	0.593884	0.704374	0.599556	0.710497	0.558032	0.680306	0.452666	0.416421	0.414677	0.401366	0.174106	0.219536	0.203961	0.236323	-0.0134811	-0.198482	0.00958723	-0.410582	0.0872722	0.132185	-0.29032	-0.115766	-0.0613313	0.0908046	-0.103547	-0.0626449	-0.12646	-0.0531233	0.228333	0.106301	-0.105981	-0.200497	0.109728	-0.203043	0.0147366	-0.0830958	-0.0897918	0.167317	0.130815	0.297104	0.0317579	0.123429	0.107576	0.0289219	0.051857	0.0862897	0.107219	0.158798	0.0373911	0.849165	0.035853	0.556707	0.214347	0.196857	0.936052	0.841202	0.962609	0.150835	0.964147	0.443293	0.785653	0.803143	0.0639477	-0.203043	0.374253	1	4	54.1161	57.463	56.1125	57.463	0.937523	0.93022	0.914514	0.928269		0.119673	0.102125	0.998196	0.635733	1	1	0.196821			1	0.210321	0.448183	0.158798	1	-0.868587	0.499903
PFDN4	Q9NQP4	116	2	2	2	2	6.9305	7.0381	1	1	1.21243	0.923523	0.743665	0.828348	0.560968	0.628275	0.39257	0.813086	0.380316	0.858431	0.383394	0.804488	0.26254	0.768571	0.427512	0.665731	0.330907	0.654464	0.379352	0.855643	0.397174	0.781166	0.383659	0.641373	0.385465	0.652246	0.270263	0.504459	0.299178	0.51955	0.277907	-0.11478	-0.406734	-0.398841	-0.0457521	0.0782951	-0.54629	-0.065892	-0.369537	-0.0246261	0.066234	-0.131379	0.00677412	0.0242532	0.146641	0.0425262	0.0815632	-0.402787	0.0162715	-0.306091	-0.197082	-0.0325724	0.0155137	0.0945834	0.277671	0.0055811	0.0877146	0.339692	0.243889	0.139733	0.0123596	0.07362	0.147533	0.725716	0.00601825	0.548066	0.0211195	0.0823119	0.404587	0.545839	0.755985	0.274284	0.993982	0.451934	0.978881	0.917688	0.595413	0.454161	0.244015	-0.402787	0.0702844	1	2	44.6626	60.7512	43.0773	59.0484	0.932998	0.768237	0.891947	0.622704		0.266967	0.188672	-1.64409	0.897972	0	1	0.387361			0	0.0761189		0.274284	0	0.322322
PFDN5	Q99471	169	2	5	2	3	6.9634	7.1676	1	1	1.0411	0.882264	0.906064	0.910233	0.936291	0.570469	0.778979	0.78041	1.00934	0.858186	0.81858	0.751542	0.539823	0.721569	0.751022	0.643693	0.596194	0.626764	0.638142	0.738794	0.67392	0.709732	0.595568	0.513356	0.567407	0.502899	0.0598575	0.0711527	0.0894245	0.0870124	0.0581047	-0.180718	0.0473434	-0.674088	0.373749	0.137058	-0.600638	-0.0587166	-0.333074	-0.0384512	0.0787001	-0.0578963	-0.0698828	-0.0296923			-0.0613066	-0.313372	0.255404	-0.329677	-0.185763	0.0104019	-0.0497875		0.168873	0.510129	0.167366	0.383197	0.20833	0.0965882	0.028419		0.223272	0.367678	0.0531093	0.910792	0.0456815	0.158573	0.522934	0.391742	0.983202	0.632322	0.946891	0.0892085	0.954319	0.841427	0.477066	0.608258	0.016798	-0.329677	0.269669	1	4	55.9951	57.2282	57.2282	58.4025	0.884209	0.846068	0.832019	0.747111		0.122194	0.105451	1.20371	0.292998	0	1	0.0655051			0	0.125239		0.367678	0	-0.584903
PFDN6				1		1		6.9147		1		0.804327		0.9278		0.483511		0.619873		1.03003		0.720633		0.733967		0.659456		0.603256		0.830781		0.727753		0.724584		0.68099		0.694826		0.737946		-0.314146		-0.940264		0.732641		0.0264508		-0.128506		-0.191019		-0.0895183		0.086863	-0.314146	-0.940264	0.732641	0.0264508	-0.128506	-0.191019	-0.0895183	0.086863																										-0.940264		1	2		45.2498		58.6961		0.780425		0.607945		0.396136	0.30798	13.4463		0	0	0.694826			0	-0.284995			0	-2.19043
PFKFB1	P16118	73	2	5	2	5	6.4757	6.6133	1	1	1.17833	1.02322	1.14396	0.952879	1.18003	1.05933	1.00881	0.883242	1.12884	0.952401	0.977787	0.648593	0.868793	0.66443	0.39709	0.15135	0.36438	0.146807	0.331616	0.0356325	0.302367	0.0413037	0.170778	0.0303521	0.166553	0.0362309		0.015048	0.0207418	0.0277552	0.236747	0.0331167	0.044793	0.152781	0.162187	0.10876	-0.170508	0.0348051	-0.124023	-0.0439716	-0.133213		-0.0361336				0.134932	0.0987872	0.135474	-0.0678516	-0.0839974	-0.133213	-0.0361336		0.143988	0.0763594	0.0377791	0.145178	0.0566051				0.091982	0.876361	0.805744	0.877236	0.274555	0.230381	0.638711	0.829561	0.999852	0.123639	0.194256	0.122764	0.725445	0.769619	0.361289	0.170439	0.000147717	0.135474	0.47583	1	3	51.2977	50.2408	52.3546	50.5931	0.958025	0.995443	0.9762	0.996581	55.3198	0.149887	0.145162	0.704609	0.563564	0	1	0.015048			0	0.437759		0.123639	0	0.661212
PFKFB2	O60825	348	5	8	5	6	7.0247	7.1731	1	1	1.10089	1.00675	0.960333	0.85814	0.954629	1.00674	0.9609	0.982827	0.925051	0.854915	0.997534	0.817816	0.702312	0.702518	0.594846	0.482103	0.327485	0.295797	0.25432	0.278442	0.076173	0.107182	0.00116509	0.0542596	0.0241246	0.0617953	0.00114685	0.0148897	0.0251831	0.0308464	0.13867	0.00970861	-0.00859415	0.23041	-0.0548528	-0.201157	-0.506254	-0.21924	-0.861087	-0.704735	-1.73929	-1.37731					0.0741895	0.110908	-0.128005	-0.362747	-0.782911	-1.5583			0.0911897	0.169001	0.103453	0.202949	0.110558	0.255961			0.155519	0.533355	0.54978	0.442603	0.341796	0.193213	0.0508984	0.987498	0.995086	0.466645	0.45022	0.557397	0.658204	0.806787	0.949102	0.0125018	0.00491448	-1.5583	0.0240856	1	6	53.0005	52.7656	51.2977	51.5326	0.993434	0.99449	0.993219	0.991074	58.197	0.10002	0.10001	-1.46794	0.0125594	1	1	0.00801826			1	-0.700235	0.0752863	0.466645	1	0.275499	0.499903
PFKFB3	Q16875	175	2	2	2	2	6.6211	6.7642	1	1	1.11893	0.923671	0.988627	0.851866	0.950026	0.840054	0.863262	0.817569	0.754099	0.747534	0.709878	0.583895	0.544445	0.44893	0.293414	0.231918	0.212949	0.156739	0.172968	0.137077	0.15907	0.107911	0.0943465	0.0617391	0.0947422	0.0586987	0.0200076	0.00782152	0.0396804	0.0165126	0.162123	-0.114548	-0.0574588	-0.0201447	-0.195043	-0.129201	-0.382786	-0.379216	-0.462427	-0.565246	-0.120847						0.023787	-0.0388017	-0.162122	-0.381001	-0.513837	-0.120847			0.195636	0.0263851	0.0465572	0.00252414	0.0727038				0.0687612	0.610252	0.3245	0.0393052	0.000497115	5.2012e-05	0.00919583	0.347365	1	0.389748	0.6755	0.960695	0.999503	0.999948	0.990804	0.652635	1.10536e-07	-1.17781	0.0772293	4	3	50.4169	50.0646	50.0059	49.4187	0.995827	0.999149	0.997125	0.998672	56.1419	0.116955	0.106187	-0.528457	0.262691	0	1	0.0139146			0	-0.444592		0.389748	0	-0.0445574
PFKL	P17858	969	32	43	16	22	8.2924	8.6206	1	1	1.09405	1.01961	1.06443	0.932102	1.05579	0.966566	1.00216	0.990308	1.12657	0.989644	1.06487	0.871226	1.05176	1.00454	0.949539	0.73484	0.876571	0.789515	1.08312	0.961554	1.11486	0.985519	0.878086	0.634106	0.885462	0.797493	0.255436	0.0632734	0.302041	0.166692	0.12968	0.028019	-0.0117556	0.0523802	0.168824	-0.000967461	-0.0178703	0.20541	-0.115356	0.103536	0.0416651	0.0355169	0.0120684	0.330749	0.241786	1.39751	0.0788494	0.0203123	0.0839281	0.0937701	-0.00590999	0.038591	0.171409	0.819648	0.071885	0.0453509	0.12006	0.157883	0.15478	0.00434743	0.225341	0.81722	0.199608	0.644537	0.538159	0.653318	0.670063	0.488879	0.572164	0.786741	0.998641	0.355463	0.461841	0.346682	0.329937	0.511121	0.427836	0.213259	0.00135923	0.819648	0.536157	1	8	61.7494	60.164	58.7548	58.7548	0.937603	0.870734	0.979013	0.989971		0.100615	0.179518	-2.2019	0.108846	1	1	0.159354		66.3	1	0.897434	0.579016	0.355463	1	0.305089	0.499903
PFKM	P08237	59	1	1	1	1	6.7024	6.1501	1	1	1.05566	0.887269	0.920719	0.741998	0.985885	0.793206	0.837696	0.66897	0.93095	0.858285	0.814422	0.648787	0.778071	0.623979	0.640655	0.442541	0.540731	0.523968	0.750188	0.49613	0.725575	0.658665	0.608057	0.433637	0.522489	0.477065	0.130516	0.00897999	0.0272587		0.0781508	-0.172556	0.0986582	0.0962792	0.152276	0.359515	-0.0658736	-0.0562494	-0.244636	0.243665	-0.0481286	0.408827	-0.218805	0.137698			-0.0472025	0.0974687	0.255896	-0.0610615	-0.000485485	0.180349	-0.0405534		0.177276	0.00168218	0.14654	0.00680529	0.345282	0.323116	0.252085		0.17897	0.379592	0.734807	0.939456	0.346117	0.498739	0.870895	0.396059	1.1145e-06	0.620408	0.265193	0.0605437	0.653883	0.501261	0.129105	0.603941	0.999999	0.255896	0.276063	1	3	56.4061	52.4133	57.3456	58.5787	0.879005	0.893181	0.930602	0.772089		0.128626	0.104077	3.5524	0.2312	0	0	0.0272587			0	0.518667		0.379592	0	-0.495341
PFN1	P07737	817	65	53	11	9	8.9878	9.2562	1	1	1.05636	1.01943	0.951071	0.800806	0.931947	0.939859	1.00146	0.897586	0.949789	0.882913	0.915184	0.780621	0.765029	0.663856	0.438403	0.397873	0.326247	0.285505	0.164262	0.13844	0.127522	0.109198	0.0512471	0.0515794	0.057866	0.0520414	0.0358713	0.0265796	0.0475042	0.0410454	0.0790965	0.0277598	-0.0293055	0.230992	-0.07643	-0.0237776	-0.258547	-0.233753	-0.426293	-0.478793	-0.365258						0.0534281	0.100843	-0.0501038	-0.24615	-0.452543	-0.365258			0.0363005	0.184058	0.0372308	0.0175324	0.0371232				0.062449	0.73545	0.876627	0.277275	0.00668934	0.000131269	0.000776286	0.861064	0.999953	0.26455	0.123373	0.722725	0.993311	0.999869	0.999224	0.138936	4.66263e-05	-1.06395	0.0749732	3	4	52.0023	51.7087	51.7674	51.4151	0.999249	0.986841	0.9971	0.997431	57.0226	0.100012	0.100008	-0.264228	0.368324	1	1	0.0312255			1	-0.368096	0.151678	0.26455	1	0.143664	0.499903
PFN2	P35080	340	5	15	4	8	7.8787	8.0762	1	1	1.26117	1.04206	0.980042	0.803832	0.88972	0.872002	0.835065	0.809032	0.706096	0.720951	0.604168	0.582761	0.455816	0.495797	0.229381	0.299319	0.197024	0.244033	0.105464	0.120986	0.0761868	0.0880405	0.0135901	0.0114918	0.029596	0.0247563	0.0136903	0.0018718	0.0330984	0.0101788	0.334762	0.0594428	-0.139492	0.117439	-0.242024	-0.166295	-0.406498	-0.233154	-0.219371	-0.294606							0.197102	-0.0110267	-0.20416	-0.319826	-0.256989				0.19468	0.181677	0.0535479	0.122572	0.0531991				0.121135	0.820342	0.479092	0.171563	0.0750944	0.119443	0.0237249	0.999852	0.999998	0.179658	0.520908	0.828437	0.924906	0.880557	0.976275	0.000148134	2.09117e-06	-0.319826	0.0399333	1	4	49.8298	50.1233	48.3031	48.8316	0.996977	0.994079	0.996388	0.989872	56.8465	0.100026	0.100309	-1.40922	0.0430573	1	1	0.00778104			1	0.131858	0.101839	0.179658	1	1.05599	0.499903
PGAM1	P18669	1059	81	68	16	14	9.3065	9.4145	1	1	1.0143	0.933058	1.00735	0.905864	0.999263	0.949485	1.06816	0.969872	1.06629	1.00906	1.13689	0.909398	1.07016	0.87497	0.958859	0.830962	0.857075	0.783735	1.24013	1.16604	0.869584	0.748804	1.04073	0.915283	0.388771	0.328378	0.456023	0.246258	0.063476	0.0323824	0.0204872	-0.0999621	-0.0116301	0.067851	-0.00252053	0.0571418	-0.087261	-0.0556784	-0.161897	-0.0844167	-0.512093	-0.638962	-1.4206	-1.47886	-2.84482	-2.92689	-0.0397374	0.0281105	0.0273106	-0.0714697	-0.123157	-0.575528	-1.44973	-2.88586	0.0851705	0.0562016	0.0421876	0.0223323	0.0547869	0.0897097	0.0411967	0.0580296	0.0562019	0.27933	0.661138	0.656838	0.151085	0.0452333	2.81399e-06	4.76208e-10	5.60297e-13	0.72067	0.338862	0.343162	0.848915	0.954767	0.999997	1	1	-5.03427	0.00189534	4	5	59.2833	59.2833	57.8153	57.5805	0.941344	0.849712	0.971349	0.98864	60.1347	0.289604	0.115918	-1.58537	0.00544222	1	1	0.0479292			1	-3.03563	0.0172501	0.27933	1	-0.447938	0.499903
PGAM5	Q96HS1	746	18	18	12	10	8.168	8.031	1	1	1.09272	0.997687	1.0647	0.925225	1.08572	1.03925	0.913379	0.857358	0.91813	0.888053	0.789184	0.720948	0.798163	0.678978	0.528728	0.512019	0.548555	0.499424	0.59109	0.546698	0.611402	0.533785	0.408423	0.347798	0.433256	0.360564	0.133021	0.0760678	0.141843	0.0919909	0.127923	-0.00334148	0.0281984	0.167671	0.00748484	0.0507473	0.0163215	-0.0865302	0.0531104	-0.0359316	0.0487433	-0.0344835	0.0851546	0.0520086			0.0622907	0.0979348	0.0291161	-0.0351044	0.00858941	0.00712988	0.0685816		0.092818	0.0986221	0.0305912	0.0727272	0.0629622	0.0588503	0.0234378		0.0628584	0.793087	0.895074	0.650714	0.320584	0.54564	0.537915	0.814995	0.984479	0.206913	0.104926	0.349286	0.679416	0.45436	0.462085	0.185005	0.0155209	0.0979348	0.453406	1	2	54.4097	54.5272	55.7015	55.173	0.928845	0.95709	0.964372	0.955183		0.106469	0.103322	0.968838	0.0699612	1	1	0.104544			1	0.412538	0.511269	0.206913	1	0.199941	0.499903
PGAP1				1		1		6.5049		1		1.079		0.741754		0.955505		1.0169		0.767452		0.772979		0.670786		0.293434		0.280544		0.321193		0.330122		0.152085		0.254152		0.0193624		0.0282705		0.10969		0.365323		-0.406031		-0.204577		-0.06481		0.03956		0.740818			0.10969	0.365323	-0.406031	-0.204577	-0.06481	0.03956	0.740818																											0.740818		1	7		51.7087		51.65		0.94223		0.976162	61.9549	0.128852	0.101933	-0.0587174		0	0	0.0193624			0	0.84447			0	0.500929
PGD	P52209	1552	53	66	25	24	9.0805	9.1125	1	1	1.04823	1.03917	0.938598	0.850631	0.964941	0.904385	0.996227	0.967931	1.051	0.939888	1.04461	0.882862	1.03582	0.953565	0.869777	0.697739	0.750957	0.660597	0.625347	0.487594	0.361237	0.280402	0.0236715	0.00984374	0.0258537	0.012866	0.00533372	0.00333386	0.0110806	0.00864467	0.0679617	0.0554341	0.0399342	0.0884049	0.0772227	-0.0424149	-0.0121963	0.111144	-0.211916	-0.0789163	-0.79171	-0.798183					0.0616979	0.0641695	0.0174039	0.0494739	-0.145416	-0.794947			0.00885839	0.0342739	0.0845965	0.0872149	0.0940447	0.00457693			0.0522609	0.741977	0.75012	0.573419	0.699454	0.0719137	3.07582e-06	0.990559	1	0.258023	0.24988	0.426581	0.300546	0.928086	0.999997	0.00944132	6.32517e-08	-0.794947	0.0899331	1	6	55.4079	54.6446	54.8795	54.6446	0.971201	0.959657	0.998372	0.991382	59.7824	0.100009	0.1	-0.264228	0.576207	1	1	0.00433379			1	-0.187361	0.169605	0.258023	1	0.196177	0.499903
PGGHG				1		1		5.9713		1		1.24359		0.93944		1.09333		0.985681		1.11461		0.879299		0.933098		0.61195		0.790033		0.682661		0.745785		0.552346		0.555673		0.0178305		0.0919166		0.314506		0.218851		0.17734		0.0856749		0.368499		0.12759		0.00866339			0.314506	0.218851	0.17734	0.0856749	0.368499	0.12759	0.00866339																											0.368499		1	5		57.6392		57.2869		0.911877		0.963051		0.107422	0.102795	-0.352305		0	0	0.0178305			0	0.594321			0	1.80151
PGGT1B	P53609	154	5	8	3	7	7.4163	7.5135	1	1	1.30449	1.14046	1.23039	0.883188	1.205	1.1058	1.17545	1.04328	1.38781	1.0084	1.33734	0.899755	1.11358	0.860234	0.7795	0.524005	0.414298	0.31022	0.209271	0.177566	0.113036	0.0928687	0.00850749	0.018743	0.0273184	0.0320894	0.00559788	0.011851	0.0197459	0.0338295	0.383489	0.189614	-0.0300828	0.324303	0.239596	-0.0490478	-0.264169	-0.0648046	-0.911879	-0.756291	-0.888591	-0.935088					0.286551	0.14711	0.0952739	-0.164487	-0.834085	-0.91184			0.13709	0.250589	0.204102	0.140972	0.110017	0.0328778			0.145941	0.924488	0.778462	0.691887	0.196447	0.000560432	0.000297446	0.999971	0.999998	0.0755124	0.221538	0.308113	0.803553	0.99944	0.999703	2.9019e-05	2.12345e-06	-1.74592	0.0290717	2	5	53.8813	52.9418	52.472	51.5326	0.945741	0.995949	0.984475	0.99057	56.4355	0.1	0.10199	-1.40922	0.16795	1	1	0.00872445			1	-0.826292	0.0834221	0.0755124	1	1.624	0.492943
PGK1	P00558	1639	102	119	22	26	9.4845	9.3586	1	1	0.92665	0.990931	0.833149	0.888441	0.860587	0.855564	0.839186	0.909128	0.860726	0.940235	0.819086	0.809401	0.771745	0.78881	0.520628	0.44439	0.357899	0.35042	0.128501	0.0944029	0.0571504	0.0521671	0.00983009	0.00814642	0.0177821	0.0196339	0.00568594	0.00418688	0.0117335	0.0121852	-0.109904	-0.0131433	0.0467473	-0.0543993	0.0365629	0.0485391	-0.08589	-0.0371768	-0.540701	-0.342743							-0.0615236	-0.00382599	0.042551	-0.0615334	-0.441722				0.06842	0.0715215	0.00846843	0.0344454	0.139978				0.0645666	0.325637	0.488728	0.623043	0.325612	0.0037604	9.04184e-06	0.999994	0.999999	0.674363	0.511272	0.376957	0.674388	0.99624	0.999991	5.97028e-06	1.03995e-06	-0.441722	0.0621527	1	5	51.4738	52.0023	52.2372	52.7069	0.967153	0.989691	0.988982	0.996567	57.3749	0.100033	0.1	0.733968	0.173525	1	1	0.00493641			1	0.0499597	0.134351	0.325637	1	-0.58628	0.499903
PGK2	P07205	37	1	3	1	1	7.0569	7.8721	1	1	1.10127	0.973931	0.912791	0.904102	0.973127	0.878876	0.977099	0.92063	1.03233	0.981679	1.0207	0.846156	0.969055	0.850506	0.707454	0.445678	0.473445	0.369747	0.283433	0.117047	0.156498	0.0834543	0.0859295	0.0261625	0.129438	0.0405349	0.0443686	0.0152827	0.0335175	0.0133682	0.13917	-0.0381092	0.0923447	-0.040827	0.0793295	0.09263	-0.0749149	0.0073977	-0.57944	-0.269463	-0.856863						0.0505301	0.0257588	0.0859797	-0.0337586	-0.424452	-0.856863			0.125355	0.0941666	0.00940486	0.0582038	0.219187				0.101263	0.677504	0.593222	0.781095	0.378752	0.00130371	4.52637e-05	0.999903	0.00932161	0.322496	0.406778	0.218905	0.621248	0.998696	0.999955	9.65173e-05	0.990678	-1.28131	0.406402	2	5	53.6464	52.2372	53.0592	52.6482	0.990599	0.993907	0.997399	0.992636	57.9621	0.100011	0.116281	-0.0880762	0.915451	0	0	0.0234428			0	-0.514135		0.322496	0	0.125262
PGLS	O95336	457	13	18	7	10	8.4007	8.3371	1	1	1.00631	0.913993	1.06519	0.93523	1.08216	0.969225	1.08973	0.972146	1.05161	1.01874	1.05916	0.933981	1.09334	0.92518	0.896533	0.79621	0.938819	0.836262	1.11923	0.992202	1.11976	0.951508	0.837575	0.691878	0.73723	0.619675	0.0177601	0.0166721	0.0277726	0.0315305	0.00907411	-0.129746	0.0228002	0.0515114	-0.0513673	0.0675371	0.045818	-0.0136582	0.0664894	0.0708071	0.000684206	-0.0604177	-0.184102	-0.159007			-0.0603358	0.0371558	0.00808495	0.0160799	0.0686482	-0.0298668	-0.171555		0.0981604	0.0203019	0.0840781	0.0420561	0.00305311	0.0432056	0.0177449		0.0440857	0.223797	0.681565	0.541137	0.581323	0.80519	0.351878	0.0242829	0.999999	0.776203	0.318435	0.458863	0.418677	0.19481	0.648122	0.975717	6.88007e-07	-0.171555	0.454319	1	7	60.2815	59.9292	58.6961	58.6374	0.930866	0.927509	0.885112	0.945528	65.1844	0.100012	0.11006	-1.43858	0.0150629	1	1	0.0172161			1	0.231477	0.511676	0.223797	1	-0.578738	0.499903
PGM1	P36871	1678	97	85	31	32	9.0209	9.0885	1	1	1.04123	1.00985	0.971424	0.915923	0.987401	0.939884	0.984095	1.0018	1.06471	0.942403	1.06703	0.866671	0.985626	0.890449	0.871993	0.693336	0.681846	0.6017	0.937512	0.848012	0.668255	0.569998	0.582148	0.458409	0.363544	0.308088	0.00784864	0.00676642	0.0173493	0.0119771	0.0582908	0.0141363	0.0235352	0.0372557	0.113585	-0.088179	-0.114484	0.0390486	-0.354872	-0.20451	-0.488438	-0.573128	-0.679256	-0.573292			0.0362136	0.0303955	0.0127029	-0.0377178	-0.279691	-0.530783	-0.626274		0.0312219	0.00970187	0.142669	0.108564	0.106321	0.0598848	0.0749277		0.0761843	0.651444	0.628194	0.554488	0.342646	0.00573938	8.15182e-05	2.12923e-05	1	0.348556	0.371806	0.445512	0.657354	0.994261	0.999918	0.999979	3.95549e-07	-1.43675	0.0260969	3	5	58.7548	58.2264	56.641	56.3474	0.957924	0.903371	0.990905	0.990967		0.10151	0.100066	-1.99639	0.0221646	1	1	0.00730753			1	-0.618566	0.0780236	0.348556	1	0.0343512	0.499903
PGM2	Q96G03	1502	62	69	30	29	8.7751	8.6756	1	1	1.15766	1.04731	1.03512	0.91003	1.05632	0.978383	1.05353	1.03952	1.21727	1.03781	1.17291	0.926981	1.1263	1.06389	1.0213	0.798923	0.902853	0.834112	1.16121	1.06612	1.15392	1.05938	0.914934	0.781387	0.928811	0.827961	0.5783	0.373343	0.41314	0.273011	0.211208	0.0666826	0.0292477	0.104485	0.208419	-0.00236997	-0.0584926	0.198732	-0.177843	0.0621849	-0.00907685	-0.00915295	0.0217168	0.0835267	-0.485186	-0.451545	0.138945	0.0668665	0.103025	0.0701199	-0.0578293	-0.0091149	0.0526217	-0.468366	0.102195	0.0532011	0.149051	0.181886	0.169726	5.3814e-05	0.0437062	0.0237876	0.0904507	0.925303	0.765299	0.863183	0.775664	0.26506	0.460186	0.71644	0.000187976	0.0746968	0.234701	0.136817	0.224336	0.73494	0.539814	0.28356	0.999812	-0.468366	0.394026	1	8	58.8722	63.9219	58.6961	58.6961	0.973493	0.830857	0.970196	0.978832		0.101224	0.216402	-2.701	0.396718	1	1	0.343076			1	0.0320586	0.464402	0.0746968	1	0.686699	0.492943
PGM2L1	Q6PCE3	266	6	8	6	8	7.0187	7.0246	1	1	1.15379	1.11507	1.14968	0.918727	1.13441	1.04966	1.17916	1.05876	1.2383	1.0379	1.24398	0.902272	1.11773	1.02539	0.903122	0.619723	0.629018	0.510768	0.550668	0.402333	0.335146	0.231262	0.0998725	0.0304792	0.0799915	0.0441474	0.00225183	0.000334317	0.0079396	0.0143035	0.206382	0.15714	-0.0192924	0.192211	0.0706006	-0.0287104	-0.154395	0.184543	-0.521821	-0.278954	-0.716393	-0.798859					0.181761	0.0864591	0.0209451	0.0150739	-0.400388	-0.757626			0.0348194	0.149555	0.0702235	0.239666	0.171733	0.0583123			0.120718	0.616696	0.556239	0.513674	0.509842	0.258454	0.116267	0.569542	0.999937	0.383304	0.443761	0.486326	0.490158	0.741546	0.883733	0.430458	6.25221e-05	-0.757626	0.162906	1	6	55.3492	54.0574	54.1161	53.5877	0.961567	0.984605	0.988322	0.995878	59.019	0.100002	0.100702	-0.851403	0.346787	1	1	0.00129307			1	-0.162286	0.254945	0.383304	1	0.958576	0.499903
PGM3	O95394	741	14	26	13	18	7.8656	8.0897	1	1	1.12778	0.990163	0.989716	0.910291	1.07992	0.905626	0.883388	0.825238	1.0176	0.872692	0.575466	0.416516	0.613236	0.486789	0.0954423	0.0902457	0.0993182	0.0869677	0.0218417	0.0230216	0.0376937	0.0312423	0.0164743	0.0134076	0.026913	0.0220452	0.0113493	0.00689866	0.0297567	0.0144145	0.173492	-0.0142625	0.12584	-0.00741333	0.204051	0.0806618	0.0917116	0.224923									0.0796145	0.0592132	0.142357	0.158317					0.132762	0.0942241	0.0872497	0.0941946					0.102108	0.76641	0.706816	0.896774	0.918049	0.507486	0.999914	0.999974	1	0.23359	0.293184	0.103226	0.0819505	0.492514	8.6439e-05	2.58979e-05	2.11787e-07	0.158317	0.636399	1	4	49.5949	49.0077	50.1821	49.6536	0.998253	0.999604	0.996988	0.996355	53.1473	0.101907	0.10957	0.616533	0.258926	1	1	0.00912399			1	0.453107	0.664046	0.23359	1	0.309948	0.499903
PGM5	Q15124	438	8	16	5	11	7.492	7.574	1	1	0.982415	1.07983	1.01403	0.888297	0.9984	1.08996	1.03348	1.09808	1.04126	1.04669	1.09196	0.95778	1.00448	1.13799	1.02753	0.812148	1.0183	0.806219	1.10296	1.22215	1.13918	1.09807	0.898968	0.949154	0.846049	0.908485	0.509385	0.358997	0.449812	0.350454	-0.0255958	0.1108	-0.0224061	0.295166	0.010822	-0.0691499	-0.120472	0.248721	-0.0130145	-0.0105718	0.0466219	-0.154454	-0.0875285	-0.0631793	-0.179434	-0.0347445	0.0426021	0.13638	-0.0291639	0.0641244	-0.0117931	-0.0539158	-0.0753539	-0.107089	0.0964463	0.224558	0.0565487	0.261059	0.00172727	0.142182	0.0172174	0.102311	0.112756	0.653093	0.8881	0.393547	0.722258	0.456446	0.309586	0.24496	0.166225	0.346907	0.1119	0.606453	0.277742	0.543554	0.690414	0.75504	0.833775	0.13638	0.355998	1	2	63.1586		58.6961	58.8135	0.967694		0.926554	0.875961		0.100163	0.235761	-4.40381		1	1	0.400133			0	0.438368		0.346907	1	0.0749182	0.499903
PGP	A6NDG6	406	9	11	8	9	7.8177	7.9932	1	1	1.2479	0.925013	1.30989	0.837454	1.15175	0.954967	1.42526	0.937358	1.47961	0.946982	1.55992	0.866664	1.60375	0.904779	1.22979	0.791242	1.05726	0.785008	1.4655	1.11406	1.29017	0.995501	1.05808	0.825926	1.00209	0.766103	0.100937	0.00586777	0.03303	0.00695095	0.319498	-0.112454	-0.185616	0.18944	0.053985	0.0147368	0.0399705	0.0620932	-0.218072	-0.0114127	-0.183825	-0.162329	-0.0784434	-0.108475			0.103522	0.00191162	0.0343609	0.0510319	-0.114742	-0.173077	-0.093459		0.305436	0.265205	0.0277526	0.0156431	0.14613	0.0152	0.0212352		0.1138	0.625312	0.50236	0.542324	0.562694	0.361717	0.297513	0.386462	0.0277575	0.374688	0.49764	0.457676	0.437306	0.638283	0.702487	0.613538	0.972242	-0.173077	0.589948	1	6	59.4594	59.0484	58.8135	58.6961	0.651989	0.867472	0.684357	0.965282	59.6062	0.128835	0.106783	-0.499098	0.144637	1	1	0.0199905			1	0.230453	0.626227	0.374688	1	0.461758	0.499903
PGPEP1	Q9NXJ5	160	3	2	3	2	6.8661	7.4688	1	1	1.10672	0.975285	0.87361	0.879349	1.02039	0.892556	0.660889	0.610829	0.836322	0.738223	0.437264	0.345106	0.532505	0.421619	0.266412	0.24352	0.319311	0.271197	0.277796	0.227369	0.309159	0.225521	0.113635	0.0848391	0.109861	0.0904226	0.0190487		0.0440886	0.0172838	0.146284	-0.0361039	0.224062	0.0215074	0.33965	0.273288	0.28429	0.288901	0.261305	0.155301	0.154323	-0.0117715					0.0550902	0.122785	0.306469	0.286595	0.208303	0.0712758			0.128968	0.143228	0.0469253	0.00326012	0.0749557	0.117447			0.0857972	0.736024	0.911166	0.997304	0.9961	0.982456	0.791122	0.598733	0.999998	0.263976	0.0888335	0.00269598	0.00389968	0.0175444	0.208878	0.401267	1.64937e-06	0.801367	0.169632	3	3	48.3618	47.1875	51.0041	49.9472	0.980374	0.981449	0.976583	0.985882	59.019	0.171139	0.101838	2.701	0.0759251	0	1	0.0190487			0	0.885151		0.263976	0	0.154218
PGRMC1	O00264	406	16	13	8	8	8.4428	8.3468	1	1	1.00599	0.934729	0.981681	0.857179	0.940283	0.802115	0.852056	0.874397	0.890612	0.950667	0.691616	0.77372	0.664182	0.737541	0.45314	0.51437	0.569275	0.535564	0.477991	0.506396	0.508432	0.562559	0.400424	0.338355	0.463621	0.384467	0.406173	0.281322	0.405058	0.340521	0.00861674	-0.0973804	-0.0621583	-0.0957884	0.0638484	0.120652	-0.058393	-0.0690879	0.329167	0.0582531	0.089072	0.151738	0.211417	0.184321	-0.00396596	0.275519	-0.0443818	-0.0789734	0.0922503	-0.0637405	0.19371	0.120405	0.197869	0.135777	0.0749513	0.02378	0.0401663	0.00756246	0.191565	0.0443114	0.0191593	0.197626	0.0748902	0.306197	0.187037	0.848675	0.234976	0.977104	0.906723	0.978931	0.929545	0.693803	0.812963	0.151325	0.765024	0.0228957	0.0932772	0.021069	0.0704547	0.197869	0.389814	1	7	49.1839	52.1785	55.9951	56.9933	0.968738	0.989869	0.970124	0.96328		0.298391	0.105685	5.81303	0.0664531	1	1	0.343748			1	0.479681	0.461144	0.306197	1	-0.47743	0.499903
PGRMC2	O15173	534	13	11	8	7	8.2208	8.382	1	1	1.25412	0.886524	1.285	0.957799	1.13413	0.859732	1.25512	0.883624	1.41741	0.966795	1.26705	0.780008	1.2678	0.728498	0.650296	0.511785	0.685819	0.544461	0.573694	0.453054	0.575811	0.516088	0.359292	0.299907	0.477248	0.340886	0.407053	0.239236	0.353026	0.31137	0.326679	-0.173769	-0.18018	-0.155836	0.175439	0.129777	0.000852866	-0.0985633	0.0767305	0.08929	0.00531558	0.187934	0.409582	0.184773	-0.205442	0.380198	0.0764552	-0.168008	0.152608	-0.0488552	0.0830102	0.0966246	0.297178	0.0873777	0.35387	0.0172138	0.0322876	0.0702979	0.00888087	0.12913	0.158964	0.41411	0.148094	0.698362	0.132877	0.845297	0.369384	0.713467	0.743462	0.968102	0.723297	0.301638	0.867123	0.154703	0.630616	0.286533	0.256538	0.0318976	0.276703	0.297178	0.393628	1	7	53.4115	52.0023	55.5841	55.3492	0.846756	0.983215	0.852837	0.967558	60.9567	0.306836	0.206232	2.75972	0.0609386	1	1	0.323144			1	0.546403	0.464089	0.301638	1	0.289886	0.499903
PGS1	Q32NB8	56	1	3	1	3	6.4251	6.7991	1	1	1.98641	1.06139	1.56939	0.872588	2.14657	0.969829	1.61681	0.97211	2.00297	0.851332	1.74793	0.744368	1.51624	0.614707	1.31437	0.308954	0.944285	0.168901	0.829013	0.0850896	0.800784	0.0816603	0.803272	0.0354504	0.614578	0.0381487	0.360879	0.00392333	0.333404	0.0269785	0.990163	0.0859493	0.45183	0.152429	0.30899	-0.191396	-0.205149	-0.276117	-0.477082	-0.871215	-0.0499824		-0.386292		-0.114247		0.538056	0.302129	0.0587969	-0.240633	-0.674148	-0.0499824	-0.386292	-0.114247	0.639375	0.211708	0.353827	0.0501814	0.278695				0.306757	0.844419	0.718791	0.545259	0.321742	0.105522	0.457907	0.393302	0.987652	0.155581	0.281209	0.454741	0.678258	0.894478	0.542093	0.606698	0.0123481	-0.114247	0.841652	1	8	59.8704	51.2977	55.5841	47.4811	0.415019	0.998363	0.787448	0.977493	59.7824	0.282309	0.186941	-4.0515	0.56309	0	0	0.180191	1		0	0.26998		0.155581	0	3.22105
PHACTR2	O75167	221	4	3	4	3	6.8212	7.629	1	1	0.826104	0.947604	0.754426	0.8209	0.768559	0.858418	0.881386	0.863499	0.791489	0.844269	0.751871	0.759666	0.829241	0.738568	0.633378	0.674983	0.677877	0.64311	0.869861	0.786827	0.769626	0.707253	0.615827	0.569981	0.554929	0.569013	0.490963	0.435088	0.496716	0.376469	-0.275604	-0.0776445	0.0267777	0.0644731	-0.155205	-0.0324914	0.141305	-0.0406333	0.0979565	-0.0697872	-0.176628	-0.153819	-0.150221	-0.00245299	0.016807	-0.208776	-0.176624	0.0456254	-0.0938483	0.0503358	0.0140847	-0.165224	-0.0763368	-0.0959844	0.139979	0.0266547	0.0867718	0.12865	0.118613	0.0161287	0.104487	0.159511	0.0975993	0.0357468	0.693199	0.15451	0.710986	0.562309	0.044338	0.201869	0.14936	0.964253	0.306801	0.84549	0.289014	0.437691	0.955662	0.798131	0.85064	-0.176624	0.216144	1	1	56.8759	59.753	57.9915	58.4025	0.786714	0.879391	0.957634	0.980124		0.187402	0.202931	-0.117435	0.94295	1	1	0.436593			0	0.22807		0.0357468	1	-1.31717	0.480337
PHACTR4	Q8IZ21	687	13	13	13	13	7.1888	7.0178	1	1	0.857857	0.940954	0.829182	0.91259	0.828935	0.888993	0.897942	0.87003	0.800445	0.913177	0.74299	0.794864	0.87173	0.747077	0.646111	0.643074	0.745085	0.683557	0.860582	0.838812	0.885674	0.771523	0.706566	0.629853	0.674259	0.583712	0.538587	0.411144	0.504803	0.400561	-0.221191	-0.0878045	-0.000430095	-0.0377942	-0.16582	0.0698293	0.230538	-0.0894502	0.205623	0.0880775	0.0414634	-0.120638	-0.0675232	-0.109758	-0.0934591	-0.037625	-0.154498	-0.0191122	-0.0479955	0.0705441	0.14685	-0.0395874	-0.0886407	-0.065542	0.0943183	0.0264204	0.166629	0.226266	0.0831176	0.114623	0.0298647	0.0394807	0.09759	0.0621909	0.419834	0.306707	0.769412	0.92905	0.338122	0.179162	0.246363	0.937809	0.580166	0.693293	0.230588	0.0709503	0.661878	0.820838	0.753637	-0.154498	0.146373	1	1	57.9915	61.0448	58.5787	58.4612	0.77798	0.811881	0.981127	0.976749		0.182519	0.250969	-0.998196	0.580598	1	1	0.452682			0	0.242937		0.0621909	1	-1.17667	0.485884
PHAX	Q9H814	502	11	8	10	7	7.5558	7.1476	1	1	0.903894	0.967302	0.799816	0.884337	0.794823	0.876566	0.738677	0.769661	0.686317	0.817089	0.531471	0.578791	0.542844	0.520808	0.313783	0.366085	0.31633	0.351183	0.267394	0.309258	0.273292	0.283377	0.174217	0.210003	0.166215	0.194813	0.117795	0.1392	0.155676	0.171171	-0.145774	-0.0479624	-0.00903443	-0.0127328	-0.106068	0.0862704	0.0305453	-0.152292	0.0116637	-0.0599532	0.0314753	-0.126086	-0.0678375	-0.10832	0.402271	0.298284	-0.0968684	-0.0108836	-0.00989895	-0.0608733	-0.0241448	-0.0473052	-0.0880786	0.350278	0.0691634	0.00261513	0.136004	0.129285	0.0506408	0.111412	0.0286252	0.0735302	0.0751596	0.118976	0.445303	0.450221	0.224218	0.380364	0.276734	0.140157	0.99945	0.881024	0.554697	0.549779	0.775782	0.619636	0.723266	0.859843	0.000550298	0.350278	0.126488	1	8	48.949	49.7123	51.1803	52.1197	0.993837	0.990586	0.997808	0.98433	60.6044	0.179761	0.118658	2.31934	0.0618477	1	1	0.128497	1		1	0.582079	0.213682	0.118976	1	-0.81072	0.499903
PHB	P35232	927	43	43	14	15	8.9345	9.1171	1	1	1.12012	0.935925	1.14624	0.892092	1.05873	0.954592	1.18496	1.00651	1.22629	0.951754	1.24019	0.947261	1.25639	0.899686	1.01062	0.817302	0.961615	0.780385	1.27342	1.05936	1.17338	0.992604	0.963792	0.8234	0.909663	0.74653	0.431055	0.258641	0.153958	0.0982385	0.163654	-0.095535	-0.114579	0.0976907	0.0494575	-0.0807003	0.0187209	-0.0743405	-0.0717121	-0.0666828	-0.118035	-0.0938973	-0.0833896	-0.141392	-1.48534	-1.39659	0.0340593	-0.00844437	-0.0156214	-0.0278098	-0.0691975	-0.105966	-0.112391	-1.44096	0.183274	0.150098	0.0920354	0.0658043	0.00355625	0.0170676	0.0410141	0.0627517	0.0769501	0.657588	0.459758	0.425908	0.369986	0.207872	0.111415	0.0990458	4.0679e-09	0.342412	0.540242	0.574092	0.630014	0.792128	0.888585	0.900954	1	-1.44096	0.0990873	1	8	58.9897	58.931	58.8135	58.6961	0.879128	0.899465	0.861603	0.979546		0.100086	0.142784	-0.205511	0.0886776	1	1	0.126098			1	-0.621398	0.181972	0.342412	1	0.0206715	0.499903
PHB2	Q99623	1174	60	72	22	21	9.0468	9.1962	1	1	1.08944	0.979066	1.1272	0.91432	1.04208	1.03022	1.17165	1.05175	1.18161	1.01099	1.16351	1.01246	1.15735	0.947091	0.958389	0.853631	0.924118	0.819722	1.20592	1.07844	1.13808	1.02787	0.944459	0.859618	0.864332	0.801815	0.415788	0.257341	0.138479	0.0832133	0.123591	-0.0305226	-0.11327	0.172186	0.0122125	-0.0570258	-0.00765729	-0.0962889	-0.0525349	-0.0584775	-0.0835397	-0.0692796	-0.127902	-0.100426	-1.58618	-1.6288	0.0465341	0.0294582	-0.0224066	-0.0519731	-0.0555062	-0.0764096	-0.114164	-1.60749	0.108975	0.201847	0.0489588	0.062672	0.00420203	0.0100834	0.0194283	0.0301364	0.0607879	0.720788	0.645221	0.388309	0.257153	0.243401	0.171866	0.0842512	8.04221e-10	0.279212	0.354779	0.611691	0.742847	0.756599	0.828134	0.915749	1	-1.60749	0.0852994	1	8	58.9897	59.0484	58.7548	58.7548	0.8939	0.942233	0.930712	0.970275		0.100088	0.137609	-0.264228	0.0121217	1	1	0.110846			1	-0.73328	0.16502	0.279212	1	0.0998867	0.499903
PHC2	Q8IXK0	126	1	1	1	1	6.4658	6.6021	1	1	0.751744	1.01803	0.561463	0.693598	0.42249	0.795554	0.353114	0.427682	0.232534	0.310085	0.142717	0.127174	0.164681	0.158639	0.0700331	0.090581	0.0841156	0.108424	0.0689115	0.091718	0.0997542	0.0621095	0.0243529	0.0826521	0.0529345	0.0948769	0.032172	0.0229924	0.0383768	0.0709051	-0.411686	0.0257737	-0.410272	0.197859	-0.602693	-0.463875	0.206515	0.318944									-0.192956	-0.106206	-0.533284	0.26273					0.309331	0.430014	0.0981589	0.0794997					0.229251	0.29266	0.381338	0.0752209	0.769768	0.769055	0.483657	0.958479	0.989602	0.70734	0.618662	0.924779	0.230232	0.230945	0.516343	0.0415206	0.0103983	-0.533284	0.165453	1	3	44.8388	45.837	43.7819	46.1306	0.997214	0.994533	0.9916	0.986238	50.4463	0.129976	0.162608	-0.381663	0.793077	0	0	0.0275822			0	-0.0115578		0.29266	0	-1.42088
PHC3	Q8NDX5	44	1	1	1	1	6.4516	6.7182	1	1	0.838766	0.805271	0.402939	0.433884	0.425066	0.3927	0.194275	0.216236	0.183749	0.218284	0.125129	0.141524	0.110811	0.165352	0.0745713	0.115527	0.0814116	0.105162	0.0960644	0.133285	0.114832	0.110538	0.0807877	0.0776255	0.0951379	0.0436703	0.091134	0.0320041	0.0847968	0.0355681	-0.253659	-0.312454	0.0771245	-0.143884	-0.0803615	0.0135958		0.224492									-0.283057	-0.0333799	-0.0333828	0.224492					0.0415748	0.156277	0.0664378						0.0880965	0.111861	0.44071	0.440705	0.543763	0.491972	0.488835	0.101709	0.543027	0.888139	0.55929	0.559295	0.456237	0.508028	0.511165	0.898291	0.456973	-0.283057	0.0105923	1	1	43.136	43.4296	43.8993	43.8406	0.998731	0.991805	0.991898	0.980487	48.4499	0.169185	0.164479	0.587174	0.0592791	0	0	0.0601825			0	0.156562		0.111861	0	-1.99302
PHF23	Q9BUL5	141	2	4	2	4	6.7641	6.9085	1	1	0.796384	0.995293	0.737108	0.849153	0.67923	0.795898	0.721036	0.780567	0.598978	0.720844	0.524184	0.572513	0.458339	0.509332	0.296764	0.411357	0.309658	0.366592	0.387181	0.421352	0.347405	0.370686	0.288788	0.319447	0.243192	0.268788	0.223119	0.248253	0.244009	0.228407	-0.328464	-0.00680719	-0.117976	-0.0934395	-0.267569	-0.114837	-0.193657	-0.168702	0.0613609	-0.166217	-0.156392	-0.184829	-0.247914	-0.249107	0.129124	-0.120202	-0.167635	-0.105708	-0.191203	-0.18118	-0.052428	-0.17061	-0.24851	0.00446056	0.227445	0.0173496	0.107998	0.0176458	0.160922	0.0201083	0.000843651	0.1763	0.0910767	0.0538969	0.145607	0.0358334	0.042686	0.296272	0.0512241	0.0128764	0.518294	0.946103	0.854393	0.964167	0.957314	0.703728	0.948776	0.987124	0.481706	-0.372383	0.202898	2	3	48.0095	48.949	50.7692	53.529	0.966445	0.979353	0.985555	0.981461	65.3605	0.251821	0.108629	3.66984	0.128131	0	1	0.235686			0	0.0965465		0.0538969	0	-1.26009
PHF3	Q92576	1597	33	33	32	31	7.2629	7.3613	1	1	0.90235	0.932262	0.786308	0.881822	0.799878	0.85684	0.781603	0.850847	0.747093	0.854383	0.656734	0.683144	0.612833	0.627012	0.472375	0.534799	0.444866	0.48323	0.506784	0.560933	0.415013	0.428731	0.290088	0.334525	0.224066	0.247571	0.169873	0.220684	0.142184	0.160394	-0.148242	-0.101192	0.0246838	-0.0414612	-0.0651486	0.00598294	-0.0998151	-0.123697	-0.0865643	-0.146286	-0.288213	-0.387756	-0.372569	-0.434272	-0.256696	-0.460361	-0.124717	-0.00838869	-0.0295828	-0.111756	-0.116425	-0.337985	-0.403421	-0.358529	0.0332689	0.0467716	0.0502976	0.0168874	0.04223	0.0703877	0.0436308	0.144013	0.0559358	0.0488104	0.452272	0.336841	0.0662768	0.0594197	0.00029529	7.69797e-05	0.000190913	0.95119	0.547728	0.663159	0.933723	0.94058	0.999705	0.999923	0.999809	-1.09993	0.0203833	3	6	51.8262	53.8225	53.5877	55.173	0.976369	0.962935	0.979988	0.977759		0.11409	0.10221	1.55601	0.346575	1	1	0.151289			1	-0.392272	0.0675714	0.0488104	1	-0.987558	0.485884
PHF5A	Q7RTV0	197	8	5	5	4	7.9338	7.909	1	1	0.967188	0.943269	0.866745	0.90152	0.892621	0.817219	0.782274	0.749531	0.787328	0.762967	0.776855	0.7034	0.815683	0.738126	0.674202	0.712847	0.676788	0.682053	0.850514	0.864949	0.714975	0.688785	0.619788	0.651058	0.426991	0.438255	0.39709	0.430479	0.39074	0.342095	-0.0481318	-0.0842591	0.0424397	-0.141636	0.00929102	0.0256309	0.0703628	0.0695225	0.00552392	-0.0637087	-0.250443	-0.328561	-0.537569	-0.571017	-0.0232574	-0.331547	-0.0661955	-0.0495981	0.017461	0.0699426	-0.0290924	-0.289502	-0.554293	-0.177402	0.0255459	0.130161	0.0115541	0.000594168	0.0489549	0.0552379	0.0236512	0.217994	0.0642116	0.214715	0.275491	0.583811	0.797674	0.362453	0.00245219	2.21322e-05	0.0260072	0.785285	0.724509	0.416189	0.202326	0.637547	0.997548	0.999978	0.973993	-1.0212	0.000311655	3	6	57.1107	60.4576	57.463	57.3456	0.833721	0.660016	0.930263	0.893371		0.185819	0.102051	-1.37986	0.496541	1	1	0.366417			1	-0.339371	0.00748685	0.214715	1	-0.615947	0.499903
PHF6	Q8IWS0	87	2	1	2	1	6.3645	6.3356	1	1	1.5194	0.983547	1.26159	1.01092	1.07824	0.822581	1.13498	0.759242	0.906673	0.600264	0.428132	0.335644	0.193967	0.233255	0.0424961	0.0985355	0.0693083	0.0844852	0.0320549	0.10823	0.0608644	0.111667	0.0122418	0.0593883	0.0534625	0.0599035	0.00694017	0.0101021	0.0226983	0.0211472	0.603506	-0.0239347	-0.226565	-0.297439	-0.324018	-0.338963	-1.14225	-0.525026									0.289785	-0.262002	-0.331491	-0.833637					0.443667	0.050116	0.010568	0.436441					0.235198	0.740811	0.279245	0.230759	0.0416087	0.705696	0.855626	0.983383	0.995248	0.259189	0.720755	0.769241	0.958391	0.294304	0.144374	0.0166172	0.00475194	-0.833637	0.0634738	1	4	49.6536	48.3618	47.8334	46.3067	0.951554	0.984123	0.993118	0.994673	52.5014	0.136511	0.119486	-1.93768	0.192234	0	0	0.00852116			0	-0.213355		0.259189	0	1.64453
PHGDH	O43175	578	11	27	9	15	8.209	8.35	1	1	0.934308	1.07535	0.787523	0.87495	0.827127	0.940791	0.760442	0.885495	0.747678	0.896997	0.638132	0.685315	0.645907	0.759352	0.47795	0.488871	0.44673	0.489632	0.429902	0.442722	0.349925	0.365455	0.109088	0.0817945	0.0646795	0.0866821		0.00587988	0.00469935	0.0203054	-0.0980302	0.10481	0.0707869	0.104675	-0.0244214	0.0186189	0.0174706	0.148002	-0.0974574	0.00224444	-0.296963	-0.276709					0.00338982	0.0877309	-0.00290124	0.0827364	-0.0476065	-0.286836			0.14343	0.0239624	0.0304341	0.0922998	0.0704999	0.0143218			0.0624913	0.50833	0.703982	0.49287	0.693518	0.38494	0.0514684	0.0315102	0.999988	0.49167	0.296018	0.50713	0.306482	0.61506	0.948532	0.96849	1.17301e-05	-0.286836	0.0169144	1	6	50.9454	52.7069	52.0023	54.1161	0.960551	0.966839	0.958569	0.985431	62.2485	0.102257	0.100521	1.23307	0.464697	1	1	0.00587988			1	0.154023	0.0603149	0.49167	1	-0.17408	0.499903
PHKA1	P46020	213	3	7	3	7	6.6183	7.2598	1	1	1.1485	1.05908	0.997072	0.914068	0.907971	0.755584	0.763221	0.689711	0.571764	0.488349	0.414723	0.267046	0.226019	0.173313	0.0781459	0.0371169	0.0751	0.0395663	0.0511735	0.0273131	0.0556211	0.0356674	0.0221121	0.0112251	0.0258441	0.0201888	0.0107362	0.00453982	0.0200128	0.0100523	0.199746	0.0828179	-0.135053	-0.274708	-0.416681	-0.498082	-0.875708	-0.62371									0.141282	-0.204881	-0.457381	-0.749709					0.0826805	0.0987515	0.0575591	0.17819					0.104295	0.834337	0.0848149	0.00401452	0.000151751	0.548854	0.950982	0.998427	0.999988	0.165663	0.915185	0.995985	0.999848	0.451146	0.0490175	0.00157256	1.23434e-05	-1.20709	0.0631224	2	3	48.5967	48.0095	47.07	46.248	0.995757	0.99803	0.999528	0.998777	51.9729	0.110963	0.10586	-1.64409	0.0828295	1	1	0.00763799			1	-0.464266	0.135777	0.165663	1	0.701536	0.499903
PHKA2	P46019	400	6	8	6	7	6.7943	6.8268	1	1	1.00816	1.04496	0.831273	0.912284	0.801853	0.801904	0.657407	0.719532	0.501716	0.555051	0.333813	0.312093	0.197539	0.230568	0.0553868	0.0595253	0.062187	0.0607664	0.048132	0.0371932	0.0658539	0.050295	0.0420359	0.0231502	0.0468318	0.0336632	0.027925	0.0060503	0.0422434	0.023271	0.0117266	0.0634514	-0.0519845	-0.186054	-0.389917	-0.374438	-0.756903	-0.43678									0.037589	-0.119019	-0.382178	-0.596841					0.036575	0.0948013	0.0109453	0.226361					0.0921707	0.561521	0.312961	0.06881	0.0152339	0.656859	0.954784	0.913816	0.999837	0.438479	0.687039	0.93119	0.984766	0.343141	0.0452156	0.0861843	0.000163119	-0.596841	0.0387114	1	4	47.7746	48.2444	46.7177	47.2462	0.99716	0.998241	0.999203	0.999635	51.9729	0.110891	0.116993	-1.02756	0.100789	1	1	0.0169876			1	-0.0542598	0.100079	0.438479	1	0.0430852	0.499903
PHKB	Q93100	555	14	18	11	16	7.5026	7.6663	1	1	1.16096	1.01822	0.999801	0.899587	0.917606	0.775289	0.7515	0.651347	0.581631	0.494359	0.406639	0.280264	0.226483	0.183747	0.0356422	0.0395001	0.0540226	0.0428962	0.033163	0.0242663	0.0543778	0.0351724	0.0314585	0.019452	0.0405646	0.0276999	0.0152226	0.0106758	0.0226839	0.0175984	0.215313	0.026053	-0.123767	-0.214528	-0.36967	-0.397867	-0.844345	-0.609064									0.120683	-0.169147	-0.383769	-0.726705					0.133827	0.064178	0.0199385	0.166369					0.096078	0.841751	0.0851669	0.00370503	4.35815e-05	0.994703	0.999856	0.998315	0.999892	0.158249	0.914833	0.996295	0.999956	0.00529677	0.000143819	0.00168524	0.000107848	-1.11047	0.0833573	2	3	48.538	47.8334	47.1288	46.4241	0.994149	0.997421	0.999539	0.999381	51.7381	0.108045	0.110039	-1.40922	0.105573	1	1	0.0129492			1	-0.399353	0.162449	0.158249	1	0.570731	0.499903
PHKG2	P15735	149	3	5	3	5	6.4996	7.1322	1	1	1.49936	1.11774	1.26055	0.89381	1.16418	0.891396	1.02822	0.74985	0.827423	0.556251	0.638621	0.334395	0.363158	0.214819	0.183135	0.0575757	0.125617	0.0499755	0.091645	0.0312993	0.126675	0.0402236	0.0455736	0.0140297	0.0641053	0.0250476	0.0444341	0.00478473	0.0369166	0.014741	0.584347	0.160582	-0.114746	-0.00390266	-0.313446	-0.430866	-0.814361	-0.638429	-0.543873								0.372464	-0.0593244	-0.372156	-0.726395	-0.543873				0.299648	0.0783781	0.0830284	0.124402					0.146364	0.86096	0.429323	0.139227	0.0247067	0.138077	0.884642	0.965912	0.968241	0.13904	0.570677	0.860773	0.975293	0.861923	0.115358	0.0340884	0.031759	-0.726395	0.350581	1	4	49.8885	48.4205	47.8334	46.1893	0.945261	0.999477	0.997661	0.999488	52.9124	0.131768	0.118879	-2.14319	0.191232	1	1	0.0246094			1	-0.141303	0.427729	0.13904	1	2.16955	0.499903
PHLDA3	Q9Y5J5	79	1		1		6.2482		1		1.09166		0.872063		0.499124		0.434146		0.215798		0.0908823		0.123006		0.00719957		0.0453255		0.0253282		0.0398127		0.00780822		0.0189542				0.00570518		0.126519		-0.805033		-1.0085												0.126519	-0.805033	-1.0085																															-1.0085		1	3	46.4829		43.7231		0.999778		0.998098		49.2132	0.109062	0.118794	-2.75972		0	0	0.00570518			0	-0.330838			0	0.607791
PHLDB1	Q86UU1	126	1	5	1	5	6.3558	6.5674	1	1	0.853327	0.861397	0.755766	0.783187	0.467157	0.536321	0.4765	0.482449	0.220528	0.315389	0.152893	0.186936	0.0967017	0.119742	0.0261155	0.0614749	0.0254701	0.0560671	0.0318704	0.0485049	0.034589	0.0453978	0.0187252	0.0331398	0.0228094	0.0453046	0.0146707	0.028931	0.025708	0.0263879	-0.228829	-0.215249	-0.69403	-0.546261	-1.11151	-0.613246	-0.660911	-0.642616									-0.222039	-0.620145	-0.86238	-0.651763					0.00960268	0.104489	0.352329	0.0129365					0.119839	0.128913	0.00371415	0.000457479	0.0027931	0.328848	0.523744	0.962494	0.951192	0.871087	0.996286	0.999543	0.997207	0.671152	0.476256	0.0375062	0.0488077	-2.13429	0.0173097	3	2	46.4241	46.6003	44.5452	45.4847	0.997952	0.999802	0.999417	0.998949	50.7399	0.111747	0.115571	-1.49729	0.0885588	0	0	0.0218008			0	-1.08722		0.128913	0	-1.60556
PHLDB2	Q86SQ0	467	7	12	6	12	6.8461	7.1578	1	1	0.846036	0.814735	0.755118	0.719012	0.480277	0.499274	0.417736	0.408663	0.233272	0.30454	0.180339	0.185412	0.123388	0.146367	0.0574856	0.0928985	0.0667267	0.0809603	0.0580632	0.0867208	0.0669296	0.0843194	0.0524536	0.0694854	0.0493116	0.0643759	0.0665776	0.0705502	0.0409928	0.0551573	-0.24121	-0.295597	-0.652835	-0.526182	-0.840575	-0.424282	-0.547513	-0.341146									-0.268403	-0.589508	-0.632429	-0.44433					0.0384575	0.089557	0.294364	0.145924					0.142076	0.0355945	0.000645137	0.00039473	0.00376546	0.524327	0.725134	0.235283	0.00134784	0.964406	0.999355	0.999605	0.996235	0.475673	0.274866	0.764717	0.998652	-1.93467	0.000353178	4	1	46.0131	45.8957	44.6626	45.1911	0.999748	0.99977	0.997399	0.996974	50.0353	0.145207	0.137449	-1.02756	0.0629108	1	1	0.048075			1	-0.953104	0.00778324	0.0355945	1	-1.89997	0.480337
PHPT1	Q9NRX4	295	23	21	7	7	8.8584	8.9256	1	1	0.865195	0.904893	0.844462	0.896593	0.849954	0.850314	0.846306	0.871003	0.771037	0.910406	0.733602	0.774131	0.733461	0.723815	0.500494	0.581798	0.537701	0.546753	0.446669	0.461828	0.390653	0.391219	0.185769	0.219178	0.148678	0.162498	0.0730667	0.0801112	0.101504	0.109598	-0.208903	-0.144181	0.00935081	-0.0764584	-0.134379	0.0638327	-0.000277299	-0.0969558	0.103451	-0.089628	-0.193318	-0.23938	-0.321317	-0.431681			-0.176542	-0.0335538	-0.0352732	-0.0486166	0.00691149	-0.216349	-0.376499		0.0457655	0.0606763	0.140157	0.0683621	0.136528	0.0325709	0.0780392		0.0802998	0.0207921	0.333031	0.325115	0.266977	0.535583	0.00845053	0.000281141	0.999943	0.979208	0.666969	0.674885	0.733023	0.464417	0.991549	0.999719	5.73695e-05	-0.592848	0.00782044	2	6	52.1785	54.0574	54.762	55.3492	0.987528	0.99001	0.981244	0.989223	64.01	0.103116	0.100031	1.93768	0.187842	1	1	0.076589			1	-0.051577	0.0397403	0.0207921	1	-1.31665	0.480337
PHRF1				2		2		6.8456		1		1.17761		0.627437		0.684261		0.431174		0.390426		0.233666		0.185497		0.174997		0.11321		0.120423		0.109021		0.109245		0.0910206		0.132554		0.108592		0.235863		0.125076		-0.14322		-0.33305		-0.628327							0.235863	0.125076	-0.14322	-0.33305	-0.628327																													-0.628327		1	5		45.3085		44.8975		0.998512		0.997586	51.0922	0.179786	0.161368	-0.411022		0	0	0.108592	1		0	-0.075414			0	1.30213
PHYH	O14832	482	12	15	11	10	7.9376	7.8787	1	1	1.14231	1.0135	1.01815	0.911762	1.10358	1.02171	0.903187	0.829977	1.01094	0.884243	0.504838	0.427256	0.590191	0.479782	0.128008	0.129057	0.166473	0.169175	0.101823	0.0895594	0.100323	0.108582	0.0476916	0.0419388	0.0461651	0.0512878	0.0074234	0.00643676	0.0183132	0.00936268	0.191953	0.0193456	0.116242	0.164251	0.162605	0.0913721	0.225362	0.167277	0.379056	0.390507							0.105649	0.140246	0.126989	0.19632	0.384782				0.122052	0.0339475	0.0503693	0.0410724	0.00809752				0.0511077	0.745877	0.808058	0.785594	0.884356	0.984158	0.787771	0.776153	0.99993	0.254123	0.191942	0.214406	0.115644	0.0158422	0.212229	0.223847	7.00589e-05	0.384782	0.0011535	1	5	49.2426	49.0077	50.1233	49.7123	0.994925	0.998046	0.993585	0.996333	53.8519	0.13734	0.133468	0.792685	0.0787719	1	1	0.00693008			1	0.605261	0.013123	0.254123	1	0.475268	0.499903
PHYHD1	Q5SRE7	464	8	10	8	8	7.5087	7.6014	1	1	1.09536	0.978874	0.998251	0.909364	1.03961	0.982929	0.858338	0.783065	1.07462	0.952352	0.621249	0.482937	0.938681	0.783042	0.473159	0.448595	0.655094	0.584775	0.592311	0.612159	0.687362	0.634968	0.462923	0.48645	0.505001	0.48618	0.370488	0.329984	0.406576	0.311297	0.131409	-0.0308043	0.0585719	0.112229	0.324205	0.282364	0.595462	0.697253	0.469378	0.38247	0.214715	0.0527773	0.125512	-0.000803161	0.134099	-0.0841037	0.0503023	0.0854004	0.303284	0.646358	0.425924	0.133746	0.0623544	0.0249975	0.114702	0.0379413	0.0295862	0.0719773	0.0614529	0.114507	0.0893183	0.154292	0.0842222	0.728781	0.845205	0.998234	0.999994	0.99983	0.937634	0.773737	0.619793	0.271219	0.154795	0.00176574	5.59462e-06	0.00016966	0.0623661	0.226263	0.380207	1.37557	0.0289444	3	3	48.1857	46.9526	56.8759	57.5217	0.906889	0.88404	0.982881	0.977903		0.492468	0.102379	9.62966	0.00518325	1	1	0.350236			1	1.27094	0.0831459	0.271219	1	0.123815	0.499903
PHYHIPL	Q96FC7	111	2	3	2	3	6.6044	6.7247	1	1	1.06904	1.0284	1.08586	0.880359	1.0035	0.840864	1.02302	0.793951	1.12818	0.896776	1.04362	0.690926	0.960282	0.6835	0.504394	0.368488	0.351458	0.298913	0.125658	0.089442	0.101031	0.0954788	0.0643759	0.0426989	0.0832348	0.0641668	0.0292125	0.0115446	0.0477159	0.0396589	0.096318	0.0404044	-0.113799	-0.066219	0.141166	0.175698	-0.120064	-0.0155899	-0.521197	-0.301893							0.0683612	-0.0900091	0.158432	-0.0678272	-0.411545				0.0395369	0.0336443	0.0244183	0.0738747	0.155072				0.0653091	0.631788	0.329165	0.779417	0.369197	0.0320114	0.29452	0.982056	0.999953	0.368212	0.670835	0.220583	0.630803	0.967989	0.70548	0.0179443	4.65611e-05	-0.411545	0.248084	1	5	52.5308	50.8867	52.4133	51.4151	0.988263	0.98766	0.993112	0.983608	56.7291	0.100006	0.115562	0.205511	0.85059	0	1	0.0203786			0	0.070235		0.368212	0	0.238489
PHYKPL	Q8IUZ5	409	10	12	9	10	7.4327	7.6003	1	1	1.03541	1.0245	1.00084	0.900198	0.956784	0.929878	1.00857	0.918931	1.12652	0.995592	1.08508	0.826019	1.06816	0.930805	0.929696	0.698245	0.860376	0.758356	1.10214	0.900765	1.08994	0.923083	0.795282	0.665261	0.694083	0.675623	0.315912	0.245148	0.328238	0.264273	0.0502073	0.0349218	-0.0649391	0.0467987	0.159562	0.115598	-0.0226682	0.172304	-0.111791	0.119142	-0.0160692	0.0353102	-0.196358	0.022299	0.0552205	0.108372	0.0425645	-0.0090702	0.13758	0.0748178	0.00367582	0.00962051	-0.0870297	0.0817962	0.0108085	0.0790106	0.0310866	0.137866	0.163294	0.0363307	0.154614	0.0375838	0.0813243	0.690461	0.457552	0.935764	0.805774	0.517234	0.545011	0.159495	0.826233	0.309539	0.542448	0.064236	0.194226	0.482766	0.454989	0.840505	0.173767	0.13758	0.342853	1	3	61.5145	61.1035	58.5787	58.6374	0.947731	0.806642	0.971577	0.996069				-2.701	0.00585554	1	1	0.28053			1	0.439174	0.421529	0.309539	1	0.0746799	0.499903
PI4K2A	Q9BTU6	553	6	10	6	8	6.9117	7.1293	1	1	1.12281	1.01657	1.0299	0.885637	1.06782	1.00102	1.02701	0.998443	1.11674	0.966807	1.03206	0.868105	1.00178	0.919401	0.739911	0.637603	0.694408	0.595989	0.45626	0.4002	0.361492	0.29962	0.0741579	0.042997	0.0901741	0.0686496	0.0323578	0.00355456	0.0588539	0.0285741	0.167117	0.0237142	0.052174	0.176685	0.120845	-0.0464524	-0.0429691	0.0828239	-0.0915679	-0.0973714	-0.335892	-0.417586					0.0954158	0.11443	0.0371962	0.0199274	-0.0944696	-0.376739			0.101401	0.0880428	0.118297	0.0889491	0.00410366	0.0577667			0.0764268	0.603577	0.623505	0.540834	0.521908	0.397424	0.156014	0.896964	0.999859	0.396423	0.376495	0.459166	0.478092	0.602576	0.843986	0.103036	0.0001413	-0.376739	0.149857	1	6	54.351	54.0574	54.5859	54.351	0.98795	0.98343	0.99473	0.994352	59.6649	0.10003	0.1	0.264228	0.295066	1	1	0.0179562			1	0.0936197	0.24043	0.396423	1	0.410286	0.499903
PI4K2B				2		2		6.675		1		1.2925		0.974167		1.12519		0.827467		0.888819		0.534959		0.441605		0.202443		0.103775		0.0530569		0.116702		0.0808062		0.143009		0.0392035		0.159195		0.370169		0.207922		0.103189		-0.276673		-0.964053						2.02174	0.370169	0.207922	0.103189	-0.276673	-0.964053			2.02174																										2.02174		1	8		49.5949		48.3031		0.990745		0.997548	53.4409	0.135931	0.169578	-1.29178		0	0	0.0392035	1		0	1.70508			0	2.15497
PI4KA	P42356	782	16	23	14	22	7.2077	7.5273	1	1	1.11826	1.04583	1.03934	0.949437	1.03194	0.880567	0.892846	0.88779	0.599568	0.565566	0.414155	0.336765	0.115743	0.127684	0.0101182	0.0329094	0.0309976	0.0445978	0.0142139	0.0320925	0.0310416	0.0459398	0.0156242	0.0233928	0.0225051	0.0366855	0.00754259	0.00440013	0.0138212	0.0137918	0.16125	0.0646519	-0.0103164	-0.108639	-0.574488	-0.650524	-1.83925	-1.39916									0.112951	-0.0594779	-0.612506	-1.6192					0.068305	0.0695249	0.0537662	0.311192					0.125697	0.662605	0.412279	0.0206453	5.32374e-05	0.998561	0.994741	0.975767	0.999642	0.337395	0.587721	0.979355	0.999947	0.00143854	0.00525903	0.0242334	0.000358345	-2.23171	0.00094142	2	3	49.0077	48.8316	47.1288	46.8939	0.994788	0.998329	0.999006	0.998019	51.3858	0.107425	0.12112	-1.90832	0.00586515	1	1	0.00597136			1	-1.15268	0.0121277	0.337395	1	0.521633	0.499903
PI4KB				2		2		6.2023		1		1.11847		0.900546		1.1059		1.13286		1.03702		0.83872		0.670764		0.388942		0.18274		0.0968892		0.101738		0.0479627		0.0804786		0.0379594		0.0422311		0.161528		0.29635		-0.127529		-0.322384		-1.08976							0.161528	0.29635	-0.127529	-0.322384	-1.08976																													-1.08976		1	5		51.9436		50.6518		0.987182		0.995972	55.3198	0.11924	0.143258	-1.29178		0	0	0.0379594			0	-0.385438			0	0.830099
PICALM	Q13492	565	16	13	10	9	7.9378	8.1211	1	1	1.06823	0.997871	0.937691	0.855991	0.969072	0.897364	0.930399	0.865264	1.00791	0.849598	0.912157	0.739089	0.837269	0.652772	0.500161	0.441067	0.209002	0.184033	0.0524868	0.025952	0.03097	0.0169037	0.012234	0.00635242	0.0275474	0.0148987	0.0143453	0.00477635	0.0234725	0.0103466	0.0952179	-0.00307523	0.0474915	0.0680969	0.115452	-0.0263601	-0.123591	-0.17917	-1.25888	-1.26103							0.0460714	0.0577942	0.0445459	-0.15138	-1.25995				0.0695038	0.0145702	0.100276	0.0393	0.00152656				0.0450354	0.686535	0.728269	0.680875	0.0653358	4.59507e-08	1.08119e-05	1	0.999999	0.313465	0.271731	0.319125	0.934664	1	0.999989	7.25038e-08	9.13014e-07	-1.25995	0.010286	1	5	52.0023	51.4738	51.4738	50.7692	0.985202	0.973206	0.999455	0.989466	56.5529	0.100007	0.1	-0.616533	0.296474	1	1	0.00956084			1	-0.499785	0.0462705	0.313465	1	0.0969482	0.499903
PID1	Q7Z2X4	38	1		1		6.5471		1		1.32179		1.41616		1.25791		1.14639		1.41294		1.23917		1.23049		0.762383		0.705798		0.558404		0.436944		0.109404		0.0913774				0.0250022		0.402491		-0.170951		0.3016		-0.010145		-0.111261		-0.353862						0.402491	-0.170951	0.3016	-0.010145	-0.111261	-0.353862																												0.402491		1	1	55.0556		54.1161		0.795584		0.991332		59.3713	0.100001	0.100001	-0.939479		0	0	0.0250022			0	0.617159			0	2.36022
PIEZO1				1		1		7.5392		1		0.939978		0.820147		0.850186		0.863806		0.8003		0.781494		0.800989		0.633703		0.613283		0.848016		0.812272		0.651884		0.643122		0.597242		0.567093		-0.0893008		0.051895		-0.110167		0.0355478		-0.0472537		-0.0621298		-0.019523		-0.0747304	-0.0893008	0.051895	-0.110167	0.0355478	-0.0472537	-0.0621298	-0.019523	-0.0747304																										-0.110167		1	3		58.4612		58.4612		0.735724		0.913357		0.223318	0.106993	0		0	0	0.567093			0	0.272721			0	-0.762666
PIEZO2	Q9H5I5	91	2	2	2	2	6.5268	6.8284	1	1	0.978193	0.928472	0.889132	0.900173	0.868794	0.759676	0.788217	0.762225	0.831155	0.803918	0.655075	0.657003	0.642999	0.664489	0.441456	0.511558	0.43665	0.541632	0.503088	0.679265	0.492474	0.691737	0.381121	0.512262	0.251611	0.287536	0.0376893	0.027888	0.0258988	0.0340422	-0.0318086	-0.10707	-0.033385	-0.244819	0.0765251	0.0768329	-0.0268449	0.0163452	-0.0157907	0.0824161	-0.0307628	0.0262479	-0.599056	-0.833138			-0.0694392	-0.139102	0.076679	-0.00524986	0.0333127	-0.00225749	-0.716097		0.0532177	0.149506	0.000217656	0.03054	0.0694427	0.0403127	0.165521		0.0726798	0.329305	0.191628	0.686997	0.486608	0.584261	0.49424	0.000434846	0.212608	0.670695	0.808372	0.313003	0.513392	0.415739	0.50576	0.999565	0.787392	-0.716097	0.0928642	1	7	52.2372	55.3492	53.94	56.9346	0.947067	0.815614	0.967964	0.841316		0.116286	0.103814	1.64409	0.525968	0	1	0.0299705			0	-0.134384		0.329305	0	-0.636544
PIGA				0		0																																																																																																					0	0				0				0
PIGBOS1	A0A0B4J2F0	53	1		1		6.805		1		0.829051		0.720796		0.776015		0.625877		0.548815		0.56261		0.407096		0.576662		0.494353		0.586225		0.637738		0.627099		0.522408		0.517662		0.691237		-0.270467		0.106494		-0.189559		-0.466765		-0.222185		0.121508		-0.263515		0.41717		-0.270467	0.106494	-0.189559	-0.466765	-0.222185	0.121508	-0.263515	0.41717																										-0.466765		1	4	44.6039		56.6997		0.831594		0.672003			0.523625	0.189462	12.0958		0	0	0.517662			0	0.0331343			0	-1.91307
PIGG	Q5H8A4	43	1		1		6.093		1		1.12484		1.04464		0.890366		0.865002		0.763701		0.674401		0.470906		0.309606		0.220266		0.269429		0.153864		0.0570056		0.0744566		0.0743714		0.0309577		0.169718		-0.230532		-0.179695		-0.518167		-0.491186		-0.808252						0.169718	-0.230532	-0.179695	-0.518167	-0.491186	-0.808252																												-0.808252		1	6	50.3582		48.949		0.980382		0.997913		57.4337	0.152546	0.100363	-1.40922		0	0	0.0309577			0	-0.1963			0	0.882108
PIGH	Q14442	89	2	3	2	3	6.3146	6.3884	1	1	1.82205	1.35331	1.65622	0.850224	1.12581	1.26588	1.31233	0.954953	1.40325	0.802849	1.47922	0.68781	1.03301	0.594121	0.76734	0.419995	0.35214	0.275879	0.479507	0.448886	0.235419	0.26909	0.144253	0.216569	0.0876222	0.126301	0.0432239	0.0194304	0.0295626	0.0365108	0.86556	0.43649	-0.556931	0.574227	0.0966388	-0.250301	-0.517982	-0.211255	-1.12372	-0.606337	-1.02632	-0.738262		-0.777959			0.651025	0.00864784	-0.0768309	-0.364619	-0.865026	-0.882292	-0.777959		0.303398	0.799849	0.245323	0.216889	0.365842	0.203689			0.355832	0.962036	0.51024	0.409915	0.146615	0.0126091	0.0115259	0.0230627	0.703057	0.0379637	0.48976	0.590085	0.853385	0.987391	0.988474	0.976937	0.296943	-2.52528	0.10238	3	5	54.7033	52.9418	50.828	48.127	0.734519	0.967319	0.949759	0.984137	60.3695	0.131034	0.100884	-4.34509	0.114518	0	1	0.0313271			0	-1.34991		0.0379637	0	3.93841
PIGK	Q92643	296	3	5	3	5	6.8879	6.6094	1	1	1.14078	0.92159	0.78636	0.932789	0.728382	0.803686	0.667502	0.947082	0.551845	0.73741	0.613014	0.757932	0.375137	0.526928	0.266751	0.368385	0.216238	0.293876	0.143499	0.211832	0.21535	0.305416	0.0630924	0.131339	0.120725	0.185499	0.0131383	0.0411657	0.0317617	0.0483311	0.190022	-0.117803	-0.110494	-0.214919	-0.274509	-0.361023	-0.708502	-0.524464	-0.302872	-0.326008	0.585648	0.527859		0.498116			0.0361096	-0.162707	-0.317766	-0.616483	-0.31444	0.556753	0.498116		0.217665	0.0738394	0.0611743	0.130134	0.0163593	0.040863			0.0900059	0.570746	0.214542	0.0693719	0.00546683	0.0712393	0.990852	0.99767	0.998262	0.429254	0.785458	0.930628	0.994533	0.928761	0.00914802	0.00233012	0.00173797	1.05487	0.271738	2	6	49.0664	51.5326	47.7746	50.828	0.993625	0.997259	0.993701	0.990944	60.8393	0.100211	0.103154	-0.998196	0.661553	1	1	0.027152			1	1.05547	0.355685	0.429254	1	0.0336912	0.499903
PIGL				2		2		6.431		1		1.08417		0.987819		1.01343		1.10864		1.06907		1.01803		1.16364		0.778317		0.826239		0.997153		1.15798		0.672219		0.901571		0.108055		0.334044		0.116594		0.0369293		-0.0524302		0.192868		0.0862008		0.21572		0.423509		1.62827	0.116594	0.0369293	-0.0524302	0.192868	0.0862008	0.21572	0.423509	1.62827																										1.62827		1	8		60.6925		58.7548		0.922089		0.90915		0.100902	0.213338	-1.93768		0	0	0.108055			0	1.44072			0	0.544769
PIGN	O95427	96	1	1	1	1	8.0875	6.6501	1	1	1.16765	1.0791	1.00716	1.03432	1.09157	0.938643	1.02199	1.02402	0.847518	0.948497	0.830973	0.825111	0.667437	0.652162	0.493531	0.474169	0.364041	0.285368	0.238684	0.259996	0.185893	0.154261	0.0597301	0.0673664	0.103696	0.0841067	0.00663735	0.00980321	0.0155494	0.0216387	0.223603	0.109834	0.116112	-0.140031	-0.270064	-0.110534	-0.316168	-0.339358	-0.439041	-0.732579	-0.360634	-0.753114					0.166719	-0.0119592	-0.190299	-0.327763	-0.58581	-0.556874			0.0804468	0.181121	0.112804	0.0163978	0.207563	0.277526			0.145976	0.881974	0.464851	0.0903814	0.016384	0.000650773	0.000915562	0.999097	0.999998	0.118026	0.535149	0.909619	0.983616	0.999349	0.999084	0.000903281	2.29668e-06	-1.47045	0.0115005	3	4	52.1785	52.7656	51.0041	51.0628	0.990417	0.982444	0.990286	0.996359	58.1383	0.10002	0.100128	-1.43858	0.0395849	0	0	0.00822028			0	-0.641208		0.118026	0	0.863059
PIGO				2		2		6.2947		1		1.04931		0.876093		0.479742		0.967649		0.317118		0.767876		0.129838		0.288167		0.0704619		0.0749095		0.0304272		0.00678212		0.0113424		0.0156505		0.0126777		0.0694387		-0.868825		-1.60946		-2.56416		-2.03199							0.0694387	-0.868825	-1.60946	-2.56416	-2.03199																													-2.56416		1	4		51.2977		44.1929		0.998611		0.995495	55.1437	0.100001	0.101368	-7.10481		0	0	0.0126777			0	-1.37604			0	0.245331
PIGQ	Q9BRB3	65	1	2	1	2	6.4941	6.4334	1	1	1.29	0.989043	1.16757	0.946317	1.05798	0.80227	0.98078	0.786563	0.751781	0.636249	0.784523	0.529307	0.38223	0.405726	0.327983	0.276952	0.178557	0.175209	0.246879	0.203481	0.104949	0.149417	0.0986036	0.094648	0.0483814	0.0732708		0.0125727	0.0233005	0.0231701	0.367373	-0.015895	-0.142198	-0.238235	-0.383617	-0.305971	-1.03738	-0.383601	-0.877233	-0.660558	-1.23412	-0.445552					0.175739	-0.190217	-0.344794	-0.710488	-0.768896	-0.839837			0.271012	0.0679083	0.0549038	0.462288	0.153212	0.557602			0.261154	0.772316	0.210185	0.0802243	0.00590194	0.00391137	0.00239761	0.00643814	0.989001	0.227684	0.789815	0.919776	0.994098	0.996089	0.997602	0.993562	0.0109985	-2.31922	0.0280914	3	4	50.5344	49.8298	48.4205	47.8921	0.953827	0.985882	0.994239	0.998166	55.5547	0.149924	0.109159	-2.02575	0.0441526	0	0	0.0125727		49.8,55.5	0	-1.21147		0.227684	0	0.92034
PIGS	Q96S52	240	6	6	5	5	7.101	7.478	1	1	1.42899	0.994473	1.31391	0.905694	1.3012	0.848978	1.2791	0.910252	1.1833	0.707321	1.32715	0.78881	0.749418	0.500179	0.60457	0.343755	0.366037	0.248433	0.283313	0.158727	0.302445	0.201029	0.110667	0.0645931	0.170651	0.123889	0.0243416	0.00827783	0.0476597	0.0257488	0.514998	-0.00799653	-0.0140304	-0.0932974	-0.112304	-0.363902	-0.824493	-0.657234	-0.723921	-0.468528	0.0942749	0.340859	0.624825				0.253501	-0.0536639	-0.238103	-0.740864	-0.596224	0.217567	0.624825		0.369813	0.0560502	0.177907	0.11827	0.18059	0.174362			0.179499	0.915517	0.379971	0.0969437	0.000755017	0.00295667	0.884043	0.99948	0.999991	0.0844828	0.620029	0.903056	0.999245	0.997043	0.115957	0.000520048	9.45035e-06	-1.33709	0.253561	2	4	53.2354	51.65	51.3564	48.4793	0.893759	0.998501	0.971237	0.996341	58.9016	0.13824	0.10868	-2.52485	0.26407	1	1	0.0163097			1	-0.551608	0.338985	0.0844828	1	1.41413	0.499687
PIGT	Q969N2	360	8	8	7	8	7.2478	7.2943	1	1	1.33219	1.20197	1.23788	0.903147	1.11891	1.14631	1.22111	1.17728	1.03886	0.783506	1.14377	0.911931	0.611241	0.520224	0.46603	0.336362	0.304751	0.227299	0.225214	0.204081	0.283446	0.222521	0.0907965	0.107381	0.179775	0.163723	0.0389962	0.0244405	0.0555386	0.0427813	0.413799	0.265395	-0.145771	0.34397	-0.233202	-0.587443	-0.90399	-0.809791	-0.612791	-0.565425	0.331774	0.124797	0.985484	0.60851			0.339597	0.0990996	-0.410322	-0.856891	-0.589108	0.228286	0.796997		0.104938	0.346299	0.250487	0.0666093	0.0334925	0.146355	0.266561		0.173534	0.981587	0.751087	0.00781267	6.16305e-05	0.000960344	0.931809	0.999891	0.999553	0.0184132	0.248913	0.992187	0.999938	0.99904	0.0681911	0.000108973	0.000446628	-1.85632	0.0884458	3	3	52.5308	51.8262	50.0646	48.8316	0.934677	0.976543	0.989697	0.983465	57.1988	0.165303	0.149705	-2.73036	0.0614675	1	1	0.0317184			1	-0.900464	0.167923	0.0184132	1	1.96084	0.480337
PIGX	Q8TBF5	61	1	2	1	2	6.6594	7.0947	1	1	1.21465	0.957643	1.22866	0.838608	1.0824	0.844711	0.971972	0.850566	1.18692	0.851977	1.00819	0.793743	0.929421	0.701642	0.718078	0.584272	0.44501	0.439997	0.317834	0.515072	0.174344	0.315944	0.156065	0.17435	0.121536	0.162729	0.0699419	0.0207016	0.0464156	0.0460798	0.280541	-0.0624407	-0.182854	0.0104604	0.28823	0.00239109	-0.117358	-0.177937	-0.690301	-0.409147	-0.866337	-0.705106	-0.360765	-0.0995197			0.10905	-0.0861967	0.145311	-0.147648	-0.549724	-0.785722	-0.230142		0.242525	0.136694	0.202119	0.0428357	0.198806	0.114008	0.184728		0.160245	0.637835	0.390081	0.680381	0.316961	0.0488044	0.0130228	0.23083	0.814337	0.362165	0.609919	0.319619	0.683039	0.951196	0.986977	0.76917	0.185663	-1.33545	0.0724743	2	5	53.7051	54.0574	52.7069	52.472	0.938212	0.967012	0.986816	0.975869	61.4265	0.100332	0.100045	-1.29178	0.0258236	0	0	0.0453217			0	-0.550504		0.362165	0	0.496864
PIH1D1	Q9NWS0	125	3	5	3	5	6.275	6.9017	1	1	1.02719	0.997512	0.926783	0.8565	0.86291	0.831802	0.814489	0.691513	0.630113	0.593371	0.428146	0.313702	0.3485	0.24341	0.187789	0.136172	0.201686	0.127627	0.145902	0.0928977	0.159355	0.0950068	0.0831335	0.0587885	0.100414	0.0594394	0.044069	0.020412	0.054331	0.0396653	0.038705	-0.00359338	-0.103021	-0.0422122	-0.370286	-0.220821	-0.296942	-0.366004	0.102994		0.127241						0.0175558	-0.0726167	-0.295553	-0.331473	0.102994	0.127241			0.0299095	0.0429984	0.105687	0.0488342					0.0568573	0.55156	0.29725	0.0246935	0.0155504	0.513993	0.720455	0.849644	0.999612	0.44844	0.70275	0.975307	0.98445	0.486007	0.279545	0.150356	0.000387581	-0.627027	0.18373	2	3	48.6554	48.0095	48.2444	47.4811	0.995459	0.997992	0.993034	0.995612	53.4996	0.153693	0.146025	-0.469739	0.446628	1	1	0.0322405			1	-0.0745406	0.274424	0.44844	1	-0.0841256	0.499903
PIK3AP1	Q6ZUJ8	274	6	8	5	7	7.0016	7.1549	1	1	0.963473	1.00174	0.607119	0.649812	0.574825	0.53931	0.182388	0.158909	0.197709	0.169319	0.0860809	0.0414313	0.100212	0.0640875	0.0435594	0.0322402	0.0520547	0.0326392	0.0436582	0.0255655	0.0458486	0.0292042	0.0239251	0.0127039	0.0274894	0.0159436	0.00714635	0.00137824	0.0160832	0.00785695	-0.0536844	0.00250898	-0.0788552	-0.268908	0.116362	0.0915425											-0.0255877	-0.173882	0.103952						0.0397347	0.134388	0.0175498						0.0638907	0.457937	0.239296	0.665386	0.948559	0.71316	0.704737	0.855042	0.999992	0.542063	0.760704	0.334614	0.0514408	0.28684	0.295263	0.144958	7.8497e-06	-0.173882	0.122601	1	2	44.6039	44.8975	44.5452	44.4278	0.99885	0.999439	0.997407	0.998858	48.0389	0.121728	0.126632	-0.264228	0.23663	1	1	0.0042623			1	0.229913	0.208739	0.457937	1	-0.358087	0.499903
PIK3C2A	O00443	193	4	5	4	5	6.6921	7.1197	1	1	0.963094	1.02147	0.635411	0.708598	0.621857	0.583036	0.194344	0.205051	0.343482	0.385462	0.0882553	0.0549738	0.20025	0.169729	0.0404768	0.0256289	0.0671593	0.0452182	0.0382457	0.0164156	0.0403437	0.024142	0.0233967	0.00879276	0.0223524	0.0127917	0.0132135	0.0045603	0.0162288	0.0154911	-0.0542511	0.0306531	-0.0311083	-0.281383	0.821624	0.910602	1.18205	1.62642									-0.011799	-0.156246	0.866113	1.40423					0.0600363	0.176971	0.0629166	0.314218					0.153535	0.483729	0.295923	0.994022	0.999714	0.989623	0.856075	0.790183	0.997744	0.516271	0.704077	0.00597764	0.000285776	0.0103765	0.143925	0.209817	0.00225583	2.27035	0.00533239	2	3	44.7801	45.2498	45.4847	45.5434	0.999124	0.999586	0.998631	0.998269	51.9729	0.119327	0.100069	0.499098	0.169496	1	1	0.0088869			1	1.87211	0.0316154	0.483729	1	-0.270529	0.499903
PIK3C2B	O00750	56	1		1		5.7656		1		1.34841		1.10158		1.38826		1.13072		0.82398		0.589903		0.40815		0.238711		0.224376		0.239193		0.469478		0.0938215		0.115128				0.0615261		0.431263		0.333693		-0.456563		-0.531378		-0.0893455		0.972883						0.431263	0.333693	-0.456563	-0.531378	-0.0893455	0.972883																												0.972883		1	6	49.7123		47.4223		0.967675		0.926448		50.5637	0.273001	0.314775	-2.28998		0	0	0.0615261	1		0	1.00039			0	2.54291
PIK3C3	Q8NEB9	167	4	4	4	4	6.6864	6.899	1	1	1.16419	1.00887	0.952016	0.860247	0.961171	0.783157	0.874751	0.720169	0.882857	0.693155	0.70261	0.509725	0.614515	0.453836	0.31193	0.188822	0.225612	0.121824	0.128512	0.00814963	0.13901	0.025541	0.0686106	0.00173671	0.0781236	0.0198318	0.0292898	0.0027956	0.0535987	0.0125255	0.219327	0.0127379	0.0138069	-0.135449	0.0133074	-0.0551588	-0.193277	-0.167548	-0.467379	-0.632228							0.116032	-0.0608208	-0.0209257	-0.180412	-0.549804				0.146081	0.10554	0.0484129	0.0181933	0.116566				0.0869585	0.572149	0.462007	0.486908	0.38882	0.19872	0.906356	0.992979	0.982501	0.427851	0.537993	0.513092	0.61118	0.80128	0.0936443	0.00702074	0.0174988	-0.549804	0.439084	1	5	50.4757	49.1839	50.2995	48.3618	0.999216	0.992854	0.998781	0.983255	56.1419	0.10002	0.100075	-0.499098	0.709942	1	1	0.0160427			1	-0.0226567	0.499205	0.427851	1	0.541201	0.499903
PIK3CA	P42336	153	3	1	3	1	6.9083	6.7007	1	1	1.07172	1.03551	1.03263	0.971769	0.988917	0.855208	0.842744	0.762658	0.888683	0.63536	0.748343	0.300895	0.69676	0.318848	0.762202	0.121128	0.649064	0.135423	0.656482	0.118559	0.505067	0.105559	0.176053	0.0363706	0.0947142	0.0390363	0.0201429		0.0124096	0.00572765	0.0999315	0.0503357	-0.0624051	-0.184338	0.0765742	-0.263463	-0.10304	0.0836087	-0.231814		-0.378281		-0.894361				0.0751336	-0.123372	-0.0934442	-0.0097155	-0.231814	-0.378281	-0.894361		0.0350695	0.0862198	0.240442	0.13198					0.123428	0.639757	0.279661	0.328484	0.48148	0.432803	0.10646	0.0418294	0.019161	0.360243	0.720339	0.671516	0.51852	0.567197	0.89354	0.958171	0.980839	-0.894361	0.774199	1	7	54.4684	48.127	54.2336	48.0682	0.90031	0.990676	0.922043	0.997781	60.9567	0.104799	0.101427	-0.146794	0.976535	0	0	0.0090686			0	-0.254154		0.360243	0	0.281494
PIK3CB	P42338	113	3		3		6.6952		1		1.1433		1.03728		1.10364		1.00808		0.934854		0.712125		0.347498		0.0808577		0.0784113		0.0535313		0.070434		0.0379542		0.0419422		0.0144044		0.017968		0.193205		0.089467		-0.108803		-1.03513										0.193205	0.089467	-0.108803	-1.03513																														-1.03513		1	4	50.0646		48.7141		0.996		0.998598		52.1491	0.127719	0.138201	-1.3505		0	0	0.0144044			0	-0.348731			0	1.03125
PIK3R1	P27986	455	8	8	7	8	6.9963	6.9197	1	1	1.10947	0.938245	0.92638	0.842927	0.880758	0.733638	0.667634	0.569554	0.57001	0.479032	0.351121	0.239525	0.211095	0.16185	0.0480409	0.0435007	0.0542218	0.0428819	0.0352435	0.0315075	0.0419563	0.0423497	0.0191944	0.0225181	0.0225266	0.0347245	0.00478822	0.00714637	0.0132974	0.0148739	0.149871	-0.091963	-0.0728593	-0.200339	-0.228071	-0.249711	-0.734075	-0.565516									0.0289539	-0.136599	-0.238891	-0.649795					0.171002	0.0901419	0.0153016	0.119189					0.0989087	0.589567	0.149303	0.0421594	0.000202112	0.724782	0.989185	0.996767	0.999999	0.410433	0.850697	0.957841	0.999798	0.275218	0.0108151	0.00323267	7.44318e-07	-0.888687	0.181524	2	3	48.0095	47.3049	47.3049	46.4829	0.998069	0.998826	0.999747	0.998518	51.6794	0.105833	0.109327	-0.763327	0.293937	1	1	0.00596729			1	-0.250341	0.271705	0.410433	1	-0.0117479	0.499903
PIK3R3				0		0																																																																																																					0	0				0				0
PIK3R4	Q99570	204	4	6	4	6	6.7607	7.129	1	1	1.23885	1.08462	1.10566	0.908956	1.04977	0.935326	1.01217	0.85898	1.13136	0.812491	0.91863	0.603713	0.757168	0.557863	0.330041	0.228047	0.166549	0.146577	0.0307023	0.0203634	0.0462033	0.0341974	0.0253706	0.00919113	0.0400764	0.0249663	0.0180887	0.00193978	0.0225924	0.0156745	0.309001	0.117191	-0.0748392	0.0412585	0.160615	-0.0802731	-0.278871	-0.113952	-0.986701	-0.637674							0.213096	-0.0167904	0.0401711	-0.196411	-0.812187				0.13563	0.0820935	0.170334	0.116615	0.246799				0.150294	0.674492	0.485708	0.534155	0.338241	0.0530708	0.912861	0.977728	0.99773	0.325508	0.514292	0.465845	0.661759	0.946929	0.0871389	0.0222718	0.00226993	-0.812187	0.103887	1	5	51.5326	50.1821	50.6518	49.2426	0.985076	0.996528	0.997009	0.988787	54.7914	0.1	0.100001	-0.91012	0.449492	1	1	0.0100142			1	-0.198944	0.187445	0.325508	1	1.15756	0.499903
PIKFYVE	Q9Y2I7	106	2	2	2	2	6.3165	6.5057	1	1	1.0301	0.992377	0.863712	0.849303	0.897794	0.746773	0.73034	0.688397	0.540653	0.56028	0.374248	0.286541	0.286802	0.210562	0.0980406	0.0756704	0.128998	0.0764307	0.103145	0.0696519	0.126358	0.0646216	0.0716111	0.0423775	0.0929818	0.0360209	0.0264463	0.0217809	0.0471093	0.0236965	0.0427802	-0.0110393	0.0558334	-0.18561	-0.433865	-0.297092	-0.383943	-0.444501									0.0158705	-0.0648881	-0.365478	-0.414222					0.0380561	0.170726	0.0967127	0.0428208					0.0870789	0.532992	0.367851	0.0396529	0.0256336	0.850859	0.684004	0.644275	0.985556	0.467008	0.632149	0.960347	0.974366	0.149141	0.315996	0.355725	0.0144443	-0.779701	0.0179295	2	3	48.127	47.8921	47.3049	47.1288	0.996473	0.999257	0.991407	0.996969	52.2078	0.131101	0.137946	-0.792685	0.0326246	0	1	0.0241136			0	-0.177117		0.467008	0	-0.0948275
PIN1	Q13526	428	13	9	8	5	7.8053	7.7854	1	1	0.925708	0.918288	0.843995	0.871507	0.817701	0.823046	0.679178	0.689987	0.508561	0.608501	0.334536	0.373903	0.260584	0.285661	0.117429	0.20861	0.138091	0.177803	0.152372	0.198789	0.141288	0.189221	0.115762	0.153921	0.0989662	0.12598	0.112713	0.125514	0.122074	0.135174	-0.11137	-0.122982	-0.045661	-0.0825405	-0.41737	-0.18131	-0.360411	-0.38836		-0.230523	-0.108958	-0.0711723		-0.288991			-0.117176	-0.0641007	-0.29934	-0.374385	-0.230523	-0.0900651	-0.288991		0.0082108	0.0260777	0.166919	0.0197631		0.0267185			0.0495379	0.133299	0.267089	0.00665903	0.00189022	0.506459	0.193499	0.0136279	0.854537	0.866701	0.732911	0.993341	0.99811	0.493541	0.806501	0.986372	0.145463	-0.673725	0.0506756	2	3	47.5398	47.7159	47.2462	47.9508	0.995104	0.996178	0.991562	0.981921	51.6794	0.200749	0.195568	-0.0293587	0.942927	1	1	0.119113			1	-0.105916	0.117745	0.133299	1	-0.939675	0.499903
PIN4	Q9Y237	203	7	6	6	5	7.978	7.3158	1	1	0.965775	0.894635	0.925533	0.876052	0.91496	0.835054	0.927507	0.862994	0.85936	0.900482	0.824404	0.841361	0.743087	0.730017	0.560978	0.58232	0.531674	0.534432	0.517779	0.484146	0.388839	0.41611	0.265461	0.260769	0.216205	0.210297	0.166948	0.141274	0.154744	0.162482	-0.0502407	-0.160629	-0.0165764	-0.0691473	-0.110096	0.0613464	-0.14982	-0.204796	-0.0774023	-0.123804	-0.413165	-0.218479	-0.296104	-0.310343	-0.109507	0.201785	-0.105435	-0.0428619	-0.024375	-0.177308	-0.100603	-0.315822	-0.303223	0.0461389	0.0780562	0.0371732	0.121228	0.0388734	0.0328107	0.137664	0.0100688	0.220117	0.0844989	0.126085	0.31592	0.392198	0.034182	0.136569	0.00229749	0.00292151	0.696822	0.873915	0.68408	0.607802	0.965818	0.863431	0.997703	0.997078	0.303178	-0.619045	0.00250634	2	6	53.529	54.5859	54.5859	55.2318	0.988765	0.992791	0.991703	0.98894	65.3605	0.103793	0.102348	0.851403	0.302973	1	1	0.154111			1	-0.0691777	0.0207617	0.126085	1	-0.865116	0.499903
PINX1				1		1		6.4885		1		0.840062		0.615916		0.496875		0.377027		0.367634		0.286789		0.355048		0.318418		0.42065		0.639061		0.593707		0.578853		0.478602		0.433303		0.36879		-0.251432		-0.30985		-0.0363952		0.308023		0.401696		-0.106202		-0.274371		-0.232579	-0.251432	-0.30985	-0.0363952	0.308023	0.401696	-0.106202	-0.274371	-0.232579																										0.401696		1	5				50.4757				0.456831						0	0	0.36879			0	0.616625			0	-1.7922
PIP4K2A	P48426	512	5	6	3	6	6.9858	7.161	1	1	0.938055	0.89346	0.8546	0.838569	0.807182	0.841745	0.68628	0.7107	0.578266	0.616533	0.445078	0.417096	0.34544	0.317768	0.110333	0.167137	0.102505	0.122373	0.0399871	0.0732303	0.0415341	0.0734169	0.0247539	0.0383123	0.031637	0.0451663	0.0167035	0.00660346	0.0245996	0.0217295	-0.092255	-0.162526	-0.0823561	0.0054538	-0.247065	-0.205062	-0.365624	-0.392404		-0.449749							-0.12739	-0.0384511	-0.226063	-0.379014	-0.449749				0.0496889	0.0620909	0.0297004	0.0189365					0.0401042	0.270817	0.426271	0.144225	0.044865	0.0990899	0.556178	0.913326	0.999889	0.729183	0.573729	0.855775	0.955135	0.90091	0.443822	0.0866743	0.000110577	-0.379014	0.038151	1	4	48.3618	48.7141	48.4205	48.6554	0.998552	0.999762	0.998392	0.995091	53.9106	0.100014	0.112034	0	1	1	1	0.0116535			1	0.0920911	0.0992435	0.270817	1	-1.00453	0.499903
PIP4K2B	P78356	137	2	4	2	4	6.9886	7.0561	1	1	1.02382	0.919896	0.909748	0.87084	1.0766	0.80054	0.758597	0.701647	0.688225	0.523414	0.3693	0.320958	0.219492	0.169048		0.0478731	0.0449185	0.0338724		0.0141546	0.030973	0.0216559	0.034565	0.00916159	0.0542711	0.0166013	0.0382273	0.000940557	0.0704517	0.00693902	0.0339687	-0.120457	0.242946	-0.121434	-0.140453	-0.422793	-0.750626	-0.924951									-0.0432443	0.0607563	-0.281623	-0.837788					0.109196	0.257656	0.199645	0.123266					0.172441	0.455462	0.562422	0.236865	0.0280205	0.186893	0.859797	0.960414	0.999472	0.544538	0.437578	0.763135	0.971979	0.813107	0.140203	0.0395865	0.000528371	-0.837788	0.0586967	1	4	48.3618	48.1857	48.0095	47.1875	0.999795	0.999314	0.980223	0.999916	52.0317	0.101526	0.124358	-0.675251	0.249423	0	1	0.0195839			0	-0.216144		0.455462	0	-0.470207
PIP4K2C	Q8TBX8	166	4	4	4	4	6.7794	6.4255	1	1	0.988435	0.934013	0.795497	0.808858	0.607993	0.642633	0.419313	0.447011	0.211779	0.288852	0.0584575	0.0984656	0.0549833	0.0930132	0.0122726	0.0545733	0.0117677	0.0539704	0.00619459	0.0482455	0.00668542	0.0561022	0.00367288	0.0159392	0.00276044	0.0298839	0.00328593	0.00513861	0.0049872	0.00771206	-0.0167815	-0.0984854	-0.387801	-0.331891	-0.985469	-0.629977											-0.0576335	-0.359846	-0.807723						0.0577734	0.0395343	0.251371						0.116226	0.4015	0.0705018	0.00250001	0.356264	0.434074	0.758396	0.851307	0.98754	0.5985	0.929498	0.9975	0.643736	0.565926	0.241604	0.148693	0.0124605	-0.807723	0.0706042	1	3	46.248	46.4829	44.9562	45.3672	0.9982	0.998725	0.999967	0.997565	49.6242	0.105965	0.115806	-1.20371	0.0365601	1	1	0.00421227			1	-0.195945	0.146649	0.4015	1	-0.561578	0.499903
PIP4P1	Q86T03	372	6	6	5	5	7.3041	7.3925	1	1	0.975674	0.906523	0.862085	0.879418	0.947627	0.844354	0.860559	0.853128	0.902355	0.884334	0.764949	0.718218	0.781813	0.718153	0.566857	0.564674	0.592144	0.585893	0.596376	0.562947	0.646397	0.567161	0.423852	0.374188	0.39364	0.363785	0.207737	0.239578	0.241734	0.222394	-0.0355293	-0.141584	0.136489	-0.0587009	0.0684225	0.0518297	0.0314593	-0.000130084	0.0629647	0.0532208	0.1162	0.010759	-0.106684	-0.0406775	0.218661	-0.107378	-0.0885565	0.0388941	0.0601261	0.0156646	0.0580928	0.0634793	-0.073681	0.0556414	0.0749918	0.13802	0.0117328	0.0223371	0.00688995	0.0745577	0.046674	0.230544	0.0757184	0.160945	0.671562	0.752343	0.571304	0.745165	0.763905	0.203093	0.736345	0.839055	0.328438	0.247657	0.428696	0.254835	0.236095	0.796907	0.263655	-0.0885565	0.236801	1	1	54.2336	54.5859	57.052	57.1694	0.970666	0.975071	0.971861	0.97245		0.117226	0.10119	2.701	0.00469266	1	1	0.223657			1	0.28724	0.324122	0.160945	1	-0.757939	0.499903
PIP4P2	Q8N4L2	129	2	5	2	4	6.4294	7.0835	1	1	1.02995	0.951966	1.02075	0.826411	1.00201	0.872554	0.896371	0.850147	0.982718	0.818534	0.824389	0.690634	0.778605	0.69843	0.634132	0.495193	0.747287	0.514901	0.589407	0.54706	0.708235	0.567107	0.512017	0.379808	0.507833	0.370089	0.248621	0.202181	0.32012	0.203582	0.0425722	-0.0710178	-0.0267361	0.0783839	0.132682	-0.05467	-0.0824335	0.0161934	0.236877	0.0563045	0.264964	0.0519222	-0.0118366	-0.0373962	0.364662	0.00996506	-0.0142228	0.0258239	0.0390062	-0.0331201	0.146591	0.158443	-0.0246164	0.187314	0.0803203	0.074331	0.132478	0.0697397	0.127684	0.150643	0.0180734	0.250809	0.11301	0.444203	0.600435	0.64934	0.372207	0.915522	0.929936	0.404153	0.956263	0.555797	0.399565	0.35066	0.627793	0.0844775	0.070064	0.595847	0.0437373	0.187314	0.652509	1	8	55.6428	54.5859	57.7566	56.1125	0.94655	0.968121	0.951632	0.957141		0.115671	0.103039	1.82024	0.203556	0	1	0.225401			0	0.472589		0.444203	0	-0.28592
PIP5K1A				1		1		7.0786		1		1.0151		0.859398		0.865372		0.879021		0.574294		0.600163		0.247952		0.203117		0.133277		0.132673		0.206201		0.111121		0.162464		0.0292718		0.0763916		0.0216221		0.00999466		-0.614107		-1.27529		-0.607882		0.636175		0.547995			0.0216221	0.00999466	-0.614107	-1.27529	-0.607882	0.636175	0.547995																											-1.27529		1	4		49.9472		47.07		0.995903		0.980106	54.3216	0.14393	0.213967	-2.87715		0	0	0.0292718			0	-0.51009			0	-0.0583045
PIP5K1C	O60331	93	3	3	3	3	6.5063	6.5257	1	1	1.01711	1.0314	0.801083	0.78745	0.677038	0.670809	0.691325	0.653001	0.384781	0.387368	0.419063	0.319395	0.18199	0.154812	0.061402	0.0640888	0.0870338	0.0622174	0.0814833	0.0530003	0.0658872	0.0478449	0.0475374	0.0296082	0.047034	0.0339942	0.0308566	0.0137899	0.0249757	0.0178817	0.0244749	0.0446012	-0.242717	-0.231287	-0.845327	-0.753381	-1.20331	-1.04483									0.0345381	-0.237002	-0.799354	-1.12407					0.0142314	0.00808219	0.0650161	0.112063					0.0498483	0.584688	0.0815112	0.000245656	1.64375e-05	0.912928	0.0898273	0.71412	0.585591	0.415312	0.918489	0.999754	0.999984	0.0870723	0.910173	0.28588	0.414409	-1.92342	0.000952404	2	3	48.0682	47.8334	45.6608	45.7783	0.991445	0.997819	0.998927	0.99952	53.1473	0.102294	0.119206	-2.23126	0.00344472	1	1	0.0214287			1	-0.945546	0.0122243	0.415312	1	0.0237118	0.499903
PIPOX	Q9P0Z9	721	31	33	12	15	8.3709	8.4223	1	1	1.29203	1.15747	1.28282	0.9122	1.19577	1.12654	1.27043	1.16422	1.47922	1.07314	1.30876	1.13774	1.29987	1.15821	1.06141	0.830947	0.958823	0.840664	1.24676	1.04244	1.17327	1.14011	0.904417	0.753697	0.934846	0.820389	0.590599	0.302289	0.52675	0.325671	0.369639	0.210972	-0.101382	0.304481	0.219527	-0.117516	-0.00984301	0.0257301	-0.14664	0.0167724	-0.0876433	0.129208	0.04774	0.122323	-0.16506	0.107485	0.290306	0.10155	0.0510052	0.00794354	-0.0649336	0.0207825	0.0850316	-0.0287878	0.112194	0.286988	0.238325	0.025154	0.11555	0.153337	0.0527384	0.192719	0.147126	0.981737	0.79103	0.659874	0.5257	0.300411	0.566924	0.752288	0.407759	0.0182631	0.20897	0.340126	0.4743	0.699589	0.433076	0.247712	0.592241	0.290306	0.0673331	1	1	58.8722	58.8135	58.7548	58.6374	0.731764	0.910321	0.925629	0.967876	61.4265	0.341065	0.241552	-0.146794	0.154846	1	1	0.42621			0	0.541786		0.0182631	1	1.64784	0.480337
PIPSL	A2A3N6	49	1		1		7.2444		1		1.00886		0.799972		0.790884		0.757348		0.584863		0.635177		0.329555		0.189053		0.123454		0.0973796		0.141886		0.034488		0.0704015				0.00538975		0.0127242		-0.0164832		-0.372859		-0.946639		-0.614813								0.0127242	-0.0164832	-0.372859	-0.946639	-0.614813																													-0.946639		1	4	49.36		47.7746		0.98555		0.996331		55.907	0.100071	0.115744	-1.58537		0	0	0.00538975			0	-0.289278			0	-0.114807
PIR	O00625	380	15	20	7	10	8.3018	7.7173	1	1	0.940989	0.981812	0.837832	0.906523	0.911684	0.871325	0.701882	0.719729	0.782799	0.847454	0.507377	0.487435	0.637377	0.632362	0.310328	0.328808	0.429257	0.414907	0.299922	0.304873	0.366085	0.341651	0.190234	0.18817	0.193429	0.200222	0.0265591	0.0392575	0.0548107	0.0562687	-0.0877496	-0.0264817	0.121873	-0.0571327	0.157414	0.235681	0.32909	0.375539	0.468047	0.335542	0.287589	0.164312	0.0240237	0.0895687			-0.0571156	0.0323703	0.196547	0.352314	0.401794	0.22595	0.0567962		0.0433229	0.126576	0.0553436	0.0328444	0.0936953	0.0871703	0.0463473		0.0693286	0.305986	0.613638	0.949014	0.995436	0.997855	0.967323	0.693032	0.999984	0.694014	0.386362	0.050986	0.00456405	0.00214459	0.0326768	0.306968	1.59432e-05	0.980059	0.000594905	3	4	49.1839	49.5362	53.0005	53.5877	0.984595	0.967178	0.987521	0.993214	62.1898	0.157184	0.101087	3.93407	0.00748909	1	1	0.0329083			1	1.00521	0.0102097	0.305986	1	-0.55829	0.499903
PISD				4		3		6.7817		1		1.05934		0.843388		0.891639		0.707888		0.640797		0.538755		0.345123		0.230971		0.116904		0.085601		0.074905		0.0319805		0.0402808		0.00813349		0.0181412		0.0831609		0.0802619		-0.143653		-0.642516		-0.982383							0.0831609	0.0802619	-0.143653	-0.642516	-0.982383																													-0.982383		1	5		49.4187		48.1857		0.996182		0.99866	55.6721	0.100085	0.108653	-1.23307		0	0	0.00813349			0	-0.313293			0	0.332467
PITHD1	Q9GZP4	448	11	10	7	7	7.6842	7.9966	1	1	1.11282	0.97705	0.995591	0.85318	1.02961	0.951255	0.990331	0.97322	1.02195	0.998861	1.00633	0.894877	0.969136	0.990133	0.888057	0.778009	0.826851	0.798457	1.03943	1.09991	1.11579	1.05143	0.938833	0.863973	0.854931	0.901871	0.637574	0.510748	0.590744	0.484105	0.154225	-0.0334958	0.0484752	0.156982	0.0453489	0.0375181	-0.0543319	0.145933	-0.103026	0.0374271	0.102276	-0.0650305	-0.13506	0.0619351	-0.110058	-0.0772908	0.0603647	0.102729	0.0414335	0.0458006	-0.0327995	0.0186227	-0.0365627	-0.0936745	0.132739	0.0767262	0.00553722	0.141609	0.0993154	0.118303	0.139297	0.02317	0.0920871	0.752337	0.87184	0.681195	0.698476	0.354315	0.584221	0.338631	0.148983	0.247663	0.12816	0.318805	0.301524	0.645685	0.415779	0.661369	0.851017	0.102729	0.498011	1	2	63.9219	65.8009	58.6961	58.8135	0.843922	0.639313	0.972977	0.959731		0.113109	0.282343	-6.10661	0.0229464	1	1	0.537425			0	0.415759		0.247663	1	0.187711	0.499903
PITPNA	Q00169	531	16	17	11	10	8.0459	8.1053	1	1	1.21787	0.919588	1.20477	0.9139	1.20243	0.964727	1.22547	0.936888	1.353	0.989925	1.38974	0.83816	1.33462	0.927209	1.20053	0.753429	1.07623	0.745877	1.23523	0.904876	1.12922	0.790025	0.385025	0.29834	0.280933	0.234305	0.00704434	0.00863822	0.0234846	0.0220908	0.28436	-0.12094	-0.00281094	0.0780851	0.142822	0.0794425	-0.0583899	0.14567	-0.157693	-0.0145331	-0.129452	-0.195822	-0.454729	-0.34857			0.0817101	0.0376371	0.111132	0.0436401	-0.0861132	-0.162637	-0.401649		0.28659	0.0572021	0.0448158	0.144292	0.10123	0.0469305	0.0750659		0.108018	0.755454	0.626202	0.824113	0.645348	0.233297	0.0917568	0.00276001	1	0.244546	0.373798	0.175887	0.354652	0.766703	0.908243	0.99724	5.00804e-08	-0.401649	0.217562	1	7	58.4612	57.6979	58.2851	57.1107	0.904564	0.882054	0.865946	0.989794	59.9585	0.103543	0.107968	-0.381663	0.640412	1	1	0.00784128			1	0.0768832	0.306529	0.244546	1	0.323254	0.499903
PITPNB	P48739	803	28	15	16	8	8.167	7.9926	1	1	1.17796	0.962622	1.11898	0.961669	1.16524	0.948258	1.12513	0.943988	1.28938	1.02157	1.19915	0.845888	1.20436	0.936661	0.851397	0.627654	0.845862	0.665529	0.471694	0.353757	0.510026	0.365062	0.0931747	0.0691944	0.0925667	0.0674993	0.0340544	0.00264008	0.0368791	0.0155259	0.236286	-0.0549581	0.0584392	-0.0202613	0.196588	0.113954	0.00625442	0.147061	-0.00940987	0.0845313	0.112719	0.04538					0.0906641	0.019089	0.155271	0.0766575	0.0375607	0.0790496			0.205941	0.0556496	0.0584315	0.099565	0.0664264	0.047616			0.0889383	0.588243	0.51875	0.648397	0.574814	0.536849	0.577115	0.477792	0.996409	0.411757	0.48125	0.351603	0.425186	0.463151	0.422885	0.522208	0.00359111	0.155271	0.537209	1	3	54.8795	53.7638	55.4079	54.8795	0.97628	0.984897	0.948072	0.996289	59.1365	0.100005	0.103853	0.822044	0.314417	1	1	0.0183473			1	0.45106	0.579908	0.411757	1	0.380113	0.499903
PITPNM1	O00562	84	2	1	2	1	6.0528	5.8355	1	1	1.06357	1.01247	0.889683	0.991869	0.797154	0.811877	0.490584	0.468058	0.515583	0.598954	0.104727	0.24661	0.240683	0.258595	0.000157664	0.113781	0.0764999	0.124002	0.0287698	0.138481	0.0232089	0.123488	0.0125859	0.0835223	0.00926205	0.0776473	4.93963e-05	0.0105147	0.0125309	0.042464	0.0889202	0.0178827	-0.158433	-0.288889	0.0717036	0.355756	1.20051	0.0684622									0.0534014	-0.223661	0.21373	0.634484					0.0502311	0.0922467	0.200855	0.800476					0.285952	0.512201	0.449053	0.548699	0.641388	0.98789	0.445901	0.437727	0.992494	0.487799	0.550947	0.451301	0.358612	0.0121103	0.554099	0.562273	0.00750586	0.634484	0.413552	1	4	46.7765	46.7177	46.9526	47.3636	0.999521	0.974017	0.999725	0.995236	52.8537	0.14946	0.117097	0.411022	0.186267	0	0	0.00528204		49.8	0	0.773028		0.487799	0	0.143494
PITRM1	Q5JRX3	2115	59	73	38	38	8.4984	8.394	1	1	1.17804	1.02338	0.982974	0.848899	0.990248	0.890489	0.817129	0.786794	0.808127	0.685219	0.505299	0.439362	0.552834	0.478215	0.191465	0.185197	0.28249	0.233211	0.134852	0.0999595	0.20454	0.169894	0.0427899	0.0253953	0.0837617	0.0658754	0.0172822	0.00442714	0.0249459	0.0113874	0.236389	0.0333384	0.0106363	0.0690054	-0.0159827	-0.199423	0.12971	0.122248	0.561121	0.332574	0.601011	0.765218					0.134864	0.0398208	-0.107703	0.125979	0.446848	0.683115			0.143579	0.0412732	0.129712	0.00527654	0.161607	0.116112			0.0995931	0.778239	0.59075	0.269167	0.763364	0.987627	0.998799	0.999979	0.999882	0.221761	0.40925	0.730833	0.236636	0.0123734	0.00120062	2.11423e-05	0.00011827	1.12996	0.0513242	2	5	49.1252	49.1252	50.1233	49.1839	0.994712	0.998494	0.997218	0.995638	58.1383	0.124532	0.10042	0.528457	0.377457	1	1	0.0108547			1	1.10592	0.118458	0.221761	1	0.660781	0.499903
PJA2	O43164	235	2	3	2	3	6.7857	6.4629	1	1	0.80206	1.02768	0.693904	0.769124	0.696803	0.794976	0.626691	0.692689	0.608943	0.735803	0.468321	0.562291	0.544794	0.568668	0.344983	0.387046	0.412349	0.394148	0.424072	0.462182	0.491951	0.468946	0.373232	0.358158	0.357551	0.333472	0.31147	0.240194	0.205885	0.209864	-0.318218	0.0393847	0.00601517	0.0476942	-0.0414462	0.0871119	0.218212	0.0162695	0.25734	0.0262334	0.214205	0.0209588	-0.0619226	-0.10303	-0.597257	-0.194743	-0.139417	0.0268547	0.0228329	0.117241	0.141787	0.117582	-0.0824765	-0.396	0.252863	0.0294715	0.0909043	0.142795	0.163417	0.136646	0.0290676	0.284621	0.141223	0.133167	0.587446	0.574543	0.827271	0.870601	0.827941	0.250952	0.00376007	0.866833	0.412554	0.425457	0.172729	0.129399	0.172059	0.749048	0.99624	-0.396	0.170753	1	8	46.0718	48.3618	52.8243	54.7033	0.956375	0.961243	0.933744	0.965919		0.285586	0.116402	6.54699	0.0475563	0	1	0.207875			0	0.080679		0.133167	0	-1.0809
PKD1L1	Q8TDX9	66	0	0	0	0																																																																																																					0	0				0				0
PKD2	Q13563	463	9	7	8	6	7.4077	7.2257	1	1	0.908242	1.00792	0.785099	0.915414	0.692809	0.744897	0.803225	0.846928	0.522637	0.622422	0.596899	0.615026	0.343215	0.337811	0.302996	0.327671	0.201365	0.199895	0.229034	0.221839	0.170622	0.151692	0.116398	0.102046	0.0848908	0.0669566	0.0276909	0.00398014	0.0386723	0.0154709	-0.138851	0.0113836	-0.180417	-0.297384	-0.619996	-0.444346	-0.798375	-0.864431	-0.589487	-0.71301	-0.424757	-0.548366					-0.0637337	-0.2389	-0.532171	-0.831403	-0.651249	-0.486562			0.106232	0.0827084	0.124203	0.0467084	0.087344	0.0874046			0.0891001	0.400917	0.178437	0.028542	0.00365427	0.0125887	0.038838	0.0286422	0.999695	0.599083	0.821563	0.971458	0.996346	0.987411	0.961162	0.971358	0.000304503	-2.50138	0.000115667	4	3	49.8885	50.8867	47.8334	48.8316	0.990959	0.994436	0.995955	0.99402	58.0208	0.103726	0.100883	-2.05511	0.100492	1	1	0.0158355			1	-1.33386	0.00460563	0.400917	1	-0.600314	0.499903
PKLR	P30613	1001	30	35	19	21	7.992	8.4372	1	1	1.04276	1.08337	0.929727	0.938075	1.01409	1.0202	0.94714	1.02474	1.04901	1.0899	0.966346	0.927023	1.00496	1.06673	0.843134	0.794266	0.853812	0.884967	0.981254	0.982597	1.04372	1.0298	0.587687	0.490114	0.630522	0.617126	0.012246	0.00635574	0.0221226	0.0203852	0.0604042	0.115528	0.125313	0.121075	0.147376	0.0889349	0.0565248	0.202521	0.0181565	0.156002	0.0890304	0.0676869	0.101498	0.332449			0.0879659	0.123194	0.118155	0.129523	0.087079	0.0783587	0.216973		0.0389782	0.00299692	0.041324	0.103235	0.0974712	0.0150921	0.163307		0.0660577	0.713711	0.783491	0.774253	0.79473	0.711804	0.692692	0.909542	0.999996	0.286289	0.216509	0.225747	0.20527	0.288196	0.307308	0.0904578	4.06669e-06	0.216973	0.241397	1	7	58.8135	58.6374	58.5787	58.5787	0.900974	0.936532	0.996213	0.968141		0.10058	0.107211	-0.146794	0.237507	1	1	0.00930086			1	0.492516	0.32801	0.286289	1	0.362979	0.499903
PKM	P14618	3318	312	289	43	42	9.8813	9.8915	1	1	1.06167	0.967051	0.978171	0.930631	1.0111	0.887898	1.01573	0.971179	1.09126	0.966486	1.07982	0.865818	1.04561	0.920878	0.951052	0.760589	0.871432	0.748228	1.01686	0.863898	0.971747	0.785905	0.536871	0.308941	0.470755	0.360798	0.0141896	0.00504362	0.0172512	0.00976067	0.0863394	-0.0483366	0.0477626	-0.0678142	0.103476	-0.0069891	-0.0464418	0.0889469	-0.126136	-0.0236392	-0.0654676	-0.136505	-0.1896	0.223859			0.0190014	-0.0100258	0.0482433	0.0212525	-0.0748875	-0.100986	0.0171292		0.0952303	0.0817252	0.0781105	0.0957343	0.0724761	0.0502312	0.29236		0.10941	0.551464	0.472783	0.628414	0.557514	0.306213	0.24842	0.546421	0.999214	0.448536	0.527217	0.371586	0.442486	0.693787	0.75158	0.453579	0.000785985	-0.100986	0.65318	1	6	58.6374	57.5805	58.2264	57.6979	0.973181	0.911002	0.987653	0.995415	64.7733	0.100176	0.102702	-0.146794	0.826968	1	1	0.00961662			1	0.278889	0.677544	0.448536	1	-0.0749462	0.499903
PKN1	Q16512	67	2	1	2	1	6.5468	6.4802	1	1	0.896133	1.0362	0.651971	1.06224	0.732991	0.778356	0.582451	0.677917	0.429011	0.50165	0.211443	0.231673	0.171048	0.118662	0.0637038	0.0179765	0.0546714	0.0321684	0.0444666	0.00140062	0.0438765	0.0318833	0.0563018	0.0147835	0.0642031	0.016705	0.0695993	0.00989447	0.0703238	0.0142568	-0.158216	0.0513089	0.168987	-0.448609	-0.441123	-0.434428	-0.305864	-0.965232									-0.0534533	-0.139811	-0.437776	-0.635548					0.148156	0.436707	0.00473397	0.466244					0.26396	0.472663	0.428874	0.288721	0.21136	0.653743	0.992701	0.592628	0.635536	0.527337	0.571126	0.711279	0.78864	0.346257	0.00729871	0.407372	0.364464	-0.635548	0.142302	1	4	46.4829	47.8921	46.3654	46.9526	0.978601	0.976414	0.999586	0.998567	50.9747	0.114851	0.118113	-0.528457	0.560321	0	0	0.0397469		49.8	0	-0.0802654		0.472663	0	-0.535034
PKN2	Q16513	273	2	10	2	10	6.5473	6.7701	1	1	0.895951	1.05579	0.715146	0.758589	0.619057	0.691212	0.370799	0.423555	0.190877	0.26339	0.050914	0.0696681	0.0752606	0.100584	0.0135881	0.0416051	0.0369906	0.0452316	0.0250922	0.0401759	0.0364455	0.0391046	0.0155181	0.0186249	0.0224943	0.0259161	0.0118487	0.00608289	0.0129047	0.0139808	-0.158509	0.0783162	-0.208165	-0.134191	-0.957998	-0.685353											-0.0400962	-0.171178	-0.821675						0.16746	0.0523071	0.192789						0.137519	0.44773	0.288885	0.0101099	0.951936	0.987352	0.789564	0.94002	0.974753	0.55227	0.711115	0.98989	0.0480642	0.0126477	0.210436	0.0599801	0.0252468	-0.821675	0.0812145	1	3	45.7195	46.248	44.8388	45.426	0.996623	0.997789	0.998718	0.997763	49.6242	0.104977	0.127605	-0.851403	0.163887	0	1	0.00896577			0	-0.205319		0.44773	0	-0.450216
PKP2	Q99959	529	12	17	11	13	7.1682	7.3314	1	1	0.871375	0.851575	0.658985	0.694216	0.507732	0.494119	0.283431	0.290514	0.212767	0.235768	0.0848034	0.0726192	0.0935617	0.0882817	0.021494	0.0301408	0.0284736	0.0310444	0.0250079	0.0273056	0.0278213	0.0275911	0.0134471	0.0167449	0.0166487	0.0202977	0.0106685	0.00555767	0.0173129	0.0104613	-0.198634	-0.231794	-0.37618	-0.490526	-0.413725	-0.301237											-0.215214	-0.433353	-0.357481						0.0234481	0.0808553	0.079541						0.0612815	0.0236025	0.000534025	0.00188674	0.97491	0.979879	0.80231	0.994136	0.999996	0.976397	0.999466	0.998113	0.0250905	0.0201213	0.19769	0.00586422	3.77497e-06	-1.00605	0.000266338	3	1	45.1911	45.4847	44.7801	44.8388	0.999824	0.999766	0.99939	0.99968	49.0958	0.109961	0.112024	-0.528457	0.0717209	1	1	0.00811309			1	-0.329193	0.00690062	0.0236025	1	-1.56221	0.480337
PKP4	Q99569	524	6	7	6	7	6.8174	6.8443	1	1	0.831057	0.868668	0.789805	0.823238	0.654117	0.690831	0.73214	0.749314	0.517621	0.504846	0.464886	0.453826	0.325173	0.244575	0.191805	0.143131	0.174667	0.0995627	0.142122	0.100601	0.13576	0.100961	0.113648	0.0627525	0.101423	0.0732146	0.0929724	0.0397343	0.0847483	0.0467887	-0.266981	-0.203123	-0.271948	-0.252975	-0.500224	-0.569726	-0.515669	-0.891862	-0.135031								-0.235052	-0.262461	-0.534975	-0.703766	-0.135031				0.0451547	0.0134154	0.049145	0.266009					0.0934309	0.0545913	0.039014	0.0012728	0.000187716	0.0167719	0.412112	0.584147	0.644911	0.945409	0.960986	0.998727	0.999812	0.983228	0.587888	0.415853	0.355089	-1.63623	0.00267478	4	2	48.3031	48.7728	48.3031	47.6572	0.993155	0.998351	0.998878	0.997108	54.2042	0.135316	0.131839	-0.557816	0.29726	1	1	0.0657685			1	-0.752594	0.0215954	0.0545913	1	-1.68819	0.485884
PLA2G12A	Q9BZM1	102	4	5	3	2	7.2329	7.1514	1	1	1.01688	0.772873	0.902196	0.822572	0.947475	0.764097	0.789617	0.737824	0.731319	0.913979	0.575497	0.783995	0.614701	0.695719	0.503042	0.71934	0.598844	0.740493	0.641052	0.798838	0.676322	0.871836	0.528938	0.627643	0.565639	0.638487	0.457058	0.577725	0.478308	0.523485	0.0241562	-0.371697	0.0706468	-0.106386	-0.110651	0.308884	0.0950764	-0.172341	0.251501	0.0418106	0.0772686	0.126154	0.096783	0.0247119	0.0655629	-0.142234	-0.17377	-0.0178695	0.0991164	-0.0386321	0.146656	0.101711	0.0607475	-0.0383353	0.27991	0.125181	0.296656	0.189092	0.148274	0.0345674	0.050962	0.146934	0.158947	0.101531	0.445668	0.772472	0.384068	0.86149	0.778158	0.677973	0.384929	0.898469	0.554332	0.227528	0.615932	0.13851	0.221842	0.322027	0.615071	-0.17377	0.472638	1	1	47.1875	59.0484	58.8135	58.5787	0.876852	0.779593	0.86115	0.904971		0.193671	0.102898	5.57816	0.446278	1	1	0.500897			0	0.229988		0.101531	1	-1.29905	0.499903
PLA2G12B	Q9BX93	83	1		1		6.5987		1		0.767268		0.826523		0.817049		0.753877		0.826169		0.762315		0.761599		0.732169		0.782769		0.902854		0.91436		0.997776		0.790455		0.803045		0.778779		-0.382197		-0.0166326		0.132108		-0.00135533		0.0964087		0.0182692		-0.336032		-0.0442662		-0.382197	-0.0166326	0.132108	-0.00135533	0.0964087	0.0182692	-0.336032	-0.0442662																										-0.382197		1	1	57.5217		58.8135		0.406262		0.778549			0.452932	0.364232	1.29178		0	0	0.778779			0	0.0899528			0	-2.62256
PLA2G15	Q8NCC3	210	5	7	4	6	7.3333	7.4286	1	1	0.933765	0.938741	0.868433	0.872198	0.837932	0.891514	0.888643	0.922839	0.898751	0.953488	0.856277	0.901743	0.940936	0.866427	0.742378	0.753314	0.855643	0.776996	0.992646	0.99012	1.02917	1.01883	0.822453	0.793489	0.861893	0.849336	0.799532	0.693068	0.813852	0.696459	-0.098868	-0.091201	-0.0515816	0.0316018	0.0163162	0.0471365	0.136019	-0.0576389	0.204854	0.0446569	0.0521312	0.0412361	0.067576	0.0981248	0.0256097	0.0070424	-0.0950345	-0.00998991	0.0317263	0.0391903	0.124756	0.0466837	0.0828504	0.016326	0.00542139	0.0588196	0.0217932	0.136937	0.113277	0.00770396	0.0216013	0.0131291	0.0473353	0.0977731	0.443457	0.673456	0.710103	0.950638	0.744526	0.872838	0.591809	0.902227	0.556543	0.326544	0.289897	0.0493622	0.255474	0.127162	0.408191	0.124756	0.218259	1	5	61.7494		58.6961	58.8135	0.693749	0.572562	0.933365	0.867267		0.260051	0.356216	-2.99459		1	1	0.7463			0	0.430558		0.0977731	1	-0.799075	0.499903
PLA2G16				1		1		6.5502		1		0.857082		0.864287		0.741899		0.641536		0.741215		0.537591		0.556312		0.400447		0.527082		0.419707		0.508927		0.253461		0.362701		0.117258		0.173373		-0.222494		-0.220287		0.208361		0.0493858		0.396417		0.278077		0.517018		0.564196	-0.222494	-0.220287	0.208361	0.0493858	0.396417	0.278077	0.517018	0.564196																										0.564196		1	8		50.1821		56.9933		0.946683		0.91947		0.157108	0.106954	6.81122		0	0	0.117258			0	0.725804			0	-1.60844
PLA2G4A	P47712	169	3	4	3	4	6.8982	6.8071	1	1	1.18993	1.02715	0.948711	0.932644	1.14292	0.916608	0.863978	0.797097	0.928474	0.900909	0.485044	0.461124	0.563228	0.602116	0.125769	0.158982	0.170432	0.200945	0.0547172	0.10961	0.0536989	0.114466	0.0245786	0.0734422	0.0338931	0.0750667	0.0016741	0.0238752	0.0128275	0.0339927	0.250871	0.0386439	0.268678	-0.025022	0.103867	0.176625	0.215603	0.384888	0.43842	0.337934							0.144757	0.121828	0.140246	0.300246	0.388177				0.150067	0.207678	0.0514477	0.119702	0.0710544				0.11999	0.637017	0.616101	0.632937	0.764059	0.821713	0.517162	0.724341	0.999193	0.362983	0.383899	0.367063	0.235941	0.178287	0.482838	0.275659	0.000806973	0.388177	0.200463	1	5	49.1839	49.0664	49.8885	50.3582	0.999575	0.995683	0.993402	0.994916	54.9675	0.130099	0.109529	0.998196	0.0540947	1	1	0.0127747			1	0.607543	0.29122	0.362983	1	0.723606	0.499903
PLA2G4B				3		2		6.9689		1		0.961301		0.938879		0.916864		0.956804		0.984417		0.861901		0.919136		0.73235		0.776763		0.842902		0.827917		0.457642		0.485347		0.0100193		0.0228033		-0.0569405		-0.0342322		0.0410458		0.0927552		0.0849423		-0.0258778		0.0847995			-0.0569405	-0.0342322	0.0410458	0.0927552	0.0849423	-0.0258778	0.0847995																											0.0927552		1	4		58.3438		58.4025		0.91093		0.990434		0.104455	0.103424	0.0587174		0	0	0.0100193			0	0.409058			0	-0.557178
PLAA	Q9Y263	838	21	21	18	19	7.5228	7.6163	1	1	1.19792	1.0538	1.01573	0.85297	0.866245	0.758811	0.689225	0.621477	0.418334	0.34483	0.248299	0.176724	0.152973	0.110401	0.0698174	0.0509057	0.0768046	0.0478024	0.0571977	0.0305691	0.057697	0.0349684	0.0301203	0.0158846	0.0329973	0.0189278	0.0155104	0.00702531	0.0169887	0.0130702	0.260529	0.0756029	-0.229668	-0.168754	-0.72032	-0.849816	-0.698803	-0.678741									0.168066	-0.199211	-0.785068	-0.688772					0.130762	0.0430725	0.0915675	0.0141863					0.0698972	0.860535	0.102334	0.000167383	0.00043631	0.561838	0.751114	0.890166	0.997091	0.139465	0.897666	0.999833	0.999564	0.438162	0.248886	0.109834	0.00290866	-1.47384	0.0325243	2	3	47.7746	47.4223	46.0131	45.4847	0.993843	0.999687	0.998055	0.99931	50.505	0.12376	0.126211	-1.8496	0.0282359	1	1	0.0112679			1	-0.643487	0.0896461	0.139465	1	0.871614	0.499903
PLBD2	Q8NHP8	219	7	8	4	7	7.7217	8.0065	1	1	0.965318	1.01983	0.927502	0.882414	0.859371	0.961519	0.858164	1.00183	0.880578	1.02681	0.834914	0.909346	0.894578	0.960593	0.658587	0.726968	0.7172	0.738441	0.888044	0.89734	0.865946	0.881349	0.685149	0.660765	0.621071	0.600039	0.20139	0.116383	0.184736	0.105353	-0.0509237	0.0283288	-0.110069	0.12386	0.0371974	0.0355297	0.0995801	0.0790953	0.123002	0.0225911	-0.0363541	-0.0259407	-0.141659	-0.139081	-0.124524		-0.0112975	0.00689536	0.0363635	0.0893377	0.0727965	-0.0311474	-0.14037	-0.124524	0.05604	0.165413	0.00117925	0.014485	0.0710011	0.00736339	0.0018226		0.0453292	0.43604	0.53916	0.696727	0.889569	0.843864	0.329262	0.0337237	0.0392863	0.56396	0.46084	0.303273	0.110431	0.156136	0.670738	0.966276	0.960714	-0.264894	0.117607	2	7	58.0502	60.3989	58.7548	58.5787	0.805555	0.887855	0.947862	0.991711		0.118443	0.128764	-0.557816	0.682406	1	1	0.145044			1	0.168765	0.203426	0.43604	1	-0.267344	0.499903
PLCB1				1		1		6.0255		1		1.13778		0.907312		1.09271		1.05924		1.10037		0.706352		0.76595		0.344542		0.298706		0.301054		0.251957		0.132308		0.141645		0.0638033		0.0595379		0.18622		0.268234		0.0549664		0.116862		-0.205954		-0.256843					0.18622	0.268234	0.0549664	0.116862	-0.205954	-0.256843																												0.268234		1	2		51.239		51.65		0.976788		0.990738	56.2006	0.188385	0.162268	0.411022		0	0	0.0595379			0	0.526957			0	0.986895
PLCB3	Q01970	352	7	8	7	7	6.801	6.9494	1	1	1.11721	1.01954	0.908138	0.931352	0.983124	0.970389	0.941046	0.916565	0.890573	0.958785	0.738002	0.596196	0.692608	0.642422	0.171681	0.152128	0.236328	0.206047	0.0573466	0.0427786	0.0733888	0.0648156	0.0396923	0.0230168	0.0512687	0.0443548	0.0190068	0.00996804	0.0387065	0.0258414	0.159898	0.0279134	0.114462	0.0592355	-0.079531	0.0649701	-0.0915851	0.107737	0.461061	0.437685							0.0939056	0.0868489	-0.00728044	0.00807572	0.449373				0.0933272	0.0390513	0.102178	0.140942	0.0165291				0.0784054	0.750559	0.734509	0.478841	0.523468	0.996321	0.997412	0.999687	0.999998	0.249441	0.265491	0.521159	0.476532	0.00367889	0.00258776	0.000313123	2.28927e-06	0.449373	0.076469	1	5	50.3582	50.0646	50.7692	50.828	0.997595	0.999279	0.996858	0.999565	55.496	0.109575	0.100002	0.587174	0.0592791	1	1	0.0144874			1	0.648658	0.153993	0.249441	1	0.400696	0.499903
PLCD1	P51178	144	1	3	1	2	5.4881	6.8458	1	1	2.38298	1.24071	2.5735	0.878514	1.80711	1.028	2.05755	0.870288	2.63775	0.829807	1.83384	0.490982	1.3435	0.4999	0.577643	0.256943	0.531744	0.228325	0.62323	0.253748	0.594157	0.193501	0.170982	0.172542	0.481321	0.12389	0.29655	0.0994336	0.204309	0.0734709	1.25276	0.311163	-0.510043	0.226706	0.358385	-0.0687162	-0.448873	0.0259674	-0.119447	-0.170361	-0.0689199	-0.391055	1.49316	-0.477893	-0.537526		0.781963	-0.141668	0.144834	-0.211453	-0.144904	-0.229988	0.507631	-0.537526	0.665813	0.52096	0.302006	0.335763	0.0360012	0.227784	1.39374		0.497438	0.964161	0.361268	0.641679	0.298804	0.358256	0.283204	0.889967	0.118971	0.0358389	0.638732	0.358321	0.701196	0.641744	0.716796	0.110033	0.881029	0.781963	0.238999	1	1	53.9987	49.0077	51.239	46.1306	0.288607	0.987559	0.830433	0.994963	56.318	0.303227	0.25081	-2.81844	0.512659	0	0	0.13889		37	0	0.872115		0.0358389	0	4.76987
PLCD3	Q8N3E9	327	9	8	7	8	6.8751	6.8382	1	1	1.38858	1.08505	1.19325	0.909372	1.02625	0.79063	0.853302	0.654236	0.60879	0.432757	0.234574	0.13979	0.189231	0.126532	0.0427711	0.0368101	0.070427	0.0534988	0.0610504	0.0386397	0.0698785	0.0438808	0.0337328	0.0202774	0.0570692	0.0336278	0.0272302	0.0070458	0.0329771	0.0120835	0.473614	0.117767	-0.217505	-0.201868	-0.487112	-0.596254	-0.309889										0.29569	-0.209687	-0.541683	-0.309889					0.251621	0.0110576	0.0771748						0.113285	0.983489	0.0550071	0.000556006	0.0435373	0.999812	0.927679	0.999949	0.99933	0.0165106	0.944993	0.999444	0.956463	0.000187831	0.072321	5.10098e-05	0.00066977	-0.851572	0.352265	2	3	48.3031	47.4223	46.7765	45.4847	0.967011	0.99927	0.998958	0.998953	51.0922	0.128965	0.122343	-1.73216	0.157057	1	1	0.017138			1	-0.225406	0.429036	0.0165106	1	1.68203	0.480337
PLCG1	P19174	362	6	10	6	10	6.9653	7.3013	1	1	1.18741	1.01331	1.06456	0.910009	1.15279	0.871478	0.748169	0.644994	0.920485	0.740275	0.133832	0.106782	0.181031	0.170016	0.00306499	0.0372358	0.0299844	0.0438664	0.0326703	0.0470776	0.0298277	0.0443768	0.0168094	0.0273979	0.0228911	0.0326702	0.00308834	0.0115689	0.0127062	0.0197396	0.247821	0.019082	0.114875	-0.0624174	0.299031	0.198777	0.43582	0.671003									0.133451	0.0262289	0.248904	0.553411					0.161743	0.125365	0.0708907	0.166299					0.131074	0.596319	0.51914	0.674736	0.838149	0.996	0.421542	0.736706	0.987492	0.403681	0.48086	0.325264	0.161851	0.00399951	0.578458	0.263294	0.0125075	0.553411	0.0805235	1	4	47.7159	47.3049	48.3031	47.6572	0.991778	0.999359	0.99432	0.989514	50.3876	0.120137	0.123372	0.469739	0.344614	1	1	0.0073286			1	0.718558	0.159192	0.403681	1	0.651812	0.499903
PLCG2				2		2		6.4331		1		1.17221		0.904743		0.939333		0.350619		0.371336		0.111892		0.172495		0.0780536		0.104988		0.0920244		0.0673947		0.0439029		0.0520786		0.00403229		0.0339322		0.229225		0.0541296		0.0828242		0.624454									0.229225	0.0541296	0.0828242	0.624454																														0.624454		1	4		46.3654		45.837		0.994915		0.991282	49.0958	0.152797	0.165988	-0.528457		0	0	0.00403229	1		0	0.766289			0	1.25998
PLCH1				1		1		6.6876		1		0.99095		0.853241		0.828386		0.813906		0.816638		0.77792		0.737899		0.511812		0.508134		0.343206		0.555636		0.209708		0.4038		0.0579774		0.0415599		-0.0131158		-0.0426506		0.0048349		-0.0761983		-0.0104064		0.695067		0.945261			-0.0131158	-0.0426506	0.0048349	-0.0761983	-0.0104064	0.695067	0.945261																											0.945261		1	7		52.9418		56.1125		0.995314		0.950485		0.102427	0.10581	3.17074		0	0	0.0415599			0	0.981829			0	-0.278891
PLCL1	Q15111	424	10	10	10	9	7.1975	7.4106	1	1	1.00365	1.03335	0.871458	0.842141	0.819759	0.804698	0.490917	0.503748	0.330341	0.336525	0.113057	0.0970907	0.133333	0.134923	0.0329392	0.0469019	0.0519301	0.0551213	0.0345981	0.0426334	0.0423266	0.0473369	0.0131332	0.0248197	0.0207737	0.031449	0.00793025	0.00677015	0.0158516	0.0168996	0.00526259	0.0473261	-0.0882319	-0.0656137	-0.571524	-0.581989											0.0262943	-0.0769228	-0.576756						0.0297434	0.0159935	0.00740026						0.0177124	0.584077	0.269042	0.000382692	0.992713	0.997869	0.951397	0.999001	0.999999	0.415923	0.730958	0.999617	0.00728744	0.00213059	0.0486034	0.00099899	1.23228e-06	-0.576756	0.00157964	1	3	46.7177	46.7765	45.8957	45.9544	0.999623	0.999143	0.996857	0.995957	49.683	0.115128	0.135408	-0.822044	0.0025413	1	1	0.0073502			1	-0.0407655	0.0155918	0.415923	1	-0.0286359	0.499903
PLCL2				1		1		6.4286		1		0.987022		0.777204		0.756802		0.574286		0.502092		0.119524		0.152359		0.036263		0.0336875		0.0647519		0.0685197		0.0826718		0.0627391		0.0548652		0.0643393		-0.0188453		-0.0383774		-0.193817		0.350179									-0.0188453	-0.0383774	-0.193817	0.350179																														0.350179		1	4		46.8352		46.7177		0.991186		0.996417	50.916	0.131505	0.12767	-0.117435		0	0	0.0548652			0	0.582012			0	-0.315273
PLCXD3	Q63HM9	115	4	4	4	4	7.4876	7.5851	1	1	1.21171	1.01593	1.2034	0.880701	1.09001	1.07336	1.03138	0.927647	1.27174	0.874223	0.827603	0.530054	0.813474	0.536245	0.19023	0.124497	0.155204	0.107125	0.0371357	0.00768204	0.039559	0.00805432	0.0290356	0.00125867	0.0503762	0.0114201	0.0181445		0.0349446	0.0088244	0.27705	0.0228071	-0.142778	0.285403	0.302232	-0.0855754	-0.0248428	0.0167514	-0.293576								0.149929	0.0713128	0.108329	-0.00404569	-0.293576				0.179777	0.30277	0.274222	0.0294116					0.196545	0.635919	0.565833	0.599309	0.496245	0.27837	0.57351	0.999466	0.927742	0.364081	0.434167	0.400691	0.503755	0.72163	0.42649	0.000533662	0.0722577	-0.293576	0.593866	1	5	50.7105	49.771	50.8867	49.7123	0.966039	0.998911	0.981649	0.994166	53.3234	0.110211	0.114246	0.0587174	0.944868	1	1	0.0181445			1	0.149494	0.629624	0.364081	1	0.756443	0.499903
PLD2				3		3		6.242		1		1.17519		0.892106		1.09529		1.00417		0.913774		0.647337		0.681545		0.313267		0.275345		0.290291		0.284422		0.170906		0.198798		0.0373802		0.0628089		0.232894		0.296032		-0.136094		0.0742921		-0.186153		-0.0294637		0.218104			0.232894	0.296032	-0.136094	0.0742921	-0.186153	-0.0294637	0.218104																											0.296032		1	2		50.7692		50.9454		0.975831		0.988145	58.2557	0.196219	0.141669	0.176152		0	0	0.0373802			0	0.545633			0	1.28327
PLD3	Q8IV08	274	10	14	6	8	8.1166	7.9778	1	1	1.17581	1.05315	1.03983	0.827002	1.00854	1.02545	1.10802	1.0458	1.16736	0.998859	1.15388	0.932683	1.15028	1.00744	0.947716	0.7344	0.871043	0.714613	1.15572	0.974787	1.00833	0.834351	0.78411	0.650455	0.514299	0.413803	0.0273054	0.00858142	0.0692143	0.0404604	0.23366	0.0747088	-0.0440822	0.310291	0.0752748	-0.0662577	-0.0045021	0.111233	-0.121712	-0.0394036	-0.196828	-0.224432	-0.608448	-0.652506			0.154184	0.133104	0.00450853	0.0533656	-0.0805577	-0.21063	-0.630477		0.112396	0.25058	0.100079	0.0818373	0.0582007	0.019519	0.0311537		0.0933949	0.810626	0.777491	0.51048	0.62179	0.320344	0.118504	0.00187155	1	0.189374	0.222509	0.48952	0.37821	0.679656	0.881496	0.998128	4.67373e-07	-0.630477	0.0927375	1	7	58.8135	59.9292	57.9915	57.5805	0.965425	0.886559	0.988532	0.97532	65.0669	0.100015	0.105172	-1.58537	0.116533	1	1	0.0179434			1	-0.0768589	0.173308	0.189374	1	0.783467	0.499903
PLEC	Q15149	6817	141	188	120	151	7.9564	8.1338	1	1	0.720264	0.689983	1.2876	1.31892	0.981916	0.944075	1.32487	1.34684	1.01093	0.92925	0.608076	0.609501	0.491293	0.414309	0.16158	0.193716	0.15886	0.142175	0.105199	0.0926073	0.109152	0.0967009	0.0902938	0.0763293	0.0858812	0.0703634	0.114677	0.0771173	0.0777296	0.0581798	-0.473402	-0.535367	-0.391013	-0.482384	-0.390177	-0.535444	-0.30767	-0.556921	-0.0244991	-0.446281							-0.504384	-0.436698	-0.46281	-0.432296	-0.23539				0.0438158	0.0646095	0.10272	0.176247	0.298245				0.137127	0.000301948	0.000826674	0.000556393	0.000884536	0.0220183	0.708138	0.187422	0.000407531	0.999698	0.999173	0.999444	0.999115	0.977982	0.291862	0.812578	0.999592	-2.07158	5.1195e-05	5	1		49.8298	50.828	49.9472		0.870702	0.821785	0.851575	50.5637	0.195057	0.193497	0.557816		1	1	0.0679547			1	-1.04509	0.00304046	0.000301948	1	-3.39845	0.0819689
PLEKHA1				2		2		6.5253		1		0.962608		0.701614		0.526652		0.268871		0.233794		0.0570116		0.0513086		0.0128961		0.0177147		0.01737		0.0189738		0.0311023		0.0149368		0.0253094		0.0343256		-0.054979		-0.413828		-0.201676											-0.054979	-0.413828	-0.201676																															-0.413828		1	2		45.426		44.6039		0.999642		0.999277	48.8609	0.112774	0.106109	-0.822044		0	0	0.0253094			0	0.0687007			0	-0.544722
PLEKHA2	Q9HB19	57	1	3	1	3	6.5857	6.4847	1	1	0.958926	0.982023	0.681599	0.736745	0.562651	0.55168	0.313607	0.296441	0.297573	0.326262	0.182565	0.147662	0.202919	0.168448	0.119555	0.110869	0.119065	0.103138	0.105982	0.10246	0.115848	0.0922397	0.0700796	0.0562989	0.0801206	0.0621531	0.0339342	0.0199631	0.0454285	0.0262586	-0.0605092	-0.0261717	-0.276682	-0.417335	-0.0757118	0.138287	0.152491	0.190007									-0.0433404	-0.347009	0.0312875	0.171249					0.0242803	0.0994565	0.15132	0.0265278					0.0753961	0.306447	0.000961628	0.642974	0.966887	0.260876	0.445848	0.964616	0.999688	0.693553	0.999038	0.357026	0.033113	0.739124	0.554152	0.0353837	0.000312048	-0.347009	0.0268006	1	2	45.1911	45.4847	44.7213	44.9562	0.995386	0.993461	0.991714	0.994989	51.2096	0.165035	0.144187	-0.499098	0.117404	0	0	0.0269486			0	0.113595		0.306447	0	-0.470817
PLEKHA3				1		1		6.4006		1		0.844238		0.777552		0.588425		0.289959		0.332939		0.0959069		0.0904059		0.0370511		0.0416571		0.0326455		0.0289022		0.0140629		0.0179046				0.00748923		-0.244277		-0.402081		0.199409											-0.244277	-0.402081	0.199409																															-0.402081		1	2		45.7783		45.9544		0.999027		0.99862	50.094	0.125869	0.107595	0.176152		0	0	0.00748923			0	0.076593			0	-1.74677
PLEKHA7	Q6IQ23	179	2	3	2	3	6.0889	6.1253	1	1	1.01406	0.951381	1.18244	1.12254	1.11254	0.901408	1.20103	1.09072	0.922977	0.729365	0.605139	0.405436	0.466125	0.309746	0.43196	0.148779	0.254331	0.168894	0.316652	0.175265	0.291114	0.206179	0.226885	0.187625	0.197602	0.143033	0.163608	0.106696	0.138292	0.0921101	0.02014	-0.071905	-0.0879095	-0.316512	-0.379904	-0.580571	-0.376547	-0.388388	-0.764194	0.182945	-0.121316	0.234361	-0.199362	-0.391504	-0.242527		-0.0258825	-0.202211	-0.480237	-0.382468	-0.290624	0.0565222	-0.295433	-0.242527	0.0650857	0.161646	0.141893	0.0083728	0.669728	0.251502	0.135865		0.20487	0.444125	0.143273	0.0117396	0.0296214	0.0684206	0.6203	0.0655775	0.11721	0.555875	0.856727	0.98826	0.970379	0.931579	0.3797	0.934422	0.88279	-0.862705	0.161212	2	3	49.6536	49.5949	49.36	48.2444	0.910478	0.960873	0.940602	0.979974	51.6794	0.28756	0.251787	-0.822044	0.278963	0	1	0.115201			0	-0.232885		0.444125	0	-0.359959
PLEKHB2				2		2		6.5143		1		0.951529		0.784101		0.713611		0.590515		0.659219		0.420893		0.462095		0.29365		0.299772		0.204653		0.238721		0.112849		0.136558		0.0342949		0.074133		-0.0716802		-0.135902		0.158785		0.134734		0.0297644		0.22214					-0.0716802	-0.135902	0.158785	0.134734	0.0297644	0.22214																												0.22214		1	6		48.3618		50.4169		0.988758		0.990447	61.1916	0.126355	0.103028	2.05511		0	0	0.0342949			0	0.495987			0	-0.650775
PLEKHF1	Q96S99	226	3	4	3	4	6.9612	7.1868	1	1	1.47378	1.09414	1.30361	0.791868	1.11426	0.89643	0.728706	0.550747	0.534044	0.384888	0.131602	0.105115	0.138632	0.101383	0.0203475	0.0384258	0.056912	0.0438193	0.0418568	0.0419096	0.0478541	0.0370715	0.0131198	0.0222156	0.024217	0.0188094	0.00518983	0.0200441	0.0135698	0.020718	0.559523	0.129792	-0.226428	0.178932	-0.448378	-0.516953											0.344657	-0.0237482	-0.482666						0.303866	0.286633	0.0484902						0.212996	0.814545	0.474896	0.109467	0.512122	0.976797	0.508572	0.799081	0.959999	0.185455	0.525104	0.890533	0.487878	0.0232034	0.491428	0.200919	0.0400008	-0.482666	0.260557	1	3	47.5398	46.8939	46.4829	45.5434	0.935974	0.996436	0.998914	0.999539	49.8591	0.127626	0.124175	-1.20371	0.169128	1	1	0.012617			1	0.0224511	0.346486	0.185455	1	1.99297	0.499903
PLEKHF2	Q9H8W4	155	1	4	1	4	6.4036	7.0152	1	1	1.04056	0.96487	0.89506	0.82373	0.955269	0.800598	0.704294	0.621447	0.569853	0.440466	0.237945	0.166698	0.230934	0.136628	0.092265	0.076843	0.0960719	0.0716313	0.071199	0.0719706	0.111472	0.0676467	0.0500552	0.0442252	0.0590909	0.0422279	0.0195019	0.008235	0.0423118	0.0211765	0.0573618	-0.0515937	0.0939224	-0.0410929	-0.305588	-0.496601	-0.0431508	-0.28699									0.00288405	0.0264147	-0.401094	-0.16507					0.0770432	0.0954702	0.135067	0.17242					0.12	0.507203	0.565627	0.013928	0.157202	0.446498	0.947918	0.704241	0.999993	0.492797	0.434373	0.986072	0.842798	0.553502	0.0520816	0.295759	6.53995e-06	-0.401094	0.19133	1	3	47.7159	47.2462	47.3636	46.4241	0.997712	0.996521	0.991563	0.99725	50.7399	0.133898	0.152007	-0.587174	0.379826	0	0	0.0138684			0	0.0772561		0.492797	0	-0.177291
PLEKHG2				3		2		7.5621		1		0.557822		0.785713		0.506771		2.4426		2.39047		2.08702		1.90707		0.879598		1.01475		0.965921		1.07601		0.349882		0.29592		0.17059		0.168718		-0.842124		-0.63267		-0.03112		-0.13009		0.206214		0.15572		-0.241658		-0.0159183	-0.842124	-0.63267	-0.03112	-0.13009	0.206214	0.15572	-0.241658	-0.0159183																										-0.842124		1	1		57.874		58.4612		0.277314		-0.335566	60.076	0.186777	0.157243	0.587174		0	0	0.168718			0	-0.219057			0	-5.5431
PLEKHM2	Q8IWE5	178	3	6	3	6	6.6288	7.3521	1	1	0.984042	1.01992	0.785009	0.893702	0.878831	0.871007	0.759579	0.845679	0.663666	0.782234	0.520943	0.564009	0.423806	0.462666	0.123707	0.168715	0.112608	0.122525	0.0461358	0.0462118	0.057118	0.0611254	0.0149931	0.0308678	0.0340092	0.0377433	0.0068446	0.00976689	0.020744	0.0232719	-0.0232082	0.0284499	0.162877	-0.0371105	-0.194744	-0.11251	-0.297721	-0.285747		-0.461511							0.00262083	0.0628834	-0.153627	-0.291734	-0.461511				0.0365278	0.141413	0.0581481	0.00846702					0.0611389	0.505872	0.637593	0.198605	0.0620615	0.0582729	0.96606	0.99912	0.999995	0.494128	0.362407	0.801395	0.937938	0.941727	0.0339395	0.000880359	4.98194e-06	-0.461511	0.327815	1	5	48.7728	49.8298	48.7728	49.5949	0.987597	0.999168	0.997953	0.998874	54.4391	0.100006	0.100011	-0.117435	0.876909	1	1	0.00830575			1	0.0366639	0.408632	0.494128	1	-0.178963	0.499903
PLEKHO2	Q8TD55	228	5	2	5	2	7.0953	6.6711	1	1	0.796361	0.91941	0.760638	0.820733	0.746148	0.884592	0.723354	0.760946	0.602766	0.752084	0.511105	0.602946	0.560211	0.544066	0.385079	0.337225	0.451039	0.344011	0.319404	0.328533	0.327579	0.343654	0.190134	0.19176	0.18281	0.180283	0.0339932	0.0192805	0.0435691	0.0414801	-0.328506	-0.121219	-0.0277476	0.108098	-0.263104	-0.0169001	0.132352	-0.148248	0.228098	0.0287415	0.0364583	0.0649157	-0.0566741	-0.0890389			-0.224862	0.0401754	-0.140002	-0.00794772	0.12842	0.050687	-0.0728565		0.146574	0.0960576	0.174093	0.198414	0.140966	0.0201224	0.0228853		0.114159	0.084991	0.601563	0.189357	0.479661	0.79103	0.627186	0.320989	0.999636	0.915009	0.398437	0.810643	0.520339	0.20897	0.372814	0.679011	0.000363936	-0.224862	0.162092	1	1	49.6536	51.0041	52.9418	53.5877	0.984568	0.988505	0.951513	0.965412	62.3659	0.10324	0.101597	2.93587	0.0592791	0	1	0.0266369			0	0.195661		0.084991	0	-1.62348
PLGRKT	Q9HBL7	302	23	21	5	6	8.2199	8.2463	1	1	1.06826	0.941098	1.15237	0.937241	1.13826	1.04551	1.14163	1.01274	1.18973	1.01095	1.16843	1.0225	1.14711	0.970963	0.968084	0.864308	0.989731	0.840938	1.25724	1.17759	1.26416	1.17699	1.13151	0.972619	1.10367	0.980973	1.18569	0.831809	1.06873	0.812042	0.0952668	-0.0875832	-0.0177644	0.157713	0.0595376	-0.0025456	-0.0265635	-0.0746148	0.031905	-0.0395455	0.00791284	-0.000737118	-0.0359428	0.0123393	-0.149832	-0.0346983	0.00384177	0.0699742	0.028496	-0.0505891	-0.00382029	0.00358786	-0.0118017	-0.0922652	0.129294	0.124081	0.0438995	0.0339774	0.0505231	0.00611645	0.0341406	0.0814119	0.0629306	0.520797	0.823431	0.650016	0.248724	0.479319	0.519424	0.436394	0.114089	0.479203	0.176569	0.349984	0.751276	0.520681	0.480576	0.563606	0.885911	-0.0922652	0.802135	1	8			58.931	58.8722		0.504321	0.64845	0.754903	59.5475	0.644692	0.419063			1	1	0.940386	1		0	0.284749		0.479203	1	-0.17121	0.499903
PLIN1	O60240	262	2	3	2	3	6.7411	6.5538	1	1	0.884534	0.92531	0.776734	0.880004	0.728259	0.78989	0.786483	0.820399	0.643029	0.729097	0.628986	0.68082	0.495758	0.502533	0.461928	0.488677	0.351237	0.293849	0.497611	0.593473	0.297453	0.318376	0.355074	0.413043	0.197317	0.203978	0.171789	0.176296	0.10448	0.0900221	-0.177011	-0.111992	-0.0929695	-0.155859	-0.290531	-0.170215	-0.343394	-0.438054	-0.395224	-0.733804	-0.742357	-0.898452	-0.847602	-1.01788	-0.717417	-0.969647	-0.144502	-0.124414	-0.230373	-0.390724	-0.564514	-0.820405	-0.932742	-0.843532	0.0459757	0.0444693	0.0850765	0.0669346	0.239413	0.110376	0.120406	0.178353	0.111376	0.0847173	0.11553	0.0200022	0.00127007	9.12537e-05	4.03448e-06	1.28743e-06	3.15807e-06	0.915283	0.88447	0.979998	0.99873	0.999909	0.999996	0.999999	0.999997	-3.78229	3.71019e-05	6	3	51.7674	54.8795	51.239	52.2372	0.966535	0.932787	0.989591	0.986919		0.118786	0.103275	-1.58537	0.434299	0	1	0.0972509			0	-2.19446		0.0847173	0	-1.11319
PLIN2	Q99541	1017	29	28	18	18	8.34	8.324	1	1	0.896461	0.966168	0.803789	0.881524	0.718728	0.758673	0.753527	0.833641	0.487298	0.575883	0.660881	0.703207	0.363984	0.345261	0.460901	0.522331	0.21451	0.224355	0.445405	0.443789	0.184749	0.186785	0.220092	0.241675	0.0939195	0.101175	0.0396684	0.0399197	0.0295538	0.0300275	-0.157688	-0.0496543	-0.16137	-0.21652	-0.628856	-0.533651	-0.860517	-1.02626	-1.10341	-1.21918	-1.26955	-1.24849	-1.22861	-1.25622			-0.103671	-0.188945	-0.581254	-0.943391	-1.1613	-1.25902	-1.24241		0.076391	0.0389968	0.0673201	0.117201	0.0818615	0.0148893	0.0195214		0.0594544	0.0772942	0.00934032	3.19154e-06	3.72427e-08	5.13129e-09	2.3574e-09	2.67939e-09	5.2331e-05	0.922706	0.99066	0.999997	1	1	1	1	0.999948	-5.37632	2.57268e-07	6	2	51.239	53.3528	48.1857	49.1839	0.982508	0.985533	0.990129	0.98769	64.5972	0.105271	0.101261	-3.61112	0.090733	1	1	0.0297906			1	-3.26544	0.00012524	0.0772942	1	-0.853916	0.493952
PLIN3	O60664	1032	32	28	19	14	8.3466	8.3636	1	1	0.889831	0.964921	0.816727	0.879195	0.804991	0.895348	0.88495	0.954184	0.861568	0.985937	0.816984	0.874544	0.888397	0.868836	0.656431	0.735172	0.71251	0.741342	0.814766	0.860563	0.791755	0.760194	0.569057	0.597009	0.521385	0.53219	0.364493	0.395859	0.395226	0.357548	-0.168397	-0.0515178	-0.0208795	0.0262649	-0.0386322	0.0472282	0.120896	-0.00944868	0.118266	0.0120577	-0.0413311	-0.178912	-0.126225	-0.16581	0.116789	-0.146849	-0.109957	0.00269269	0.00429804	0.0557237	0.065162	-0.110122	-0.146017	-0.01503	0.0826461	0.0333362	0.0607125	0.0921676	0.0751008	0.0972847	0.0279912	0.18642	0.0819574	0.100307	0.513059	0.520838	0.748438	0.782211	0.0999985	0.0494788	0.427558	0.899693	0.486941	0.479162	0.251562	0.217789	0.900002	0.950521	0.572442	-0.146017	0.060493	1	7	56.9933	61.8668	57.8153	58.1676	0.889921	0.90396	0.976652	0.982461		0.142855	0.220017	-1.43858	0.615624	1	1	0.376387			1	0.248634	0.131739	0.100307	1	-0.893835	0.499903
PLIN4	Q96Q06	3368	56	59	42	44	8.3664	8.2755	1	1	0.890229	0.990325	0.728424	0.869802	0.753605	0.879829	0.758834	0.88564	0.713645	0.869394	0.548426	0.612234	0.559355	0.556921	0.264053	0.356205	0.271762	0.30699	0.258837	0.308023	0.255091	0.286153	0.175159	0.247872	0.198349	0.233527	0.212031	0.271346	0.210461	0.2126	-0.167752	-0.0140261	0.0490306	0.0165361	-0.0885764	-0.0267102	0.0284676	-0.136611	0.0415157	-0.214518	-0.021031	-0.106247	0.179375	-0.0860076	-0.0107268	-0.351993	-0.0908892	0.0327833	-0.0576433	-0.054072	-0.0865011	-0.0636393	0.0466837	-0.18136	0.108701	0.0229771	0.043746	0.116729	0.181043	0.0602572	0.187654	0.241312	0.120302	0.201527	0.620382	0.295928	0.307347	0.212679	0.277277	0.668341	0.0561191	0.798473	0.379618	0.704072	0.692653	0.787321	0.722723	0.331659	0.943881	-0.18136	0.415657	1	8	48.4793	49.3013	50.7105	51.5913	0.979981	0.998178	0.993809	0.985837	58.4319	0.232988	0.165631	2.26062	0.0642403	1	1	0.21153	1		1	0.224889	0.480364	0.201527	1	-0.772752	0.499903
PLOD1	Q02809	428	10	19	6	14	7.4249	7.6272	1	1	1.15898	1.06933	1.08797	0.88752	1.12349	1.04477	1.06302	1.05482	1.10351	0.992736	1.01384	0.934749	0.964772	0.93321	0.591144	0.552221	0.65966	0.599911	0.340754	0.37605	0.680389	0.674493	0.179114	0.221229	0.440718	0.466808	0.0536755	0.0587392	0.0543321	0.0646686	0.21286	0.0967123	0.0463479	0.235335	0.0539433	-0.0875125	-0.0715665	-0.00237808	0.158213	0.119503	0.997629	0.84288	1.29898	1.07729			0.154786	0.140841	-0.0167846	-0.0369723	0.138858	0.920255	1.18813		0.0821288	0.133634	0.100024	0.0489236	0.0273721	0.109424	0.156757		0.0940378	0.953023	0.938466	0.422425	0.333815	0.936091	1	1	0.814043	0.0469767	0.0615341	0.577575	0.666185	0.0639089	3.56415e-07	3.26775e-08	0.185957	2.10839	0.00151484	2	6	53.2354	53.7051	56.2887	56.8759	0.981561	0.991284	0.984419	0.975723	65.4192	0.142944	0.100851	3.11202	0.014284	1	1	0.0562073			1	1.7633	0.015341	0.0469767	1	0.787288	0.485884
PLOD2	O00469	924	32	30	20	19	8.1093	8.0247	1	1	1.1371	1.02236	1.06834	0.886465	1.06077	0.941368	1.11647	1.02805	1.12315	0.929129	1.07044	0.92393	1.01696	0.844041	0.629714	0.55661	0.668959	0.57311	0.389621	0.352145	0.744521	0.656789	0.205211	0.192668	0.542694	0.458524	0.0841702	0.0441531	0.0769587	0.0480551	0.185362	0.0319037	-0.0102596	0.0866957	0.00860191	-0.145957	-0.0739438	-0.130471	0.0872218	0.0421459	0.934243	0.89926	1.40303	1.25088			0.108633	0.0382181	-0.0686776	-0.102207	0.0646839	0.916751	1.32696		0.108511	0.0685577	0.10929	0.0399706	0.0318735	0.0247369	0.107589		0.0700755	0.893885	0.675439	0.209549	0.119209	0.777104	1	1	0.483169	0.106115	0.324561	0.790451	0.880791	0.222896	2.92284e-07	8.96344e-09	0.516831	2.24371	0.00225124	2	6	53.5877	53.6464	57.3456	56.7584	0.979508	0.996218	0.979908	0.956858	66.0651	0.14481	0.10105	3.43497	0.00729752	1	1	0.0625069			1	1.85421	0.0195741	0.106115	1	0.494213	0.499903
PLOD3	O60568	725	21	22	17	18	7.7537	7.6826	1	1	1.28361	1.07719	1.25832	0.947747	1.23683	1.04011	1.24311	1.1198	1.36345	1.03714	1.32351	0.997404	1.26264	1.01626	0.855503	0.643856	0.816009	0.659214	0.481149	0.390952	0.834454	0.712631	0.217285	0.200025	0.596868	0.483318	0.071252	0.0346749	0.0723277	0.0529849	0.360208	0.10727	-0.0248568	0.134168	0.133317	-0.110631	-0.0679245	0.0270261	-0.0681879	0.0340074	0.794348	0.866164	1.45782	1.27279			0.233739	0.0546555	0.0113431	-0.0204492	-0.0170902	0.830256	1.36531		0.178854	0.112447	0.172497	0.0671402	0.072263	0.0507821	0.130837		0.112117	0.948664	0.658437	0.533899	0.439079	0.449016	0.999958	0.999999	0.982339	0.0513358	0.341563	0.466101	0.560921	0.550984	4.17141e-05	5.51293e-07	0.0176608	2.19556	0.00622911	2	6	54.8795	54.351	57.5805	56.9346	0.905825	0.987157	0.950494	0.974015	64.5385	0.149008	0.100183	2.64228	0.0240425	1	1	0.0529634			1	1.82187	0.0344271	0.0513358	1	1.28864	0.485884
PLP2	Q04941	91	4	2	1	1	8.4756	7.8441	1	1	0.997409	0.978454	0.889845	0.970415	0.842557	0.966637	0.943317	0.983082	0.88443	1.01252	0.937895	0.886939	0.787177	0.892512	0.647096	0.716106	0.732221	0.745294	0.791224	0.860247	0.845278	0.882287	0.68784	0.653562	0.713177	0.717678	0.768752	0.646048	0.742708	0.630209	-0.00374256	-0.0314235	-0.0787787	-0.00562756	-0.0929957	0.04257	-0.252738	0.00903617	0.1783	0.0576365	0.0953394	0.0364975	0.0521866	0.135013	-0.0497221	-0.0358121	-0.017583	-0.0422031	-0.0252129	-0.121851	0.117968	0.0659185	0.0935997	-0.0427671	0.0195734	0.0517256	0.0958594	0.185102	0.0853218	0.0416075	0.058567	0.00983581	0.0684491	0.411349	0.296499	0.374157	0.0711003	0.923008	0.795627	0.875518	0.29407	0.588651	0.703501	0.625843	0.9289	0.0769918	0.204373	0.124482	0.70593	-0.121851	0.34402	1	4	56.0538	55.5254	60.9274	58.5787	0.909604	0.820892	0.882754	0.98909				3.96343	0.0811648	0	0	0.686459			0	0.264871		0.411349	0	-0.307257
PLPBP	O94903	587	15	13	9	10	8.1011	8.064	1	1	0.955272	0.942038	0.818696	0.841345	0.741572	0.725578	0.489536	0.453495	0.366454	0.409913	0.192958	0.196333	0.211316	0.203164	0.0895078	0.104739	0.109994	0.098965	0.0833727	0.0790004	0.0901337	0.075556	0.0547078	0.0453988	0.0572585	0.0522497	0.0393839	0.0277958	0.0498853	0.0443439	-0.0660161	-0.0861435	-0.142741	-0.213567	-0.417786	-0.145769	0.131114	0.0493423									-0.0760798	-0.178154	-0.281777	0.0902284					0.0142322	0.0500815	0.192345	0.0578216					0.07862	0.25774	0.0728323	0.0158927	0.778716	0.818921	0.582382	0.869124	0.999412	0.74226	0.927168	0.984107	0.221284	0.181079	0.417618	0.130876	0.000588122	-0.281777	0.102304	1	3	46.5416	46.5416	46.1306	46.4829	0.998856	0.99498	0.991196	0.995126	50.916	0.1473	0.148266	-0.23487	0.314006	1	1	0.0335898			1	0.157421	0.185493	0.25774	1	-0.678712	0.499903
PLPP1	O14494	109	1		1		7.2461		1		1.24092		1.0787		1.02313		1.12634		1.30373		1.32254		1.27514		1.22704		1.16228		1.51771		1.41926		1.17345		1.31339		1.26981		1.27086		0.31141		-0.0763005		0.211011		-0.0526557		-0.0782334		-0.0967518		0.162539		0.00119472		0.31141	-0.0763005	0.211011	-0.0526557	-0.0782334	-0.0967518	0.162539	0.00119472																										0.31141		1	1			58.8722		0.260681		0.844426							0	0	1.26981			0	0.555965			0	1.78185
PLPP3	O14495	90	1	5	1	5	7.9705	7.1299	1	1	0.815604	0.966735	0.734494	0.912075	0.824495	0.917575	0.887906	0.953527	0.868282	0.929323	0.829942	0.816172	0.905974	0.881468	0.681319	0.753161	0.714981	0.750853	0.719572	0.857451	0.748887	0.870626	0.655409	0.754903	0.669912	0.786047	0.690698	0.668502	0.708643	0.613652	-0.294059	-0.0488074	0.16676	0.00867409	-0.0322429	-0.0370933	0.126458	0.111034	0.0695729	-0.00442722	0.0576075	0.0219984	0.0315769	0.0583249	0.037003	-0.123512	-0.171433	0.087717	-0.0346681	0.118746	0.0325728	0.039803	0.0449509	-0.0432544	0.173419	0.111784	0.00342971	0.010906	0.052326	0.0251795	0.0189137	0.113501	0.0636824	0.0245967	0.860746	0.330099	0.924012	0.660311	0.692851	0.715013	0.292193	0.975403	0.139254	0.669901	0.0759884	0.339689	0.307149	0.284987	0.707807	-0.171433	0.296866	1	1	56.9933	65.2724	58.3438	58.7548	0.901843	0.763415	0.995732	0.913495		0.231639	0.316833	-2.58357	0.59667	0	0	0.661147			0	0.231558		0.0245967	0	-1.28421
PLPP6	Q8IY26	148	3	2	3	2	6.9602	7.1144	1	1	0.9291	1.01266	0.786698	0.850635	0.739464	0.757966	0.676949	0.752922	0.613262	0.636525	0.595007	0.537072	0.386895	0.356381	0.434174	0.373194	0.152977	0.164554	0.355254	0.364016	0.0907871	0.099728	0.205014	0.23254	0.0402248	0.0277259	0.00536808		0.0039902	0.00999267	-0.106095	0.0181535	-0.0893294	-0.166407	-0.142544	-0.242283	-0.620966	-0.591695	-1.50495	-1.18137	-1.96829	-1.86793	-2.34957	-3.06817			-0.0439707	-0.127868	-0.192414	-0.606331	-1.34316	-1.91811	-2.70887		0.0878569	0.0545021	0.0705262	0.0206973	0.22881	0.0709636	0.508132		0.148784	0.38639	0.204703	0.112701	0.00136166	4.24482e-06	2.18963e-07	1.12488e-08	0.0355662	0.61361	0.795297	0.887299	0.998638	0.999996	1	1	0.964434	-6.57647	3.49854e-05	4	4	50.1233	48.1857	48.3618	48.7141	0.986694	0.988596	0.997055	0.998076	62.7182	0.10452	0.100186	-0.616533	0.59518	0	1	0.00536808			0	-4.07178		0.38639	0	-0.474819
PLRG1	O43660	260	3	4	3	4	7.1498	7.3664	1	1	1.01265	1.07624	0.86298	0.886789	0.796055	0.812881	0.605319	0.622923	0.54179	0.561631	0.45012	0.398778	0.384988	0.354465	0.241082	0.208119	0.217036	0.184527	0.270469	0.243663	0.253562	0.232554	0.180786	0.177237	0.18123	0.178024	0.133847	0.111087	0.150168	0.11512	0.0181342	0.106001	-0.11646	-0.125546	-0.159963	-0.14943	-0.225496	-0.169944	-0.151588	-0.173575	-0.0931271	-0.0673171	0.00353481	0.0063977	0.165992		0.0620673	-0.121003	-0.154697	-0.19772	-0.162582	-0.0802221	0.00496626	0.165992	0.0621309	0.00642489	0.00744795	0.0392814	0.0155473	0.0182505	0.00202437		0.0215868	0.840655	0.034071	0.0129687	0.00376827	0.0103254	0.102445	0.53264	0.951978	0.159345	0.965929	0.987031	0.996232	0.989675	0.897555	0.46736	0.0480222	-0.636001	0.00964656	4	2	47.4223	47.4223	47.4223	47.4811	0.986457	0.983504	0.986947	0.983341	55.6721	0.234558	0.177668	0.0293587	0.42265	1	1	0.122467			1	-0.0805703	0.0444206	0.159345	1	0.198523	0.499903
PLS1	Q14651	574	14	14	10	10	7.5498	7.6825	1	1	1.05978	0.993691	0.925637	0.872521	0.930444	0.918821	0.922285	0.895354	0.858685	0.822594	0.638075	0.568117	0.41297	0.362974	0.097251	0.120052	0.0551349	0.0613364	0.0270649	0.0270686	0.0463003	0.049671	0.0198679	0.0278079	0.0322661	0.0325639	0.0149542	0.00761292	0.0225152	0.0175525	0.0837715	-0.00913049	0.00747316	0.0745938	-0.103083	-0.122278	-0.627689	-0.646321									0.0373205	0.0410335	-0.112681	-0.637005					0.0656916	0.0474614	0.0135728	0.013175					0.0349752	0.603386	0.613361	0.217645	0.000506189	3.85451e-05	0.999927	0.996238	0.999963	0.396614	0.386639	0.782355	0.999494	0.999961	7.32124e-05	0.00376159	3.71809e-05	-0.637005	0.0364914	1	4	49.8298	49.8885	49.1839	49.0077	0.998533	0.998466	0.998168	0.999262	53.206	0.10204	0.114897	-0.763327	0.0144725	1	1	0.0112836			1	-0.0812444	0.0966572	0.396614	1	0.0413803	0.499903
PLS3	P13797	1239	30	37	17	18	8.3681	8.3944	1	1	1.00126	0.983304	0.879658	0.897555	0.894629	0.947668	0.929611	0.986813	0.963102	1.00599	0.904421	0.850217	0.917684	0.854115	0.687483	0.641728	0.593049	0.546056	0.40334	0.38105	0.210023	0.193183	0.0277164	0.0299896	0.0384021	0.0342656	0.00537668	0.0040565	0.0134198	0.0162944	0.00181316	-0.024291	0.0243457	0.0783806	0.0510626	0.0277657	0.0210029	0.00659919	-0.213174	-0.232913	-0.941452	-0.980015					-0.0112389	0.0513632	0.0394142	0.013801	-0.223044	-0.960733			0.0184584	0.0382084	0.0164734	0.010185	0.0139571	0.0272679			0.0207584	0.466388	0.64954	0.616078	0.541246	0.0585158	1.23118e-05	0.985487	1	0.533612	0.35046	0.383922	0.458754	0.941484	0.999988	0.0145135	8.80574e-08	-0.960733	0.00564997	1	6	53.4115	53.94	53.9987	53.9987	0.968234	0.981105	0.995711	0.997053	59.8998	0.100093	0.1	0.322946	0.346118	1	1	0.00471659			1	-0.298747	0.0326014	0.466388	1	-0.266972	0.499903
PLSCR1				2		2		7.082		1		0.913974		0.747036		0.7495		0.801762		0.921848		0.79103		0.837717		0.734349		0.649171		0.971582		0.994043		0.713528		0.707367		0.403786		0.527457		-0.129775		0.00475207		0.201355		0.0827301		-0.177868		0.0329718		-0.0125109		0.385462	-0.129775	0.00475207	0.201355	0.0827301	-0.177868	0.0329718	-0.0125109	0.385462																										0.385462		1	8		61.9843		58.6961		0.515594		0.876867		0.222811	0.278961	-3.28818		0	0	0.403786			0	0.605718			0	-1.01968
PLSCR3	Q9NRY6	179	3	2	3	2	7.3455	7.5051	1	1	1.04085	1.01336	1.22201	0.6171	1.21965	0.868489	1.38947	0.854012	1.46658	1.12276	0.919705	0.892813	1.54931	0.993724	1.12831	0.887469	1.07807	0.62505	1.48104	1.12203	1.50072	1.09864	1.01333	0.818478	1.07702	0.662921	0.339894	0.281047	0.595711	0.405179	0.0577575	0.0191444	-0.00278876	0.493002	0.0779192	0.394723	0.752387	0.154487	-0.0657209	-0.505727	0.0190425	-0.0303969	0.0879424	-0.304107	0.809529	0.527748	0.0384509	0.245107	0.236321	0.453437	-0.285724	-0.00567717	-0.108083	0.668638	0.0273036	0.350577	0.224014	0.422779	0.311131	0.0349589	0.277221	0.199249	0.230904	0.583544	0.901137	0.893529	0.985568	0.0694406	0.487561	0.278162	0.998125	0.416456	0.098863	0.106471	0.0144317	0.930559	0.512439	0.721838	0.0018747	0.668638	0.164373	1	8	59.1658	58.931	58.931	58.5787	0.657446	0.603646	0.383605	0.867067	59.4301	0.267644	0.269796	-0.293587	0.29986	0	1	0.31047	1		0	0.795975		0.416456	0	0.0485585
PLSCR4	Q9NRQ2	293	3	6	3	4	7.5363	7.6123	1	1	1.12758	0.993054	1.91096	0.446551	1.76496	0.592049	2.26748	0.583936	2.40556	1.15588	1.24088	0.56544	2.3998	0.6908	1.91221	0.909596	1.50182	0.441416	2.19002	1.02447	2.02278	1.06123	1.01918	0.619044	1.22193	0.365525	0.0300501	0.027414	0.0720067	0.0410381	0.173235	-0.0100557	-0.114661	0.406891	0.0852837	0.985113	0.95155	0.288895	-0.348522	-1.04309	-0.114604	0.0508557	0.261744	-0.760071			0.0815899	0.146115	0.535198	0.620223	-0.695805	-0.0318741	-0.249164		0.129606	0.368792	0.636275	0.468568	0.491132	0.116998	0.722532		0.419129	0.60272	0.678859	0.944933	0.965162	0.0229664	0.459426	0.216584	0.993492	0.39728	0.321141	0.0550666	0.0348382	0.977034	0.540574	0.783416	0.00650777	-0.695805	0.570711	1	5	59.2245	54.1748	59.1658	58.4025	-0.0134377	0.202376	-0.229623	0.570106	59.4301	0.115514	0.119177	2.08447	0.500087	1	1	0.028732		52.9	0	-0.12075		0.39728	1	0.322491	0.499903
PLXDC2	Q6UX71	264	5	8	5	6	7.4395	7.1883	1	1	0.944879	1.04497	0.801845	0.899361	0.919142	0.953727	0.947853	0.932251	1.09012	0.962904	0.848678	0.811273	1.03918	0.879111	0.741224	0.669788	0.689615	0.665612	0.835728	0.73486	0.872204	0.71303	0.617678	0.529648	0.633069	0.496457	0.339721	0.308808	0.385672	0.293865	-0.0817983	0.0634596	0.196965	0.0846765	0.201752	0.0466733	0.292149	0.115857	-0.104119	-0.00902307	0.0616332	-0.0435071	0.0355085	-0.093364	0.183027	-0.0715552	-0.00916934	0.140821	0.124213	0.204003	-0.056571	0.00906305	-0.0289278	0.0557357	0.102713	0.0793998	0.109657	0.124658	0.067243	0.0743454	0.0911267	0.180017	0.103645	0.459339	0.93044	0.906665	0.978856	0.26643	0.540192	0.373983	0.730597	0.540661	0.0695598	0.093335	0.0211436	0.73357	0.459808	0.626017	0.269403	0.204003	0.244308	1	4	58.2264	59.1658	58.3438	57.6979	0.873997	0.9458	0.951874	0.991603		0.132969	0.152453	-0.675251	0.357882	1	1	0.324264			1	0.483802	0.330906	0.459339	1	-0.25383	0.499903
PLXNA1				0		0																																																																																																					0	0				0				0
PLXNA2	O75051	268	4	9	4	9	6.5458	6.7688	1	1	1.02659	1.03722	0.920545	0.878678	0.909141	0.88889	0.93993	0.912476	0.913329	0.889213	0.872735	0.747017	0.827636	0.757411	0.58539	0.504935	0.505466	0.457257	0.412448	0.283381	0.335849	0.216184	0.13227	0.080543	0.177058	0.114669	0.0975297	0.0320283	0.111046	0.0500945	0.0378668	0.0527245	-0.0179852	0.0166709	-0.0414178	-0.037257	-0.0765485	0.0199369	-0.211784	-0.143093	-0.296397	-0.390483	0.420727				0.0452956	-0.000657127	-0.0393374	-0.0283058	-0.177439	-0.34344	0.420727		0.010506	0.0245055	0.00294211	0.0682254	0.0485719	0.0665289			0.03688	0.67857	0.497301	0.343376	0.385612	0.0453993	0.00236048	0.999684	0.999311	0.32143	0.502699	0.656624	0.614388	0.954601	0.99764	0.000315718	0.000689496	-0.520879	0.35638	2	5	53.1179	52.5308	53.5877	53.1179	0.993431	0.994123	0.992543	0.985818	60.5457	0.100396	0.100142	0.528457	0.295066	1	1	0.064779			1	-0.0032233	0.432694	0.32143	1	0.0920224	0.499903
PLXNA3	P51805	56	0	1	0	1		6.5029		1		0.978163		0.880657		0.797003		0.773409		0.663516		0.46167		0.427384		0.202786		0.219723		0.172244		0.165598		0.111504		0.122893		0.0956565		0.0834324		-0.0318535		-0.143995		-0.2211		-0.111328		0.115723		-0.056771					-0.0318535	-0.143995	-0.2211	-0.111328	0.115723	-0.056771																												-0.2211		1	3		48.7141		49.4775		0.998215		0.999321	57.4337	0.179746	0.115897	0.763327		0	0	0.0834324			0	0.198188			0	-0.397875
PLXNA4	Q9HCM2	66	0		0																																																																																																						0	0				0				0
PLXNB1	O43157	529	9	11	9	11	7.0707	6.9846	1	1	1.1238	1.0531	1.01969	0.936425	1.04029	0.933476	1.08406	1.00212	0.99478	0.905805	0.929433	0.805045	0.767749	0.626517	0.474333	0.349228	0.317705	0.19635	0.270915	0.109079	0.254042	0.125714	0.16002	0.0700431	0.187664	0.0908314	0.100182	0.0438653	0.0922666	0.0567841	0.168381	0.0746488	0.0288514	-0.00455009	-0.124	-0.145782	-0.275717	-0.361715	-0.578214	-0.830743	-0.0927748		0.229895				0.121515	0.0121507	-0.134891	-0.318716	-0.704479	-0.0927748	0.229895		0.0662788	0.0236185	0.0154016	0.0608096	0.178565				0.0689347	0.837407	0.54019	0.138743	0.0109629	6.87593e-05	0.678159	0.986102	0.847234	0.162593	0.45981	0.861257	0.989037	0.999931	0.321841	0.0138977	0.152766	-1.02319	0.166243	2	4	52.061	51.5913	51.5326	50.4757	0.988071	0.998409	0.995666	0.995994	56.318	0.156997	0.143098	-0.822044	0.291082	1	1	0.0720237			1	-0.340713	0.258093	0.162593	1	0.576016	0.499903
PLXNB2	O15031	1814	37	30	30	23	7.7837	8.1543	1	1	1.07536	1.03291	0.954417	0.869225	0.923903	0.889162	0.941974	0.914881	0.811193	0.749953	0.710924	0.633323	0.439768	0.403572	0.243344	0.302731	0.217389	0.257078	0.273398	0.342449	0.295624	0.387869	0.226343	0.305098	0.24253	0.327387	0.174947	0.238065	0.172704	0.219821	0.104815	0.0467103	-0.0468788	0.0327168	-0.215643	-0.286784	-0.692951	-0.650113	-0.162716	-0.235832	0.112763	0.179679	0.0996482	0.101724	-0.018615	-0.115025	0.0757627	-0.00708099	-0.251214	-0.671532	-0.199274	0.146221	0.100686	-0.0668202	0.0410863	0.0562826	0.050304	0.0302911	0.0517005	0.047317	0.00146789	0.0681725	0.0433277	0.877474	0.455178	0.00109984	3.74967e-07	0.00441482	0.98074	0.934069	0.150779	0.122526	0.544822	0.9989	1	0.995585	0.0192597	0.0659314	0.849221	-1.12202	0.00818193	3	3	49.771	49.3013	48.7728	48.7728	0.989556	0.985069	0.976117	0.93825	54.8501	0.289548	0.250958	-0.763327	0.0830507	1	1	0.196263			1	-0.407111	0.0405809	0.122526	1	0.285489	0.499903
PLXNC1	O60486	92	1	2	1	2	6.1848	6.3954	1	1	0.864504	1.09171	0.813195	0.900652	0.650542	0.963977	0.753529	0.938005	0.644429	0.857343	0.605635	0.763247	0.423005	0.617483	0.298474	0.419226	0.141952	0.285323	0.364967	0.34101	0.274076	0.320031	0.374238	0.287871	0.300323	0.27106	0.301825	0.131727	0.214101	0.134563	-0.210056	0.126586	-0.32196	0.0980297	-0.225642	-0.129724	-0.517774	-0.305752	-1.0722	-0.555132	-0.41319	-0.0916023	-0.317444	-0.0868095	-0.49542		-0.0417347	-0.111965	-0.177683	-0.411763	-0.813666	-0.252396	-0.202127	-0.49542	0.238042	0.296978	0.0678242	0.149922	0.365622	0.227397	0.163083		0.215553	0.406092	0.263789	0.161763	0.0185324	0.00039682	0.0855363	0.132429	0.102212	0.593908	0.736211	0.838237	0.981468	0.999603	0.914464	0.867571	0.897788	-1.22543	0.256318	2	4	48.0682	51.5326	47.7159	51.8262	0.965896	0.987166	0.946082	0.973995	58.0796	0.259076	0.182279	-0.0293587	0.992276	0	0	0.174332			0	-0.476588		0.406092	0	-0.460621
PM20D2	Q8IYS1	422	8	8	7	7	7.0562	7.2348	1	1	1.11486	1.02285	0.980789	0.878716	1.01748	0.943719	0.889304	0.847129	1.03758	0.914562	0.728274	0.532791	0.846809	0.713608	0.482761	0.386058	0.570862	0.467295	0.43237	0.341895	0.519959	0.370655	0.209513	0.110472	0.224424	0.146612	0.0408969	0.00866616	0.0674287	0.0245832	0.15686	0.0325903	0.0529914	0.102959	0.222472	0.1105	0.217554	0.421562	0.241833	0.275514	0.266131	0.116524	0.0991885				0.094725	0.0779752	0.166486	0.319558	0.258674	0.191328	0.0991885		0.0878717	0.0353325	0.0791767	0.144256	0.0238158	0.105788			0.0793734	0.726109	0.690161	0.85003	0.968793	0.939808	0.881201	0.936619	0.999986	0.273891	0.309839	0.14997	0.0312068	0.0601922	0.118799	0.063381	1.3584e-05	0.319558	0.339651	1	4	52.4133	51.1803	54.7033	53.3528	0.979755	0.97319	0.986629	0.98616	62.2485	0.101181	0.100482	2.23126	0.134798	1	1	0.0247815			1	0.56144	0.419107	0.273891	1	0.405899	0.499903
PML	P29590	549	14	17	11	16	7.3345	7.3626	1	1	0.730886	0.651482	0.708302	0.605195	0.601139	0.593996	0.606845	0.590766	0.494076	0.460265	0.394025	0.363553	0.279779	0.232672	0.135628	0.162616	0.11142	0.0838177	0.107538	0.0941937	0.126074	0.0667447	0.0565319	0.0608735	0.0494869	0.0387969	0.0255346	0.0159848	0.0325701	0.0245062	-0.452282	-0.618203	-0.236667	-0.026945	-0.296594	-0.36012	-0.493997	-0.643868		-0.956145							-0.535242	-0.131806	-0.328357	-0.568932	-0.956145				0.117324	0.148296	0.04492	0.105975					0.104128	0.00987334	0.254914	0.0598213	0.00732842	0.00468166	0.251825	0.0270922	0.98442	0.990127	0.745086	0.940179	0.992672	0.995318	0.748175	0.972908	0.0155799	-1.52508	0.0396096	2	4	47.4223	47.1288	48.8903	48.4205	0.994833	0.990122	0.993455	0.9987	55.4373	0.100443	0.122038	1.37986	0.0380076	1	1	0.0207597			1	-0.677912	0.10155	0.00987334	1	-3.5944	0.480337
PMM1	Q92871	86	1	2	1	2	6.9505	6.8835	1	1	0.975631	0.972803	0.767366	0.801497	0.842642	0.834965	0.632249	0.674586	0.658692	0.690539	0.402092	0.345285	0.419127	0.4143	0.128441	0.110099	0.124728	0.113418	0.051389	0.027517	0.0503141	0.0344364	0.0138247	0.0161988	0.0288174	0.0160948	0.00409882	0.0112476	0.0164339	0.0121238	-0.0355923	-0.0397807	0.135005	0.0590188	0.0591116	0.0337212	0.0598637	0.262889									-0.0376865	0.0970119	0.0464164	0.161376					0.00296164	0.0537304	0.0179538	0.14356					0.0545515	0.458948	0.604473	0.550508	0.669776	0.500288	0.655166	0.914176	0.99281	0.541052	0.395527	0.449492	0.330224	0.499712	0.344834	0.0858236	0.00718984	0.161376	0.280371	1	4	47.7746	48.127	48.8316	49.1252	0.996931	0.999315	0.998418	0.997721	54.3216	0.100023	0.100015	1.02756	0.0463605	0	0	0.00767319			0	0.455162		0.458948	0	-0.434915
PMM2	O15305	578	15	18	9	10	7.9203	8.0245	1	1	0.940126	1.03293	0.824544	0.900802	0.872739	0.98588	0.843493	0.896813	0.836583	0.890262	0.7041	0.673591	0.692111	0.674307	0.460891	0.398075	0.380884	0.341897	0.339713	0.316432	0.267355	0.211322	0.154321	0.0881595	0.137461	0.0917682	0.028289	0.0120829	0.0447172	0.0184026	-0.0890747	0.0467437	0.0819553	0.130202	-0.0118663	-0.0105769	-0.024775	0.00153264	-0.275073	-0.219478	-0.345557	-0.582448	-0.166916				-0.0211655	0.106079	-0.0112216	-0.0116212	-0.247275	-0.464003	-0.166916		0.0960381	0.0341157	0.000911723	0.0186023	0.0393111	0.167507			0.0594143	0.397148	0.8953	0.444956	0.443011	0.00541498	8.16747e-05	0.253026	0.999994	0.602852	0.1047	0.555044	0.556989	0.994585	0.999918	0.746974	6.13114e-06	-0.711278	0.0965435	2	5	51.4151	51.8849	52.2959	52.472	0.992371	0.99053	0.997262	0.992967	60.3695	0.100797	0.100113	0.733968	0.099647	1	1	0.020186			1	-0.131146	0.17814	0.397148	1	-0.330006	0.499903
PMPCA	Q10713	913	27	36	14	19	8.1265	8.2797	1	1	1.17816	0.979939	1.0606	0.905056	1.13507	0.908926	1.02653	0.907971	1.08618	0.875724	0.883242	0.672366	0.792826	0.641076	0.225759	0.168389	0.127667	0.0983874	0.0316643	0.015458	0.0312179	0.0185197	0.0248064	0.00664247	0.0304649	0.0142722	0.00915012	0.000924726	0.0159873	0.00541954	0.236533	-0.0292355	0.0979046	0.00615513	0.081482	-0.0521699	-0.155804	-0.0687511	-0.822393	-0.775251							0.103649	0.0520299	0.014656	-0.112278	-0.798822				0.187927	0.0648767	0.0945062	0.0615558	0.0333346				0.08844	0.624438	0.563371	0.517932	0.365648	0.015478	0.643266	0.973742	0.999815	0.375562	0.436629	0.482068	0.634352	0.984522	0.356734	0.0262576	0.000185162	-0.798822	0.106049	1	5	51.0628	50.4169	50.828	50.2995	0.993344	0.998032	0.993578	0.984785	53.9693	0.1	0.103479	-0.176152	0.713961	1	1	0.00503742			1	-0.189964	0.18988	0.375562	1	0.462566	0.499903
PMPCB	O75439	811	24	19	15	13	8.1501	8.0675	1	1	1.07494	1.02953	0.905129	0.884906	0.970359	0.904764	0.850416	0.862984	0.830985	0.78256	0.67378	0.611095	0.551745	0.479344	0.19906	0.175926	0.087932	0.0746594	0.0230501	0.0158733	0.0182693	0.0135595	0.014744	0.00326215	0.0195995	0.0117399	0.0109005	0.000128512	0.0163556	0.00515727	0.104257	0.0419869	0.100394	0.0320184	-0.0333456	-0.141132	-0.288276	-0.350336	-1.17875	-1.23657							0.073122	0.0662061	-0.0872389	-0.319306	-1.20766				0.0440317	0.0483487	0.0762166	0.0438826	0.0408912				0.0506742	0.535957	0.532565	0.45713	0.34731	0.0787915	0.364594	0.908172	0.99805	0.464043	0.467435	0.54287	0.65269	0.921209	0.635406	0.0918275	0.00195038	-1.20766	0.0143318	1	5	49.9472	50.0646	49.6536	49.3013	0.996242	0.997276	0.995177	0.99303	54.3216	0.100001	0.100001	-0.528457	0.104467	1	1	0.00551449			1	-0.46465	0.054764	0.464043	1	0.26872	0.499903
PMS2	P54278	46	1	1	1	1	6.2827	6.374	1	1	0.97093	1.04875	0.856728	0.787953	0.501606	0.558548	0.353953	0.517055	0.183287	0.559931	0.126186	0.420676	0.0526832	0.409385	0.0507943	0.26725	0.0577526	0.224056	0.0755295	0.204445	0.0597113	0.240402	0.0571698	0.168824	0.0468404	0.182437	0.0363664	0.171423	0.0727391	0.149723	-0.0425601	0.0686721	-0.772283	-0.496427	-0.949456	0.114931		-0.039252		-0.254334		0.233732		0.111877		-0.19526	0.013056	-0.634355	-0.417262	-0.039252	-0.254334	0.233732	0.111877	-0.19526	0.0786531	0.19506	0.752635						0.342116	0.514381	0.0514608	0.132451	0.0479466	0.461992	0.442225	0.404337	0.859398	0.485619	0.948539	0.867549	0.952053	0.538008	0.557775	0.595663	0.140602	-0.039252	0.752586	1	4	46.0131	46.7177	44.0167	47.6572	0.998575	0.987411	0.998173	0.974282	52.384	0.203997	0.16578	-0.528457	0.802424	0	0	0.103894			0	0.320366		0.485619	0	-0.112699
PMVK	Q15126	264	4	5	2	5	7.2602	7.4448	1	1	1.01535	0.951633	0.694729	0.625395	0.512124	0.50176	0.176603	0.170571	0.122237	0.12875	0.0172477	0.0238228	0.0469534	0.0460902	0.0100703	0.0221119	0.0103123	0.0223779	0.00732523	0.0163612	0.00822648	0.0138196	0.00259939	0.00180922	0.004966	0.00779809		0.000466554	0.00313437	0.00358918	0.0219706	-0.0715232	-0.439957	-0.31777	-0.530827	-0.405794											-0.0247763	-0.378864	-0.46831						0.0661101	0.0863993	0.0884112						0.0803069	0.458946	0.0698545	0.0381791	0.999679	0.542666	0.437077	0.999942	0.999995	0.541054	0.930146	0.961821	0.000321294	0.457334	0.562923	5.80456e-05	5.00855e-06	-0.46831	0.00905496	1	3	45.0149	44.8388	44.1929	44.1929	0.999881	0.999651	0.999522	0.999322	47.6279	0.10409	0.110291	-0.733968	0.0140962	1	1	0.000466554			1	0.0320958	0.0425316	0.458946	1	-0.352935	0.499903
PNISR	Q8TF01	324	13	7	9	6	7.1169	7.1687	1	1	1.00102	0.968674	0.815857	0.830904	0.807405	0.804134	0.820366	0.782199	0.851618	0.858512	0.856889	0.686793	0.771298	0.726669	0.575431	0.531139	0.464332	0.445605	0.507856	0.544998	0.439503	0.38559	0.333206	0.37962	0.289376	0.335023	0.228207	0.279563	0.205593	0.241263	0.00147633	-0.0459167	-0.0150246	-0.0472464	0.0539393	0.134303	-0.15182	0.0814231	-0.309486	-0.253323	-0.208546	-0.499182	-0.203469	-0.180294	-0.150558	-0.212569	-0.0222202	-0.0311355	0.0941209	-0.0351983	-0.281404	-0.353864	-0.191881	-0.181564	0.033512	0.0227842	0.0568254	0.164928	0.0397131	0.205511	0.0163871	0.0438483	0.0729386	0.396558	0.356863	0.859706	0.33932	0.00336514	0.000810806	0.0212654	0.0262802	0.603442	0.643137	0.140294	0.66068	0.996635	0.999189	0.978735	0.97372	-1.00871	0.0370074	4	5	53.6464	52.8831	54.1748	54.6446	0.993429	0.976394	0.982428	0.990944		0.118952	0.103195	1.14499	0.125085	1	1	0.223428			1	-0.330983	0.0973527	0.396558	1	-0.336704	0.499903
PNKD	Q8N490	212	4	4	4	3	6.9661	6.869	1	1	0.991058	1.03603	0.842412	0.911554	0.846675	0.871586	0.775058	0.857144	0.781799	0.850673	0.625399	0.72918	0.645633	0.710505	0.448181	0.492594	0.471847	0.538584	0.466256	0.53713	0.471176	0.546123	0.285135	0.320678	0.317955	0.388924	0.0793873	0.0857052	0.100091	0.0963852	-0.0129584	0.0510594	0.00728211	-0.064685	0.0124932	-0.0109322	0.0459358	-0.0374317	0.0742365	0.128771	0.0151434	0.0239533	0.157178	0.278361			0.0190505	-0.0287015	0.000780496	0.00425201	0.101504	0.0195483	0.21777		0.0452674	0.0508884	0.0165642	0.0589497	0.038562	0.00622952	0.0856896		0.0431644	0.609881	0.33751	0.50457	0.524876	0.921053	0.612664	0.995782	0.998198	0.390119	0.66249	0.49543	0.475124	0.0789474	0.387336	0.00421841	0.00180195	0.21777	0.324982	1	7	51.5326	54.2923	53.2941	55.9364	0.974345	0.964075	0.974284	0.961642		0.107595	0.107068	1.70281	0.466789	1	1	0.0825463			1	0.493051	0.405966	0.390119	1	-0.0746344	0.499903
PNKP	Q96T60	98	2	3	2	3	6.2032	6.6761	1	1	0.905098	0.965077	0.60325	0.685685	0.46441	0.452987	0.294102	0.285229	0.154455	0.150513	0.0794067	0.0281129	0.0862904	0.0501318	0.0407139	0.0287129	0.0524585	0.0357034	0.0499239	0.0334088	0.0443066	0.0391796	0.0290032	0.0116216	0.0287067	0.030743	0.0178149	0.00232625	0.0108269	0.00586337	-0.143855	-0.0512842	-0.377357	-0.598075	-0.92913	-0.922232											-0.0975694	-0.487716	-0.925681						0.0654571	0.156071	0.00487773						0.0754686	0.411048	0.137765	0.0267753	0.857309	0.780035	0.52652	0.934145	0.758266	0.588952	0.862235	0.973225	0.142691	0.219965	0.47348	0.0658555	0.241734	-0.925681	0.000976597	1	3	44.8975	45.426	43.958	44.0167	0.998283	0.998255	0.997098	0.998569	48.9196	0.112919	0.128305	-1.17435	0.047619	0	1	0.00834515			0	-0.275197		0.411048	0	-0.815171
PNN	Q9H307	161	3	5	3	5	6.2287	6.948	1	1	0.673127	0.710098	0.627495	0.763589	0.503517	0.525029	0.563231	0.588477	0.484947	0.599649	0.457658	0.455593	0.455738	0.504486	0.330355	0.472176	0.323019	0.403677	0.272114	0.502863	0.323171	0.516966	0.186137	0.43098	0.200102	0.407564	0.157735	0.41173	0.18913	0.317667	-0.57105	-0.493909	-0.317565	-0.540399	-0.2159	0.0271337	-0.00606581	0.147069	-0.0324004	-0.226126	0.248085	0.0399023	0.104373	-0.0805944	0.261874	-0.374183	-0.53248	-0.428982	-0.0943831	0.0705016	-0.129263	0.143994	0.0118893	-0.0561545	0.0545463	0.157568	0.171851	0.108283	0.136985	0.147207	0.130792	0.44976	0.169624	0.00173049	0.00594766	0.25715	0.687772	0.188155	0.83666	0.5331	0.347966	0.99827	0.994052	0.74285	0.312228	0.811845	0.16334	0.4669	0.652034	-0.961462	0.00276623	2	1	46.8939	45.1324	52.7656	59.4007	0.990316	0.96271	0.94945	0.839821		0.291734	0.119195	10.07	0.0991975	1	1	0.253399			1	-0.299237	0.0220794	0.00173049	1	-3.57685	0.239417
PNP	P00491	487	12	23	7	12	7.6932	7.9999	1	1	1.02182	1.00587	0.957909	0.875421	0.936128	0.989939	0.991089	1.03299	1.15708	1.03863	1.02535	0.925537	1.02622	1.06416	0.933288	0.832692	0.868243	0.868287	1.08952	1.1622	1.12532	1.16327	0.933733	0.984201	0.94067	1.00984	0.897488	0.746408	0.676111	0.499209	0.0311436	0.00844288	-0.0331832	0.177362	0.223399	0.00784631	0.00122116	0.201351	-0.104224	0.0603884	0.0466513	0.00132612	0.0106782	0.0371041	-0.408632	-0.580321	0.0197932	0.0720895	0.115623	0.101286	-0.0219179	0.0239887	0.0238912	-0.494477	0.0160518	0.148878	0.152419	0.141513	0.116399	0.0320498	0.018686	0.121402	0.0934249	0.587086	0.785051	0.891721	0.862647	0.403768	0.605089	0.604673	0.000111171	0.412914	0.214949	0.108279	0.137353	0.596232	0.394911	0.395327	0.999889	-0.494477	0.192936	1	8	66.2119		58.7548	58.9897	0.83658		0.922456	0.81786		0.113684	0.299387	-7.33968		1	1	0.58766			0	0.0145156		0.412914	1	-0.0699181	0.499903
PNPLA2	Q96AD5	168	4	2	4	2	6.747	6.7638	1	1	1.37019	0.970286	1.0648	0.777816	0.957635	0.662775	0.76541	0.642837	0.722251	0.473994	0.48146	0.303956	0.412775	0.265552	0.259844	0.128813	0.2161	0.113636	0.263251	0.133936	0.198064	0.098723	0.189391	0.08144	0.122746	0.0470824	0.075688	0.0131762	0.0514447	0.00861807	0.454379	-0.0435187	-0.153034	-0.230911	-0.0837333	-0.439586	-0.222062	-0.19487	-0.265949		-0.41047		-0.625698				0.20543	-0.191972	-0.26166	-0.208466	-0.265949	-0.41047	-0.625698		0.352066	0.0550673	0.251626	0.0192279					0.169497	0.946335	0.0646435	0.0239982	0.0514363	0.0416617	0.00221127	6.01113e-05	0.000261294	0.0536651	0.935357	0.976002	0.948564	0.958338	0.997789	0.99994	0.999739	-1.30212	0.656549	3	5	48.4205	47.5985	48.1857	45.6608	0.965647	0.994125	0.995109	0.997179	56.2593	0.198559	0.107538	-1.08627	0.499222	0	1	0.0300314			0	-0.528111		0.0536651	0	1.10888
PNPLA4	P41247	356	5	8	5	6	6.9514	7.6774	1	1	1.28144	1.02104	1.1323	0.819935	1.18134	0.97471	1.08832	0.879632	1.3267	0.961091	0.895067	0.620844	1.19178	0.887382	0.370537	0.21703	0.69347	0.484008	0.147688	0.0866109	0.37304	0.248719	0.0405737	0.017992	0.0682852	0.0435606	0.00953348	0.00400994	0.0205984	0.00539478	0.357769	0.0300358	0.0611674	0.249464	0.285734	0.127773	0.413048	0.515324	0.904215	1.15713	1.33678	1.5219					0.193902	0.155316	0.206754	0.464186	1.03067	1.42934			0.231742	0.133146	0.111695	0.0723201	0.178841	0.130895			0.143106	0.860757	0.809896	0.875113	0.98958	0.999939	0.999996	0.99993	0.999458	0.139243	0.190104	0.124887	0.0104201	6.08214e-05	3.87834e-06	6.96056e-05	0.000541895	2.9242	0.0655429	3	4	51.65	50.2995	54.4097	53.0592	0.974994	0.99535	0.973979	0.979294	58.0208	0.109408	0.1	2.75972	0.101783	1	1	0.00677171			1	2.31142	0.139006	0.139243	1	1.03568	0.499903
PNPLA6	Q8IY17	455	8	19	7	17	6.6766	7.1671	1	1	1.79356	1.12384	1.81935	0.933424	1.52589	1.04812	1.52838	0.895676	1.54829	0.843607	1.10233	0.431129	0.659856	0.403996	0.166602	0.140875	0.0862209	0.091029	0.080763	0.0842719	0.073717	0.0633015	0.0547547	0.0307147	0.0493245	0.0423938	0.0479971	0.00354897	0.0396318	0.0163008	0.842824	0.168432	-0.253775	0.167202	0.0186695	-0.0864063	-0.740328	-0.0937787	-0.950294								0.505628	-0.0432863	-0.0338684	-0.417053	-0.950294				0.476867	0.297676	0.0742998	0.457179					0.326506	0.858326	0.462286	0.470472	0.18585	0.0534924	0.277541	0.63408	0.971683	0.141674	0.537714	0.529528	0.81415	0.946508	0.722459	0.36592	0.0283165	-0.950294	0.025695	1	5	51.4151	49.1839	49.771	47.4223	0.726547	0.996352	0.989711	0.995354	53.0299	0.159779	0.12286	-1.70281	0.403424	1	1	0.025773			1	-0.291733	0.077582	0.141674	1	3.01513	0.499903
PNPLA8	Q9NP80	603	10	14	10	12	7.3474	7.7372	1	1	1.11436	0.992687	0.976669	0.8838	1.00208	0.93775	0.946014	0.907911	1.01979	0.944139	0.897607	0.7869	0.888586	0.776846	0.57454	0.49599	0.541892	0.462343	0.342538	0.292428	0.172237	0.144606	0.0215748	0.0175184	0.0360836	0.0265747	0.00476889	0.00205898	0.0224391	0.0123136	0.156209	-0.0105893	0.0370506	0.0854847	0.108339	0.0564482	-0.0145733	-0.0185519	-0.0844029	-0.101347	-0.99187	-1.01596					0.07281	0.0612676	0.0823934	-0.0165626	-0.0928748	-1.00391			0.117945	0.0342481	0.0366922	0.00281336	0.0119811	0.0170317			0.0367852	0.793915	0.756032	0.822143	0.424764	0.150337	1.87731e-07	0.999993	1	0.206085	0.243968	0.177857	0.575236	0.849663	1	7.01901e-06	4.22238e-11	-1.00391	0.0273713	1	6	52.8243	52.5895	53.3528	52.9418	0.988045	0.98781	0.993221	0.984901	58.9603	0.100089	0.100001	0.440381	0.203883	1	1	0.00341393			1	-0.327758	0.0803399	0.206085	1	0.266739	0.499903
PNPO	Q9NVS9	490	11	14	8	11	7.8527	7.9698	1	1	0.908555	0.984991	0.823121	0.82349	0.839554	1.00551	0.800238	0.912992	0.77371	0.885376	0.662622	0.746168	0.613221	0.656687	0.399676	0.413166	0.37206	0.400708	0.334859	0.37952	0.299834	0.332842	0.136719	0.179579	0.138769	0.162903	0.0787333	0.0764049	0.105684	0.0936672	-0.138355	-0.0218178	0.0285176	0.288099	-0.0486353	-0.044311	-0.111779	-0.184295	-0.103297	-0.0441687	-0.159392	-0.189338		-0.140612			-0.0800862	0.158308	-0.0464732	-0.148037	-0.0737329	-0.174365	-0.140612		0.082404	0.183552	0.00305775	0.0512761	0.0418101	0.0211753			0.0638792	0.167431	0.963391	0.284773	0.0453738	0.186439	0.0260439	0.234213	0.999455	0.832569	0.036609	0.715227	0.954626	0.813561	0.973956	0.765787	0.000545179	-0.174365	0.276464	1	6	50.828	52.4133	52.1785	53.6464	0.994376	0.987804	0.994838	0.972073	61.6026	0.101698	0.100416	1.29178	0.354336	1	1	0.0775691			1	0.229588	0.359721	0.167431	1	-0.704153	0.499903
PNPT1	Q8TCS8	820	20	34	16	25	7.5962	7.7647	1	1	1.18082	1.02851	0.944959	0.83456	0.904191	0.77634	0.577459	0.499655	0.516885	0.409563	0.189576	0.126122	0.186388	0.14389	0.053969	0.0596022	0.0437646	0.050221	0.0499464	0.0541181	0.0352562	0.0413227	0.0140447	0.0130164	0.0192951	0.0187083	0.00837159	0.00660252	0.0162862	0.0124255	0.23979	0.040558	-0.0636247	-0.104328	-0.159877	-0.286849	-0.0244669										0.140174	-0.0839762	-0.223363	-0.0244669					0.140878	0.0287813	0.0897831						0.0864809	0.949144	0.152727	0.00835316	0.844159	0.00274229	9.79685e-05	0.999954	1	0.050856	0.847273	0.991647	0.155841	0.997258	0.999902	4.56811e-05	1.55298e-07	-0.223363	0.375762	1	3	47.1875	46.7765	46.7177	45.8957	0.997924	0.998594	0.999811	0.999509	50.916	0.122591	0.111945	-0.675251	0.279489	1	1	0.00748706			1	0.196668	0.449223	0.050856	1	0.694501	0.485884
PODXL	O00592	347	6	7	6	5	7.7271	7.7326	1	1	0.882179	0.899946	0.830948	0.953806	0.790265	0.935336	0.874232	1.03985	0.879021	1.0239	0.928383	1.01946	0.90818	1.02156	0.796631	0.849119	0.84702	0.920332	1.08327	1.10917	1.05438	1.13634	0.911624	0.906613	0.964764	1.02761	0.980493	0.906916	0.994963	0.915691	-0.180856	-0.152089	-0.0724223	-0.028212	0.00788135	-0.0222986	-0.0317418	0.00297204	0.0884848	0.116188	-0.0389988	0.0349087	0.081737	0.180729	0.0211345	0.0138918	-0.166473	-0.0503171	-0.00720862	-0.0143849	0.102336	-0.00204504	0.131233	0.0175132	0.0203412	0.0312614	0.0213404	0.0245464	0.0195893	0.0522605	0.0699976	0.0051214	0.0305573	0.00854814	0.203823	0.451942	0.404896	0.94528	0.486331	0.975997	0.615172	0.991452	0.796177	0.548058	0.595104	0.0547195	0.513669	0.024003	0.384828	-0.166473	0.00737366	1	1	63.1586	58.8135	58.931		0.500647	0.422174	0.830164			0.266387	0.424133	-2.05511		1	1	0.943705			0	0.234891		0.00854814	1	-1.25271	0.480337
POFUT1	Q9H488	292	9	18	6	8	7.2573	7.6687	1	1	1.1081	0.987985	1.01202	0.8135	1.02898	0.939492	1.06496	0.954689	1.10091	0.917702	1.02386	0.878888	1.01907	0.836869	0.792669	0.677781	0.751083	0.608396	0.640843	0.581918	0.702692	0.641339	0.27503	0.22274	0.383947	0.38225	0.0381049	0.0246808	0.0602523	0.0446474	0.148088	-0.0174391	0.0239732	0.207739	0.0478962	-0.0570044	-0.00677675	-0.0706778	-0.0777474	-0.15581	0.132922	0.14027	0.481316	0.779155			0.0653244	0.115856	-0.00455413	-0.0387273	-0.116779	0.136596	0.630235		0.117045	0.129942	0.0741759	0.0451848	0.0551984	0.00519619	0.210604		0.0910495	0.757222	0.885952	0.480362	0.338382	0.112341	0.919465	0.99998	0.999996	0.242778	0.114048	0.519638	0.661618	0.887659	0.0805346	1.98427e-05	4.06432e-06	0.630235	0.0529491	1	7	55.7602	55.4666	56.8759	56.8171	0.985984	0.968298	0.993112	0.96771	63.5403	0.100584	0.100107	1.23307	0.0144212	1	1	0.0313928			1	0.770173	0.120351	0.242778	1	0.219205	0.499903
POFUT2	Q9Y2G5	158	3	7	3	7	6.9132	7.0688	1	1	1.14787	1.01819	1.06684	0.864186	1.04597	0.905047	1.11282	0.935967	1.11941	0.888423	1.01395	0.767681	0.932277	0.697039	0.537277	0.435419	0.620164	0.489943	0.337607	0.286981	0.62347	0.514781	0.171803	0.170535	0.450314	0.364116	0.0728423	0.0558635	0.0743437	0.0782715	0.198954	0.0260008	-0.0285035	0.0666503	0.00851356	-0.0752122	-0.121162	-0.139267	0.206982	0.170211	0.884977	0.843001	1.39018	1.09433			0.112477	0.0190734	-0.0333493	-0.130215	0.188596	0.863989	1.24225		0.122296	0.0672839	0.0592031	0.0128023	0.026001	0.0296819	0.209194		0.075209	0.839469	0.568512	0.3816	0.127322	0.944634	0.999994	1	0.981097	0.160531	0.431488	0.6184	0.872678	0.0553655	6.1126e-06	2.32279e-07	0.0189032	2.10624	0.00615424	2	6	52.8243	52.1785	56.1712	54.4684	0.978883	0.99806	0.984093	0.969918	66.0064	0.150608	0.102322	2.81844	0.0904457	1	1	0.0643529			1	1.76186	0.0343269	0.160531	1	0.518627	0.499903
POGLUT1	Q8NBL1	412	10	9	10	8	7.4027	7.459	1	1	1.04903	0.952179	0.98064	0.88549	0.94894	0.894204	0.99774	0.966178	0.912062	0.889322	0.845937	0.827777	0.751084	0.646193	0.438527	0.479484	0.503654	0.44296	0.270488	0.26104	0.508397	0.467635	0.124548	0.143166	0.327386	0.3045	0.0332319	0.0294329	0.0402715	0.0373664	0.0690526	-0.070695	-0.0474072	0.0141288	-0.129532	-0.119583	-0.171577	-0.357277	0.199767	-0.114307	0.910389	0.841111	1.39429	1.08875			-0.000821208	-0.0166392	-0.124557	-0.264427	0.04273	0.87575	1.24152		0.0988165	0.0435126	0.00703496	0.13131	0.222084	0.048987	0.216044		0.109684	0.496706	0.43361	0.114115	0.0107489	0.66553	0.999998	1	0.995229	0.503294	0.56639	0.885885	0.989251	0.33447	2.15843e-06	8.79548e-08	0.00477052	2.11727	0.000917102	2	6	51.8849	52.6482	54.762	54.4684	0.995178	0.999187	0.98566	0.975229	64.7146	0.119047	0.102116	2.3487	0.0290004	1	1	0.0313324			1	1.76926	0.0119019	0.496706	1	-0.20082	0.499903
POGZ	Q7Z3K3	63	1	1	1	1	6.1943	5.9343	1	1	0.974811	1.03654	0.808919	0.697519	0.63664	0.589083	0.469108	0.401884	0.524238	0.43712	0.3347	0.1918	0.180503	0.120563	0.213563	0.127777	0.147977	0.111066	0.189869	0.116547	0.144085	0.135845	0.14331	0.113567	0.0925345	0.0937793	0.116349	0.0562667	0.148038	0.0468052	-0.0368054	0.0517827	-0.345518	-0.243763	0.160301	0.121248	-0.890844	-0.669815	-0.529284		-0.398078						0.00748865	-0.29464	0.140774	-0.780329	-0.529284	-0.398078			0.0626413	0.0719515	0.0276143	0.156291					0.0796245	0.516912	0.0590871	0.783563	0.00055893	0.0299507	0.309262	0.0125876	0.591558	0.483088	0.940913	0.216437	0.999441	0.970049	0.690738	0.987412	0.408442	-1.30961	0.309501	2	4	46.3067	45.6608	46.0131	45.2498	0.98963	0.99663	0.979126	0.97898	52.384	0.199697	0.15171	-0.352305	0.554024	0	0	0.0863077	0.5		0	-0.533148		0.483088	0	-0.148052
POLB				4		4		6.6402		1		0.947437		0.695393		0.627187		0.118889		0.14103		0.0111464		0.0160733		0.0107911		0.0129262		0.0105665		0.0116255		0.00782862		0.00778685		0.00114357		0.00472077		-0.0778976		-0.148935													-0.0778976	-0.148935																																-0.148935		1	2		44.9562		44.8975		0.999921		0.999832	47.3343	0.105593	0.10691	-0.0587174		0	0	0.00114357			0	0.246674			0	-0.690255
POLD1	P28340	223	5	5	5	5	6.5724	6.6147	1	1	1.11231	1.0726	1.0034	0.918609	1.00798	0.908674	0.978557	0.813501	0.95526	0.896011	0.932167	0.749678	0.888844	0.845497	0.76366	0.60478	0.689396	0.556219	0.750822	0.673108	0.475543	0.388601	0.256936	0.229099	0.0736577	0.110649	0.00259116	0.0150526	0.0319558	0.0416387	0.15356	0.101109	0.00657952	-0.0156883	-0.0347625	0.139371	-0.0686588	0.173529	-0.147597	-0.120757	-0.658896	-0.792549	-1.8025	-1.04999			0.127335	-0.00455441	0.0523043	0.0524351	-0.134177	-0.725722	-1.42624		0.0370888	0.0157458	0.123131	0.171253	0.0189787	0.0945075	0.532109		0.141831	0.630785	0.495221	0.554683	0.554819	0.362507	0.0395291	0.00164489	0.999977	0.369215	0.504779	0.445317	0.445181	0.637493	0.960471	0.998355	2.29683e-05	-2.15197	0.0154579	2	6	55.8189	54.9969	54.762	54.1748	0.951235	0.903345	0.967051	0.963004	65.7128	0.102592	0.100078	-0.939479	0.20397	1	1	0.0088219			1	-1.0991	0.0569552	0.369215	1	0.61297	0.499903
POLD2	P49005	37	1	1	1	1	6.9968	6.8539	1	1	1.1684	0.938623	0.87397	0.852208	0.863179	0.709357	0.64417	0.583682	0.594976	0.556992	0.482871	0.381023	0.454124	0.414355	0.348518	0.329213	0.332617	0.316222	0.376678	0.360229	0.263637	0.252224	0.153314	0.130635	0.066955	0.0610192	0.000172887		0.016799	0.0122669	0.224538	-0.091383	-0.0179236	-0.264694	-0.11461	-0.0675256	-0.0885526	0.120988	-0.067371	-0.0580852	-0.514777	-0.514207	-1.19522				0.0665774	-0.141309	-0.0910675	0.0162177	-0.0627281	-0.514492	-1.19522		0.22339	0.174493	0.0332934	0.148168	0.00656605	0.000402934			0.0977188	0.74671	0.0881681	0.184425	0.565048	0.265437	0.000241069	4.51927e-07	1	0.25329	0.911832	0.815575	0.434952	0.734563	0.999759	1	2.14137e-12	-1.70971	0.00170292	2	6	49.5362	46.4829	49.1839	48.4793	0.961277	0.951867	0.971309	0.960956	60.7806	0.119274	0.103444	0.822044	0.652167	0	0	0.000172887			0	-0.801964		0.25329	0	0.227162
POLDIP2	Q9Y2S7	371	11	14	8	11	7.75	7.819	1	1	1.22769	1.03337	1.11374	0.794011	0.990561	0.837661	0.952719	0.732518	0.93641	0.647687	0.770391	0.441586	0.664924	0.409271	0.345539	0.182207	0.27581	0.129638	0.224428	0.0700565	0.193718	0.0547922	0.0610001	0.0167986	0.062632	0.0253094	0.0231121	0.00858142	0.0304294	0.0187446	0.295946	0.0473608	-0.169097	0.0772076	-0.0249103	-0.177568	-0.212402	-0.109639	-0.325176	-0.491092	-0.212293						0.171653	-0.0459448	-0.101239	-0.161021	-0.408134	-0.212293			0.175776	0.174164	0.107946	0.0726641	0.117321				0.129574	0.830397	0.396808	0.283479	0.184311	0.0191779	0.0643097	0.95213	0.999374	0.169603	0.603192	0.716521	0.815689	0.980822	0.93569	0.0478699	0.000625951	-0.408134	0.626359	1	5	51.1215	48.8903	50.7105	47.8921	0.975694	0.998471	0.997569	0.995555	56.8465	0.113113	0.100162	-0.704609	0.732871	1	1	0.0158467			1	0.0725266	0.656329	0.169603	1	0.894394	0.499903
POLDIP3	Q9BY77	332	8	10	8	10	7.3611	7.0078	1	1	0.869543	0.885019	0.787288	0.848546	0.715681	0.788547	0.719774	0.704085	0.508252	0.609451	0.341748	0.409635	0.249669	0.292526	0.132633	0.192603	0.131013	0.155722	0.136519	0.156391	0.116326	0.128373	0.0918621	0.0892006	0.083609	0.066642	0.069973	0.0455518	0.0675875	0.0554893	-0.201671	-0.17622	-0.137574	-0.105797	-0.501999	-0.20824	-0.452912	-0.485775		-0.306652		-0.284813					-0.188945	-0.121685	-0.35512	-0.469343	-0.306652	-0.284813			0.0179966	0.0224695	0.207719	0.0232374					0.0678556	0.0589059	0.148022	0.00465165	0.000857904	0.0862516	0.0208708	0.0152446	0.843636	0.941094	0.851978	0.995348	0.999142	0.913748	0.979129	0.984755	0.156364	-0.824463	0.0632403	2	3	47.7746	48.3618	47.4811	48.5967	0.987362	0.996933	0.995978	0.989962	53.0886	0.153588	0.149103	-0.0293587	0.967085	1	1	0.0577624			1	-0.207192	0.135864	0.0589059	1	-1.39541	0.485884
POLG	P54098	576	8	9	7	9	6.9321	7.025	1	1	1.20065	1.00015	0.868344	0.743838	0.814066	0.692572	0.721273	0.636871	0.679974	0.529194	0.521992	0.387961	0.26628	0.233778	0.137588	0.0943367	0.0660534	0.0446843	0.0604284	0.0440415	0.0459662	0.0424627	0.0646596	0.0299797	0.0674539	0.0350953	0.0169998	0.00582493	0.0328866	0.0156387	0.263816	0.000220745	-0.0931212	-0.103026	-0.0850673	-0.267204	-0.971084	-0.730771									0.132018	-0.0980735	-0.176135	-0.850927					0.18639	0.00700352	0.12879	0.169927					0.123028	0.837703	0.229627	0.098537	2.88567e-05	4.14656e-06	0.0549508	0.857832	0.999998	0.162297	0.770373	0.901463	0.999971	0.999996	0.945049	0.142168	1.61134e-06	-0.850927	0.0684481	1	4	48.7728	47.9508	47.4223	46.3067	0.996795	0.995518	0.988982	0.993817	54.1455	0.100029	0.100051	-1.49729	0.16326	1	1	0.0114124			1	-0.224972	0.143532	0.162297	1	0.642712	0.499903
POLG2	Q9UHN1	252	4	4	3	4	7.3308	7.1983	1	1	1.07613	1.01112	0.999318	0.784043	0.924375	1.1164	0.965652	1.03353	0.94085	0.876611	0.829	0.82345	0.981431	0.939364	0.759009	0.695954	0.857962	0.691917	1.14137	1.16156	1.14436	1.08195	0.943848	0.96794	0.957462	0.937922	0.971568	0.475756	0.952573	0.567917	0.105856	0.0159568	-0.112465	0.509851	-0.03754	-0.237569	0.243515	0.190003	0.176798	-0.00839442	0.00376651	-0.102423	0.0206615	-0.0454494	-0.0284839	0.255458	0.0609064	0.198693	-0.137555	0.216759	0.0842017	-0.0493283	-0.0123939	0.113487	0.0635683	0.440044	0.141442	0.0378384	0.130951	0.0750873	0.0467475	0.200777	0.142057	0.673682	0.919347	0.159759	0.935026	0.732136	0.357478	0.463324	0.796165	0.326318	0.0806527	0.840241	0.0649741	0.267864	0.642522	0.536676	0.203835	0.216759	0.0211003	1	4	66.2119		58.6961	58.8135	0.444089		0.927379	0.853044		0.215054	0.357943	-7.45711		1	1	0.723662			0	0.492372		0.326318	1	0.191151	0.499903
POLR1A	O95602	167	2		2		7.1198		1		0.966865		0.749313		0.49842		0.329602		0.297966		0.13326		0.132222		0.104446		0.0700743		0.109581		0.0791993		0.052315		0.0591371		0.0568132		0.0431754		-0.0486134		-0.588207		-0.145577												-0.0486134	-0.588207	-0.145577																															-0.588207		1	2	45.5434		44.3103		0.996981		0.996929		50.3289	0.163722	0.13327	-1.23307		0	0	0.0431754			0	-0.048459			0	-0.504301
POLR1B	Q9H9Y6	84	0		0																																																																																																						0	0				0				0
POLR1C	O15160	140	2	4	2	4	6.9716	7.0625	1	1	1.09586	0.953826	0.91453	0.835489	0.790038	0.664255	0.441955	0.386075	0.296528	0.21545	0.118121	0.0654868	0.125571	0.0458533	0.069043	0.0196161	0.0755592	0.0207722	0.0922772	0.021605	0.0914082	0.0225939	0.087337	0.00964321	0.0780043	0.0180135	0.0410193		0.0375937	0.00336451	0.132067	-0.0682013	-0.211108	-0.330883	-0.575733	-0.841526											0.0319328	-0.270996	-0.708629						0.141611	0.0846939	0.187944						0.138083	0.55576	0.126082	0.0054769	0.180646	0.678818	0.544521	0.935021	0.348583	0.44424	0.873918	0.994523	0.819354	0.321182	0.455479	0.0649786	0.651417	-0.708629	0.104434	1	3	46.4829	46.3067	45.5434	45.0149	0.998027	0.999935	0.995671	0.99969	48.8022	0.136754	0.139251	-1.11563	0.0570458	0	1	0.0204791			0	-0.129367		0.44424	0	0.00716859
POLR1D				2		2		6.5551		1		0.885489		0.820369		0.707261		0.495231		0.374914		0.216712		0.17716		0.143774		0.125587		0.149317		0.151415		0.151816		0.125084		0.171569		0.174136		-0.175454		-0.214031		-0.401543		-0.290722				0.020127		-0.279428		0.0214262	-0.175454	-0.214031	-0.401543	-0.290722		0.020127	-0.279428	0.0214262																										-0.401543		1	3		46.3067		46.0131		0.999716		0.990666	49.5068	0.216133	0.210354	-0.293587		0	0	0.171569			0	0.0769545			0	-1.30974
POLR2A	P24928	1102	20	32	19	28	7.2789	7.2821	1	1	1.09823	1.0322	0.988474	0.895714	1.02347	0.88556	0.736745	0.71879	0.58084	0.50605	0.276135	0.297142	0.242628	0.227649	0.139649	0.136937	0.167531	0.140491	0.205224	0.158573	0.16609	0.169053	0.105515	0.0740178	0.0887578	0.0749016	0.018922	0.0100602	0.0265153	0.0219028	0.135187	0.0457257	0.0502003	-0.0164493	-0.343027	-0.50629	-0.186623	-0.384342	0.262628		-0.305235	0.092327					0.0904562	0.0168755	-0.424658	-0.285482	0.262628	-0.106454			0.0632585	0.0471284	0.115444	0.139808		0.281119			0.129352	0.721647	0.544041	0.00862695	0.0420755	0.831113	0.245313	0.226453	0.999846	0.278353	0.455959	0.991373	0.957925	0.168887	0.754687	0.773547	0.000153915	-0.710141	0.0207377	2	3	47.7159	47.9508	47.1288	46.659	0.986248	0.990352	0.978967	0.980785	50.5637	0.186128	0.196142	-0.939479	0.0700189	1	1	0.0144911			1	-0.130382	0.0681021	0.278353	1	0.378792	0.499903
POLR2B	P30876	683	13	17	11	15	7.4046	7.4215	1	1	1.13429	1.02115	0.957767	0.810104	0.911466	0.75203	0.596873	0.523424	0.531742	0.417082	0.244179	0.195022	0.236663	0.179908	0.112562	0.0953087	0.119751	0.0909735	0.132556	0.0943196	0.116044	0.101064	0.0734732	0.0441411	0.0576004	0.0513863	0.0183486	0.00832812	0.0222649	0.0203063	0.181789	0.0301975	-0.0714847	-0.107318	-0.166698	-0.327648	-0.0451051	-0.116374									0.105993	-0.0894015	-0.247173	-0.0807396					0.107191	0.0253382	0.113809	0.0503949					0.0741834	0.694254	0.333863	0.124815	0.348999	0.521313	0.412015	0.375506	0.99842	0.305746	0.666137	0.875185	0.651001	0.478687	0.587985	0.624494	0.00158017	-0.247173	0.340293	1	3	47.1875	46.8352	46.8939	45.8957	0.992666	0.996645	0.993694	0.995325	51.2683	0.154979	0.148044	-0.616533	0.36422	1	1	0.0133383			1	0.180671	0.419707	0.305746	1	0.477452	0.499903
POLR2C	P19387	330	4	4	4	4	7.3875	6.7462	1	1	0.884714	1.00552	0.704258	0.745719	0.659926	0.708149	0.421441	0.474943	0.303019	0.360442	0.123085	0.214487	0.122863	0.156931	0.0352713	0.111386	0.0689279	0.108393	0.0752531	0.118992	0.0674293	0.111485	0.0362641	0.052821	0.0330715	0.0542435	0.00210471	0.00680926	0.0107983	0.0165392	-0.176716	0.00794741	-0.0937993	-0.0745789	-0.475923	-0.397986		-0.450753									-0.0843845	-0.0841891	-0.436955	-0.450753					0.130577	0.0135909	0.0551093						0.0664258	0.373554	0.373835	0.0585208	0.197102	0.950612	0.315403	0.428141	0.999984	0.626446	0.626165	0.941479	0.802898	0.049388	0.684597	0.571859	1.63836e-05	-0.450753	0.653619	1	4	45.8957	46.4241	45.4847	45.9544	0.99543	0.994584	0.996816	0.987569	50.6812	0.129187	0.14805	-0.440381	0.339021	1	1	0.00445699			1	0.043892	0.677598	0.373554	1	-0.731447	0.499903
POLR2D				1		1		6.3069		1		0.823628		0.886698		0.775215		0.775227		0.867709		0.712127		0.654226		0.629833		0.658434		0.646617		0.654837		0.407751		0.406904		0.0372889		0.0557469		-0.279936		-0.193847		0.162593		-0.122346		0.0640707		0.0182258		-0.00299814			-0.279936	-0.193847	0.162593	-0.122346	0.0640707	0.0182258	-0.00299814																											-0.279936		1	1		55.5841		58.1676		0.899058		0.96845		0.116354	0.105764	2.58357		0	0	0.0372889			0	0.158659			0	-1.9732
POLR2E	P19388	192	3	7	3	6	7.2722	7.3142	1	1	1.21607	0.962712	1.04435	0.797572	0.976786	0.740885	0.628226	0.471487	0.46071	0.355484	0.248874	0.206926	0.229148	0.164893	0.112248	0.106762	0.126646	0.100587	0.143089	0.0953882	0.121277	0.108211	0.0711977	0.0455716	0.0624729	0.0537129	0.0088269	0.00702903	0.0224898	0.0204778	0.282226	-0.0548239	-0.0964889	-0.106364	-0.447426	-0.407434	-0.119136	-0.327588									0.113701	-0.101426	-0.42743	-0.223362					0.23833	0.00698251	0.0282791	0.147398					0.105247	0.788144	0.236979	0.00534811	0.0662584	0.623494	0.419785	0.568876	0.999999	0.211856	0.763021	0.994652	0.933742	0.376506	0.580215	0.431124	5.01724e-07	-0.42743	0.265275	1	3	47.3049	46.5416	46.4829	45.4847	0.982816	0.995095	0.985345	0.991867	50.0353	0.162207	0.16927	-0.939479	0.273477	1	1	0.00792797			1	0.059562	0.350346	0.211856	1	0.526397	0.499903
POLR2G	P62487	233	3	2	3	2	6.6711	6.8206	1	1	1.59445	1.23017	1.41924	0.817037	1.36241	1.32772	1.40271	1.12954	1.6889	0.959477	1.70831	1.0197	1.68498	1.28573	1.60429	0.883691	1.3361	0.873598	1.91274	1.40134	1.54401	1.26111	1.26321	1.045	1.32523	0.973606	0.136783	0.0048583	0.0881297	0.0289546	0.673057	0.29886	-0.0589537	0.700473	0.267866	-0.235415	-0.0198423	0.334442	-0.263906	-0.0165729	-0.308955	-0.152115	0.0691407	-0.102089			0.485959	0.32076	0.0162257	0.1573	-0.140239	-0.230535	-0.0164741		0.264597	0.536996	0.355874	0.250517	0.174891	0.110903	0.121078		0.259265	0.804434	0.71641	0.511646	0.611202	0.400549	0.339816	0.488176	0.948064	0.195566	0.28359	0.488354	0.388798	0.599451	0.660184	0.511824	0.0519359	0.485959	0.121976	1	1		64.6266	58.8722	58.6961		0.808654	0.886009	0.850043				-5.84238		0	1	0.0585422			0	0.673239		0.195566	0	2.89024
POLR2H	P52434	235	4	3	4	3	7.4641	7.6069	1	1	1.19671	1.05358	1.04707	0.894633	1.03948	0.858984	0.780728	0.676307	0.810245	0.620179	0.493587	0.353371	0.473653	0.410722	0.246979	0.209261	0.229981	0.195707	0.209391	0.170493	0.156611	0.142515	0.0996826	0.0988429	0.0808185	0.0795754	0.0172694	0.0247962	0.0386712	0.0369821	0.259068	0.0753004	-0.0104965	-0.058665	0.0535382	-0.124993	-0.0594746	0.21698	-0.102871	-0.0966091	-0.419016	-0.258603					0.167184	-0.0345808	-0.0357271	0.0787527	-0.0997399	-0.33881			0.129943	0.0340602	0.12624	0.195483	0.0044275	0.11343			0.100597	0.89305	0.394581	0.391186	0.727164	0.223342	0.0114109	0.0173938	0.999978	0.10695	0.605419	0.608814	0.272836	0.776658	0.988589	0.982606	2.1798e-05	-0.33881	0.174224	1	6	48.949	48.0095	49.2426	48.1857	0.975839	0.986624	0.995299	0.99718	56.4942	0.181376	0.110635	0.23487	0.771335	1	1	0.0210328			1	0.119103	0.26463	0.10695	1	0.866015	0.499903
POLR2I	P36954	249	5	4	4	3	7.4153	6.9928	1	1	1.02927	0.888434	1.06752	0.895232	0.994264	0.929747	0.92236	0.777635	0.803406	0.773135	0.812748	0.766124	0.831897	0.707122	0.659803	0.704455	0.797145	0.671227	0.897156	0.744367	0.914917	0.80518	0.616641	0.592853	0.609537	0.557237	0.644657	0.473267	0.564122	0.459712	0.0416186	-0.170663	-0.102561	0.0545769	-0.199202	-0.00837201	0.0335965	-0.115619	0.272808	-0.0697072	0.0282825	0.113297	-0.0167173	-0.0893841	-0.192524	-0.0419224	-0.0645224	-0.0239921	-0.103787	-0.0410112	0.101551	0.0707898	-0.0530507	-0.117223	0.150106	0.111113	0.134937	0.105511	0.242195	0.0601144	0.0513832	0.106491	0.120231	0.266253	0.40743	0.161469	0.344886	0.83352	0.752826	0.30331	0.133745	0.733747	0.59257	0.838531	0.655114	0.16648	0.247174	0.69669	0.866255	-0.117223	0.703598	1	8	57.463	59.8117	58.2264	58.1089	0.79446	0.867798	0.932251	0.866741		0.169484	0.269955	-0.469739	0.728149	1	1	0.511917			0	0.26798		0.266253	1	-0.605323	0.499903
POLR2K	P53803	84	1	3	1	2	7.479	7.2568	1	1	0.962667	0.963085	0.92354	0.890189	0.866577	0.854833	0.711636	0.777941	0.572194	0.651289	0.53647	0.57875	0.463766	0.483244	0.312768	0.398324	0.330613	0.28631	0.341818	0.342482	0.241625	0.236743	0.209278	0.202172	0.146481	0.119383	0.0993498	0.0970115	0.105734	0.0899661	-0.0548915	-0.0542646	-0.0918465	-0.0584685	-0.314636	-0.256364	-0.210101	-0.260186	0.0800533	-0.476364	-0.500457	-0.532703	-0.514709	-0.759979			-0.0545781	-0.0751575	-0.2855	-0.235144	-0.198155	-0.51658	-0.637344		0.000443284	0.0236018	0.0412042	0.0354154	0.393447	0.0228012	0.173432		0.0986206	0.323739	0.265449	0.016763	0.034957	0.0589965	0.00062086	0.000134614	0.468234	0.676261	0.734551	0.983237	0.965043	0.941003	0.999379	0.999865	0.531766	-1.15392	0.0002196	2	6	48.8316	50.6518	50.1233	50.7692	0.974682	0.98358	0.971187	0.986419	60.3695	0.184714	0.101727	0.704609	0.541504	0	0	0.09785			0	-0.428546		0.323739	0	-0.542176
POLR2M	P0CAP2	185	6	5	5	5	6.6896	6.6935	1	1	0.931424	0.947508	0.862615	0.874841	0.73269	0.774382	0.624577	0.590483	0.517829	0.51433	0.315855	0.279965	0.343216	0.287626	0.231552	0.245187	0.257334	0.25241	0.268465	0.258735	0.277011	0.253005	0.169564	0.163472	0.16883	0.157294	0.197407	0.238776	0.254118	0.268656	-0.10249	-0.07779	-0.235514	-0.175976	-0.270403	-0.199203	0.119855	0.0389501	0.152308	0.0418876	0.0452097	-0.0323099	-0.00626297	-0.0555738	0.364327	0.170103	-0.0901399	-0.205745	-0.234803	0.0794024	0.0970979	0.00644987	-0.0309184	0.267215	0.0174655	0.0420996	0.0503463	0.0572081	0.0780791	0.0548146	0.034868	0.137337	0.0590273	0.109749	0.00683738	0.00335248	0.86234	0.905705	0.53643	0.331329	0.998456	0.890251	0.993163	0.996648	0.13766	0.094295	0.46357	0.668671	0.00154438	-0.440548	0.0100416	2	2	46.9526	46.7177	47.6572	47.07	0.988939	0.994009	0.976306	0.957832	54.5565	0.269642	0.216861	0.528457	0.23663	1	1	0.218091			1	0.0507488	0.0456764	0.109749	1	-0.767994	0.499903
POLR3A	O14802	169	2	4	2	4	6.2683	6.4002	1	1	1.18861	1.02009	0.994033	0.87238	0.876677	0.729725	0.579505	0.46626	0.4152	0.271216	0.221344	0.0956932	0.195767	0.0904604	0.0989563	0.0406434	0.111864	0.0476696	0.0914445	0.0367737	0.0833953	0.0448048	0.0646082	0.020196	0.0618341	0.0296073	0.0362354	0.0144678	0.0357806	0.0226428	0.249275	0.0286991	-0.181248	-0.257604	-0.481013	-0.781693	-0.17715										0.138987	-0.219426	-0.631353	-0.17715					0.15597	0.0539922	0.212612						0.140858	0.77251	0.123985	0.0027564	0.243346	0.859112	0.66016	0.899029	0.945104	0.22749	0.876015	0.997244	0.756654	0.140888	0.33984	0.100971	0.0548958	-0.631353	0.207979	1	3	47.1288	46.659	46.0718	45.1324	0.992602	0.999477	0.993824	0.998752	49.3894	0.144391	0.147101	-1.29178	0.133079	0	1	0.0253516			0	-0.0774471		0.22749	0	0.686962
POLR3B	Q9NW08	87	2	1	2	1	6.5896	6.3749	1	1	0.880516	0.959264	0.803061	0.840141	0.663725	0.638631	0.354885	0.392651	0.202064	0.1727	0.0513804		0.0578986	0.0100937			0.00404224			0.00717923		0.0298842		0.0307317		0.0369629	0.000152484	0.067071	0.0057151	0.0899872	-0.183579	-0.0600001	-0.274924	-0.395649	-0.812538	-1.18498											-0.121789	-0.335286	-0.998758						0.0873834	0.0853661	0.263355						0.145368	0.453333	0.37393	0.177491	0.546687		0.90253	0.571877	0.984923	0.546667	0.62607	0.822509	0.453313		0.0974703	0.428123	0.0150767	-0.998758	0.0174927	1	3	46.0131	46.3067	45.3085	45.0736	0.999503	0.998599	0.999395	0.998531	48.9196	0.111321	0.1183	-0.968838	0.0356482	0	0	0.0336118			0	-0.324295		0.453333	0	-0.968969
POLR3C	Q9BUI4	66	1	3	1	3	6.3764	6.5163	1	1	1.09942	0.949563	0.923371	0.752458	0.836644	0.819446	0.70026	0.675289	0.505658	0.626593	0.345475	0.269757	0.287436	0.24264	0.0674323	0.0894322	0.111844	0.0697852	0.0707165	0.0677506	0.072896	0.0824033	0.0387775	0.0409443	0.0492997	0.0255704	0.00752327	0.00712588	0.0270557	0.016696	0.136736	-0.0746638	-0.142298	0.123037	-0.46973	-0.107976	-0.265345	-0.152842									0.0310363	-0.00963046	-0.288853	-0.209093					0.149482	0.18762	0.255799	0.0795512					0.168113	0.543425	0.486497	0.161248	0.234266	0.741131	0.715176	0.281023	0.999872	0.456575	0.513503	0.838752	0.765734	0.258869	0.284824	0.718977	0.000128053	-0.288853	0.206625	1	3	48.0682	47.7159	47.1288	47.6572	0.998642	0.99295	0.996876	0.996881	52.7363	0.116248	0.117785	-0.499098	0.256642	0	0	0.00732457			0	0.152668		0.456575	0	0.0014756
POLR3D	P05423	58	1	2	1	2	6.5333	6.4729	1	1	0.881109	0.96153	0.759063	0.836757	0.622906	0.700892	0.34386	0.51141	0.12411	0.406078		0.252633	0.00019452	0.21731		0.184113	0.010063	0.240305		0.158391		0.217612		0.107671		0.116268		0.0513153	0.00104001	0.0468272	-0.182608	-0.0565955	-0.285205	-0.255617	-1.4702	-0.332722		-0.217288		0.384275		0.458262					-0.119602	-0.270411	-0.901461	-0.217288	0.384275	0.458262			0.0891043	0.0209222	0.804318						0.304781	0.33812	0.181417	0.0105672	0.296954	0.819645	0.857853	0.608393	0.371747	0.66188	0.818583	0.989433	0.703046	0.180355	0.142147	0.391607	0.628253	-0.901461	0.422916	1	3		46.659	44.8975	46.659		0.989024	0.999636	0.932552	49.8004	0.200012	0.212791	-0.880762		0	0	0.0239336		46.9	0	-0.258924		0.33812	0	-0.955077
POLR3E	Q9NVU0	144	3	4	3	4	6.536	6.8189	1	1	1.18546	0.968754	0.90356	0.836667	0.746415	0.675551	0.732247	0.410842	0.502602	0.244487	0.52077	0.0616903	0.453049	0.0612565	0.438235	0.0198825	0.29791	0.0370737	0.379305	0.0233675	0.247496	0.0290602	0.126333	0.0150771	0.151897	0.0170775	0.174337	0.00582028	0.0742401	0.00980652	0.245451	-0.0457981	-0.275643	-0.308589	-0.542914	-0.748824	-0.200977		-0.55683		-0.615956		0.265862		-1.23161		0.0998266	-0.292116	-0.645869	-0.200977	-0.55683	-0.615956	0.265862	-1.23161	0.205944	0.0232965	0.145601						0.124947	0.590104	0.254658	0.0806901	0.404817	0.65147	0.365676	0.693471	0.293562	0.409896	0.745342	0.91931	0.595183	0.34853	0.634324	0.306529	0.706438	-1.23161	0.862795	1	8	49.6536	46.4241	47.8921	44.9562	0.965085	0.999838	0.978923	0.99929	52.6188	0.203568	0.15688	-1.61473	0.536405	1	1	0.0420233	1		1	-0.480737	0.870747	0.409896	1	0.438294	0.499903
POLR3F	Q9H1D9	68	1	2	1	2	6.8942	6.1982	1	1	0.915803	1.02718	0.781575	0.897505	0.710889	0.849643	0.580453	0.70825	0.417192	0.541931	0.297109	0.408953	0.269767	0.338015	0.0450743	0.16526	0.101924	0.138397	0.031402	0.132871	0.0423217	0.118325	0.00448386	0.0596936	0.017624	0.0676186		0.0321168	0.00841935	0.0381055	-0.12689	0.0386859	-0.136761	-0.0790631	-0.476466	-0.386148	-0.13928	-0.274848		-0.25593							-0.0441022	-0.107912	-0.431307	-0.207064	-0.25593				0.11708	0.0407984	0.0638639	0.0958607					0.0794008	0.457729	0.397693	0.156808	0.310303	0.858093	0.62401	0.987015	0.661965	0.542271	0.602307	0.843192	0.689697	0.141907	0.37599	0.012985	0.338035	-0.431307	0.210336	1	3	47.2462	48.4793	46.659	48.0682	0.997061	0.994883	0.9963	0.988255	53.617	0.118183	0.113739	-0.499098	0.647285	0	0	0.0232624			0	0.0569573		0.457729	0	-0.475654
POLR3GL				1		1		5.9783		1		1.00085		0.724646		0.639312		0.619302		0.486244		0.274991		0.264587		0.162861		0.163629		0.0858722		0.132123		0.0765074		0.0902039		0.0360578		0.0194214		0.00123261		-0.180755		-0.348963		-0.055646		0.00678969							0.00123261	-0.180755	-0.348963	-0.055646	0.00678969																													-0.348963		1	3		47.2462		46.7177		0.994209		0.994719	55.9657	0.124941	0.106443	-0.528457		0	0	0.0194214			0	0.112282			0	-0.187778
POLR3K				2		2		6.2865		1		0.937907		0.945073		0.767009		0.560414		0.483352		0.339827		0.352455		0.457332		0.571295		0.763783		0.760201		0.629235		0.645703		0.412467		0.396415		-0.0924834		-0.301183		-0.213419		0.0526353		0.320993		-0.00678053		0.0372724		-0.0572674	-0.0924834	-0.301183	-0.213419	0.0526353	0.320993	-0.00678053	0.0372724	-0.0572674																										0.320993		1	5		46.3654		55.5254		0.706056		0.379821		0.536849	0.222421	9.15992		0	0	0.396415			0	0.562404			0	-0.782876
POLRMT	O00411	29	0		0																																																																																																						0	0				0				0
POM121				2		2		6.3771		1		0.835953		0.854803		0.634621		0.626829		0.551853		0.522005		0.284356		0.284508		0.196154		0.141179		0.145621		0.224565		0.117523		0.296979		0.130661		-0.258506		-0.429697		-0.183789		-0.876367		-0.536487				-0.93419		-1.18453	-0.258506	-0.429697	-0.183789	-0.876367	-0.536487		-0.93419	-1.18453																										-1.18453		1	8		47.5398		48.4205		0.970463		0.990049	55.5547	0.252042	0.140234	0.880762		0	0	0.130661	1		0	-0.449107			0	-1.83712
POMGNT1	Q8WZA1	40	1	2	1	2	6.3016	6.761	1	1	1.061	1.28686	0.900295	0.849315	0.888302	1.20818	0.943064	1.27589	0.885849	1.06476	0.601333	1.01619	0.52628	1.05041	0.404234	0.511195	0.31899	0.498717	0.268196	0.519835	0.251247	0.537186	0.11447	0.373476	0.158622	0.38203	0.107203	0.142265	0.070884	0.214736	0.0854248	0.36385	-0.019347	0.508458	-0.0902941	-0.260977	-0.192334	0.0477741	-0.341678	-0.0356503	-0.0941815	0.0473663	0.470617	0.0326727		0.593978	0.224637	0.244555	-0.175636	-0.07228	-0.188664	-0.0234076	0.251645	0.593978	0.196876	0.373214	0.120691	0.169782	0.216394	0.100089	0.309673		0.212389	0.814259	0.833799	0.240592	0.384742	0.225075	0.46212	0.840372	0.497704	0.185741	0.166201	0.759408	0.615258	0.774925	0.53788	0.159628	0.502296	0.593978	0.98766	1	8	50.4757	53.9987	49.771	54.762	0.980371	0.876041	0.985526	0.959973	63.0118	0.208471	0.101522	0.0293587	0.993204	0	0	0.124734			0	0.745813		0.185741	0	1.23084
POMGNT2				5		4		7.0996		1		1.09431		0.804391		0.871456		0.698234		0.690218		0.531523		0.575605		0.412889		0.40016		0.449377		0.476878		0.321158		0.391958		0.0789938		0.0945888		0.130016		0.115531		-0.0166574		0.114948		-0.045177		0.0856936		0.287416			0.130016	0.115531	-0.0166574	0.114948	-0.045177	0.0856936	0.287416																											0.287416		1	7		51.5913		52.1197		0.948325		0.943189		0.112769	0.117609	0.528457		0	0	0.0789938			0	0.539844			0	0.63
POMP	Q9Y244	216	5	4	5	4	7.3836	7.391	1	1	0.861172	0.863395	0.818346	0.823491	0.768961	0.728792	0.69813	0.622781	0.571246	0.624687	0.476046	0.468528	0.432559	0.398874	0.236301	0.296381	0.268259	0.281873	0.237257	0.246325	0.257113	0.238203	0.140415	0.14935	0.144908	0.148258	0.0368893	0.0369676	0.0646969	0.0613957	-0.215626	-0.211907	-0.0898011	-0.176246	-0.289384	0.00440726	-0.138203	-0.232202	0.183004	-0.0724078	0.115955	-0.0483745					-0.213767	-0.133023	-0.142489	-0.185203	0.0552979	0.0337905			0.00262974	0.0611255	0.207742	0.0664673	0.180603	0.116199			0.105794	0.0191695	0.0842196	0.0714305	0.0328517	0.724642	0.643099	0.575197	0.999997	0.98083	0.91578	0.928569	0.967148	0.275358	0.356901	0.424803	3.28116e-06	-0.213767	7.55377e-05	1	1	48.4793	48.8316	50.4757	51.0041	0.991612	0.984352	0.984661	0.986119	60.3695	0.144368	0.101935	2.08447	0.0224317	1	1	0.0369285			1	0.203115	0.00374789	0.0191695	1	-1.55303	0.480337
POMT1	Q9Y6A1	37	1	3	1	3	6.3617	6.5585	1	1	1.35642	1.01778	1.30508	0.914134	1.245	0.907308	1.2063	0.904664	1.04872	0.674491	1.15208	0.768528	0.745507	0.49527	0.750265	0.432478	0.417482	0.305271	0.386409	0.273759	0.352811	0.249936	0.330891	0.167502	0.343466	0.182387	0.206783	0.0390694	0.211737	0.0351518	0.439801	0.0254323	-0.0679913	-0.0108126	-0.201963	-0.423583	-0.627946	-0.633883	-0.845687	-0.502534	-0.131232	-0.131347	0.0538118	0.122824	0.0341502		0.232617	-0.039402	-0.312773	-0.630914	-0.674111	-0.131289	0.0883179	0.0341502	0.293003	0.0404315	0.15671	0.00419798	0.242645	8.06443e-05	0.0487991		0.112267	0.967824	0.365915	0.00951182	0.000111198	6.61292e-05	0.133809	0.776032	0.30417	0.0321756	0.634085	0.990488	0.999889	0.999934	0.866191	0.223968	0.69583	-1.6178	0.189694	3	3	53.6464	52.1785	51.4738	49.1252	0.881636	0.997762	0.974502	0.990213	60.7218	0.197224	0.134426	-2.61293	0.19982	0	0	0.122926			0	-0.740208		0.0321756	0	1.28151
PON1	P27169	210	6	7	5	5	7.7534	7.7601	1	1	1.03894	1.06687	0.954393	0.910265	1.01783	1.00804	0.951655	1.01312	1.01484	1.00434	0.91496	1.03514	0.91307	0.96107	0.714938	0.706668	0.749067	0.711535	0.507858	0.522273	0.691309	0.709135	0.201588	0.231042	0.363887	0.385714	0.0156393	0.0175633	0.0213627	0.031227	0.0551148	0.0933821	0.0928369	0.147191	0.0927447	-0.0125587	-0.0029825	-0.107111	0.0672756	0.00990179	0.444905	0.441256	0.852079	0.739374			0.0742485	0.120014	0.040093	-0.0550465	0.0385887	0.44308	0.795726		0.0270591	0.0384339	0.0744608	0.0736296	0.0405694	0.00258015	0.0796945		0.048061	0.793043	0.900796	0.672452	0.270768	0.666438	0.999757	0.999998	0.999987	0.206957	0.099204	0.327548	0.729232	0.333562	0.000243451	1.93941e-06	1.29551e-05	1.23881	0.000997886	2	6	54.351	55.5841	56.6997	57.3456	0.987803	0.9971	0.986791	0.996178	62.3659	0.100312	0.10002	2.05511	0.0981059	1	1	0.0166013			1	1.17905	0.0123993	0.206957	1	0.275873	0.499903
PON2	Q15165	189	4	3	3	3	7.5547	6.8969	1	1	1.02826	0.932485	0.932432	0.786188	0.933173	0.787587	0.906761	0.890299	0.82517	0.770098	0.803967	0.807833	0.600789	0.633047	0.334238	0.371931	0.37423	0.354377	0.178563	0.223779	0.314159	0.323648	0.0744618	0.102967	0.178637	0.18833	0.0155276	0.0185476	0.0210693	0.0349345	0.040206	-0.100847	0.00114578	0.00256563	-0.136031	-0.209248	-0.420278	-0.351745	0.16305	-0.0697499	0.81506	0.532354	1.26246	0.871075			-0.0303206	0.00185571	-0.172639	-0.386012	0.04665	0.673707	1.06677		0.0997398	0.00100399	0.0517721	0.04846	0.164614	0.199903	0.276752		0.120321	0.409172	0.505615	0.104631	0.00671359	0.637844	0.999804	0.999995	0.999811	0.590828	0.494385	0.895369	0.993286	0.362156	0.000195741	4.55735e-06	0.000189002	1.74047	0.017748	2	6	51.1215	51.8849	52.1785	52.5308	0.999381	0.984336	0.990958	0.986861	61.6613	0.100068	0.10123	0.851403	0.180084	1	1	0.0170376			1	1.51611	0.062122	0.409172	1	-0.388141	0.499903
PON3	Q15166	561	13	15	10	12	7.9291	7.9357	1	1	1.12831	1.09344	0.968815	0.915377	1.09241	1.01867	1.02088	1.01205	1.10434	1.01887	0.964562	0.877827	1.00585	0.922074	0.47735	0.40746	0.65343	0.56791	0.241938	0.176538	0.521647	0.427288	0.0899587	0.0657622	0.231056	0.202389	0.0195566	0.00834768	0.0347296	0.021669	0.17416	0.128874	0.173219	0.154244	0.113374	0.00969136	0.0604673	0.0709461	0.452985	0.479004	1.10844	1.27523	1.36091	1.6218			0.151517	0.163732	0.0615325	0.0657067	0.465994	1.19184	1.49135		0.0320222	0.0134169	0.0733144	0.00740968	0.0183987	0.117942	0.184481		0.063855	0.891468	0.907495	0.697908	0.709874	0.998822	0.999999	1	0.999999	0.108532	0.0925052	0.302092	0.290126	0.00117775	6.19301e-07	7.74947e-08	1.25753e-06	3.14918	0.00635936	3	5	52.4133	52.2959	55.0556	54.7033	0.998803	0.999365	0.996668	0.99712	61.0741	0.112594	0.100052	2.52485	0.00536485	1	1	0.0139522			1	2.46257	0.0349814	0.108532	1	0.766531	0.499903
POP1	Q99575	593	11	11	10	11	7.1235	7.1183	1	1	1.10153	1.06475	0.971452	0.973565	1.01822	1.03625	1.04465	1.04316	1.20383	1.1323	1.14781	0.93045	1.15173	1.10406	0.936624	0.708644	0.758654	0.745302	0.728503	0.665847	0.685824	0.611436	0.327946	0.267085	0.343151	0.319994	0.0183507	0.00921094	0.0266146	0.0174599	0.139513	0.090511	0.0678369	0.0900208	0.20461	0.118294	0.00492403	0.246813	-0.304029	0.0727634	-0.0870972	-0.122989	0.0653835	0.260744			0.115012	0.0789288	0.161452	0.125868	-0.115633	-0.105043	0.163064		0.0346496	0.0156864	0.0610342	0.171041	0.266432	0.0253792	0.138141		0.101766	0.831904	0.748078	0.906681	0.852598	0.166857	0.188937	0.908672	0.99996	0.168096	0.251922	0.093319	0.147402	0.833143	0.811063	0.0913284	4.04592e-05	0.163064	0.406609	1	7	56.7584	56.3474	56.5235	56.5823	0.998698	0.971911	0.9762	0.984596	63.1293	0.100153	0.100003	0	1	1	1	0.0137808			1	0.456296	0.473813	0.168096	1	0.534721	0.499903
POP4	O95707	74	0	3	0	3		6.7805		1		1.20242		1.02549		1.22555		1.10265		1.13082		0.793328		0.96047		0.428326		0.422063		0.240441		0.199993		0.0444795		0.0382316		0.00980414		0.0144576		0.265937		0.257125		0.0363877		0.275823		-0.0212514		-0.265732					0.265937	0.257125	0.0363877	0.275823	-0.0212514	-0.265732																												0.275823		1	4		52.4133		52.7069		0.974935		0.992918	57.1401	0.112423	0.100001	0.293587		0	0	0.00980414			0	0.532055			0	1.4931
POP5	Q969H6	68	2	0	1	0	6.804		1		1.63621		1.62343		1.5876		1.62876		2.18537		2.02158		2.13889		1.97392		1.47948		2.19123		1.93554		1.50757		1.51639		0.655422		0.486124		0.710358		-0.0321985		0.424103		0.0813844		-0.415976		-0.17901		0.00841419		-0.431098		0.710358	-0.0321985	0.424103	0.0813844	-0.415976	-0.17901	0.00841419	-0.431098																										0.710358		1	1			58.8135				0.751216							0	0	0.486124			0	0.824005			0	4.31517
POP7				1		1		6.741		1		0.715443		0.364684		1.2715		1.06419		1.27385		0.281556		0.930434		0.294481		0.23805		0.423309		0.460648		0.304566		0.162232				0.043094		-0.483091		1.80182		0.259444		1.72448		-0.306906		0.121955		-0.908697			-0.483091	1.80182	0.259444	1.72448	-0.306906	0.121955	-0.908697																											1.80182		1	2		45.837		55.9364		0.457679		0.478323	58.9603	0.264749	0.126656	10.0994		0	0	0.043094			0	1.55732			0	-3.26323
POR	P16435	1364	60	72	28	30	8.7566	8.6945	1	1	1.18291	1.05752	1.04814	0.890543	1.10216	1.01347	0.998788	0.943032	1.14171	0.951531	0.899007	0.703289	0.956358	0.805959	0.466225	0.346438	0.495973	0.410138	0.12895	0.10224	0.153752	0.132091	0.0238167	0.012396	0.034377	0.0324913	0.0136087	0.00608103	0.0175909	0.012509	0.242342	0.0806863	0.0725065	0.186547	0.19294	0.0129441	0.0892185	0.196587	0.089235	0.243511	0.25379						0.161514	0.129527	0.102942	0.142903	0.166373	0.25379			0.114308	0.0806391	0.127276	0.075921	0.109089				0.101447	0.792756	0.74488	0.700384	0.765681	0.799459	0.934205	0.999747	0.997977	0.207244	0.25512	0.299616	0.234319	0.200541	0.0657948	0.000253427	0.00202298	0.25379	0.258957	1	6	52.0023	51.239	52.9418	52.2959	0.990884	0.997358	0.995781	0.988604	57.0814	0.100004	0.100001	0.998196	0.183974	1	1	0.00984485			1	0.517252	0.344863	0.207244	1	0.830012	0.499903
POTEE	Q6S8J3	49	1	1	1	1	6.3738	6.1368	1	1	0.991332	1.06882	0.892037	1.00297	0.983806	1.02843	0.670592	1.17302	0.757691	0.987312	1.15742	0.852208	0.660966	0.825649	0.645713	0.537529	1.10437	0.588517	0.620279	0.444475	0.332517	0.495571	0.193367	0.344379	0.217702	0.340686	0.127307	0.127503	0.142552	0.0908822	-0.0125599	0.0960232	0.141271	0.0361684	0.176175	-0.248655	-0.80827	-0.0456777	0.774256	0.130742	-0.899488	0.156989	0.171014	-0.0155546			0.0417316	0.0887196	-0.0362401	-0.426974	0.452499	-0.371249	0.0777295		0.0767799	0.0743186	0.3004	0.539234	0.455033	0.747042	0.131924		0.332104	0.559844	0.625306	0.447975	0.0726526	0.937443	0.0997953	0.61028	0.280296	0.440156	0.374694	0.552025	0.927347	0.0625573	0.900205	0.38972	0.719704	0.452499	0.439572	1	5	54.7033	53.4115	55.2318	55.9364	0.862968	0.933266	0.79146	0.990891	64.0687	0.101346	0.227952	1.52665	0.173666	0	0	0.116717		52.9	0	0.650758		0.440156	0	0.069391
POTEKP				0		0																																																																																																					0	0				0				0
POU2F1				1		1		6.4711		1		1.06592		0.698475		0.787652		0.648609		0.536205		0.304877		0.190956		0.12106		0.0797547		0.0793473		0.0830083		0.06561		0.0509715		0.0197806		0.0344108		0.0920961		0.173351		-0.274565		-0.674987									0.0920961	0.173351	-0.274565	-0.674987																														-0.674987		1	4		47.5398		46.7177		0.991172		0.997197	54.0868	0.102682	0.125361	-0.822044		0	0	0.0197806			0	-0.106763			0	0.389206
PPA1	Q15181	596	35	36	9	10	8.776	8.6966	1	1	1.00985	0.98021	0.907064	0.910407	0.904349	0.926044	0.914954	0.919395	0.88329	0.94865	0.813758	0.747152	0.824768	0.750875	0.519308	0.484827	0.515571	0.473742	0.336319	0.28725	0.291029	0.245571	0.0683638	0.0658768	0.069809	0.0678882	0.0119893	0.0152314	0.0308816	0.0273013	0.0141473	-0.0288369	-0.00432357	0.0245683	-0.0508129	0.0451907	0.0193899	0.00717194	-0.0104191	-0.0333687	-0.208665	-0.22617					-0.00734482	0.0101224	-0.00281111	0.0132809	-0.0218939	-0.217417			0.0303944	0.0204297	0.0678848	0.00863944	0.0162278	0.012378			0.0259924	0.471594	0.539113	0.489119	0.551249	0.415975	0.0280214	0.638994	1	0.528406	0.460887	0.510881	0.448751	0.584025	0.971979	0.361006	3.66496e-07	-0.217417	0.323094	1	6	52.2372	52.472	53.5877	53.5877	0.991813	0.993776	0.988923	0.993524	59.4888	0.100224	0.100016	1.23307	0.00894873	1	1	0.0136104			1	0.200663	0.404329	0.471594	1	-0.242245	0.499903
PPA2	Q9H2U2	938	34	31	15	14	8.8255	8.8476	1	1	1.00381	0.936928	0.953623	0.908522	0.966749	0.919813	0.940142	0.930662	0.955837	0.934587	0.907278	0.854159	0.957884	0.845118	0.780075	0.733905	0.745992	0.678619	0.848713	0.826845	0.722888	0.677277	0.447149	0.368221	0.422884	0.418253	0.0114052	0.00941209	0.0154281	0.0168097	0.00549275	-0.0939893	0.0197214	0.0178182	0.023886	0.00607209	0.0783062	-0.0153517	-0.0644528	-0.112992	-0.231505	-0.28787	-0.0804942	0.183803			-0.0442483	0.0187698	0.014979	0.0314773	-0.0887226	-0.259688	0.0516545		0.0703444	0.00134572	0.0125963	0.0662262	0.0343227	0.0398561	0.186886		0.0587968	0.328121	0.575197	0.560161	0.624551	0.189706	0.0113881	0.697993	0.999968	0.671879	0.424803	0.439839	0.375449	0.810294	0.988612	0.302007	3.19755e-05	-0.259688	0.0359335	1	6	57.1107	57.6392	57.463	57.6979	0.922447	0.908805	0.998232	0.995881		0.10331	0.100007	0.205511	0.55095	1	1	0.0104086			1	0.172263	0.0957514	0.328121	1	-0.476582	0.499903
PPAN	Q9NQ55	53	1		1		5.7915		1		1.05347		0.755844		0.91329		0.731377		0.487504		0.357731		0.276456		0.2146		0.167777		0.217601		0.226714		0.230145		0.198677		0.157893		0.165573		0.0751527		0.272984		-0.585201		-0.371826		-0.3551		0.0591829		-0.212119		0.0685159		0.0751527	0.272984	-0.585201	-0.371826	-0.3551	0.0591829	-0.212119	0.0685159																										-0.585201		1	3	47.4223		46.3654		0.968216		0.980577		52.5601	0.230535	0.261142	-1.05691		0	0	0.157893			0	-0.0464393			0	0.281615
PPAT	Q06203	521	12	9	11	7	7.7993	7.4946	1	1	1.08389	1.01893	1.10535	0.955362	1.02066	0.981392	0.992547	0.991842	1.09825	0.978031	1.02901	0.865469	0.995975	0.991279	0.881246	0.781415	0.808125	0.816979	1.00386	1.06487	1.01105	1.02778	0.85771	0.828383	0.810418	0.894873	0.445899	0.287174	0.419537	0.305774	0.116215	0.027061	-0.115	0.038781	0.145995	-0.0202304	-0.0470716	0.195809	-0.124967	0.0642103	0.0102976	-0.0511437	-0.0818227	0.111386	-0.0879182	0.0905373	0.071638	-0.0381094	0.0628823	0.0743689	-0.0303785	-0.0204231	0.0147815	0.00130954	0.0630414	0.108739	0.117539	0.171743	0.133769	0.0434456	0.136619	0.126187	0.112635	0.771202	0.344843	0.743499	0.779431	0.374951	0.415032	0.561756	0.505497	0.228798	0.655157	0.256501	0.220569	0.625049	0.584968	0.438244	0.494503	0.0743689	0.61211	1	4	62.1604	63.4522	58.8135	58.8135	0.874093	0.808877	0.984276	0.974122		0.103585	0.223036	-3.99279	0.0251835	1	1	0.362655			1	0.396705	0.643901	0.228798	1	0.259297	0.499903
PPCDC	Q96CD2	109	2	3	2	3	6.9301	6.5995	1	1	1.08936	0.96836	1.00842	0.922526	0.934113	0.90926	0.979167	0.953791	1.07353	0.979234	0.989819	0.807677	1.03877	0.841	0.828473	0.664436	0.828498	0.650761	1.01688	0.759487	1.0258	0.790683	0.85506	0.628007	0.966721	0.677955	0.958464	0.642797	0.952869	0.619106	0.123476	-0.0463853	-0.11043	-0.0208962	0.132732	0.0379804	0.0696386	0.0583273	4.33396e-05	-0.0300041	0.0125954	0.0580737	0.177075	0.11041	-0.00844559	-0.0541762	0.0385455	-0.065663	0.085356	0.063983	-0.0149804	0.0353345	0.143742	-0.0313109	0.12011	0.0633099	0.0669992	0.00799831	0.0212468	0.032158	0.0471391	0.0323364	0.0489122	0.716035	0.169106	0.88981	0.824927	0.411542	0.699944	0.973777	0.320872	0.283965	0.830894	0.11019	0.175073	0.588458	0.300056	0.0262227	0.679128	0.143742	0.712901	1	7	65.7422	48.538	58.7548	60.7512	0.812698	0.901451	0.980321	0.956396		0.213903	0.10372	2.61293	0.791341	0	1	0.785988			0	0.443314		0.283965	0	0.049159
PPCS	Q9HAB8	471	17	14	11	9	8.1869	7.9989	1	1	1.22219	1.01989	1.19608	0.89517	1.13987	1.10225	1.18548	1.00068	1.2632	0.967842	1.21976	0.866314	1.06913	0.82401	0.667545	0.512092	0.415187	0.364846	0.202021	0.141751	0.0714989	0.0562623	0.011576	0.00161138	0.0327995	0.0149817	0.0076779		0.0204021	0.00804035	0.289463	0.0284161	-0.0694446	0.300221	0.0916096	-0.0481446	-0.190155	-0.0722294	-0.685103	-0.489116	-1.49851						0.15894	0.115388	0.0217325	-0.131192	-0.58711	-1.49851			0.184588	0.261393	0.0988211	0.0833862	0.138584				0.153354	0.691308	0.642045	0.527427	0.33969	0.0442903	0.000655416	0.999984	0.994896	0.308692	0.357955	0.472573	0.66031	0.95571	0.999345	1.62709e-05	0.00510387	-2.08562	0.0292784	2	5	53.4702	52.7069	52.7069	52.061	0.956843	0.99208	0.985523	0.986962	56.4942	0.1	0.1	-0.704609	0.294118	1	1	0.0076779			1	-1.05452	0.0834757	0.308692	1	0.813663	0.499903
PPFIA1	Q13136	904	15	14	15	13	7.3453	7.261	1	1	0.945549	0.889421	0.797272	0.853519	0.623694	0.617126	0.476178	0.436391	0.255709	0.268572	0.120042	0.080198	0.107312	0.0800866	0.0263665	0.0411579	0.0388136	0.0355798	0.0388462	0.0358567	0.0326747	0.0337834	0.0242881	0.0157172	0.0231514	0.0221472	0.0174702	0.00885427	0.0162321	0.0155901	-0.0807753	-0.169061	-0.354234	-0.467859	-0.896998	-0.700312											-0.124918	-0.411047	-0.798655						0.0624274	0.0803452	0.139078						0.0939501	0.294582	0.0482294	0.00259722	0.36111	0.772292	0.235484	0.81783	0.927977	0.705418	0.951771	0.997403	0.63889	0.227708	0.764516	0.18217	0.0720231	-1.2097	0.00184787	2	2	46.4829	46.5416	45.3085	45.3672	0.998115	0.999477	0.998836	0.999355	49.683	0.11365	0.119946	-1.17435	0.00124766	1	1	0.0131622			1	-0.466021	0.0170393	0.294582	1	-0.988836	0.499903
PPFIA2	O75334	34	1		1		7.1528		1		0.974307		0.792281		0.809868		0.88799		0.873183		0.732565		0.79587		0.779635		0.699725		0.881798		0.85881		0.708532		0.668748		0.16236		0.093922		-0.037551		0.0316744		-0.02426		0.119577		-0.156011		-0.0381092		-0.0833702		-0.789663		-0.037551	0.0316744	-0.02426	0.119577	-0.156011	-0.0381092	-0.0833702	-0.789663																										-0.789663		1	8	58.0502		59.1658		0.722755		0.906399			0.144348	0.10003	1.11563		0	0	0.093922			0	-0.18381			0	-0.434054
PPFIBP1	Q86W92	52	0	5	0	5		6.5849		1		0.768861		0.771471		0.596901		0.434107		0.349943		0.115198		0.129363		0.0590932		0.0773672		0.0545953		0.0627065		0.0401699		0.0451828		0.0171191		0.0273682		-0.379206		-0.37012		-0.310928											-0.379206	-0.37012	-0.310928																															-0.379206		1	1		46.248		46.4829		0.998987		0.995586	50.1527	0.124806	0.134997	0.23487		0	0	0.0171191			0	0.0919623			0	-2.60356
PPFIBP2	Q8ND30	248	4	4	4	4	6.4585	6.7693	1	1	1.00196	0.903728	0.919313	0.868265	0.874253	0.811105	0.935959	0.753188	0.773517	0.681049	0.63308	0.417077	0.389983	0.194138	0.139745	0.0544544	0.154263	0.054421	0.120928	0.0411474	0.126028	0.0522901	0.0793433	0.0371468	0.0779311	0.0370061	0.0243642	0.0489015	0.0341175	0.0618918	0.00282877	-0.14604	-0.0725065	-0.0982482	-0.275013	-0.145252	-0.698978	-1.10323	0.142604								-0.0716057	-0.0853773	-0.210132	-0.901106	0.142604				0.105266	0.0182021	0.0917549	0.285852					0.125269	0.256365	0.218618	0.0373077	3.52729e-06	0.741483	0.958056	0.442359	0.998524	0.743635	0.781382	0.962692	0.999996	0.258517	0.0419443	0.557641	0.00147571	-1.11124	0.263886	2	3	49.771	48.6554	49.1839	47.9508	0.996307	0.996161	0.994906	0.996894	52.9711	0.127365	0.145842	-0.645892	0.518543	1	1	0.0366328			1	-0.399867	0.349719	0.256365	1	-0.650302	0.499903
PPHLN1	Q8NEY8	38	1	3	1	3	7.126	6.2988	1	1	0.879314	0.938963	0.781636	0.963434	0.659171	0.982504	0.769271	0.861689	0.468944	0.945309	0.559957	0.803978	0.418851	0.812467	0.425804	0.697457	0.350551	0.628788	0.44337	0.857307	0.438273	0.772476	0.34446	0.631126	0.354052	0.481132	0.320027	0.344222	0.323479	0.311927	-0.18555	-0.0908599	-0.245845	0.0282772	-0.714075	0.133619	-0.418879	0.0151538	-0.280567	-0.14953	-0.016681	-0.150322	0.0396251	-0.391497	0.0154801	-0.142129	-0.138205	-0.108784	-0.290228	-0.201863	-0.215048	-0.0835015	-0.175936	-0.0633247	0.0669561	0.193834	0.59941	0.306908	0.0926566	0.0944984	0.30485	0.111447	0.22132	0.235809	0.284499	0.0737098	0.150112	0.135752	0.330442	0.181704	0.369415	0.764191	0.715501	0.92629	0.849888	0.864248	0.669558	0.818296	0.630585	-0.290228	0.629028	1	3	48.7728	61.2209	50.1821	58.1676	0.969671	0.813046	0.908409	0.956924		0.140283	0.116571	-0.822044	0.921635	0	0	0.317703		46.9	0	0.151744		0.235809	0	-1.07321
PPIA	P62937	1050	170	208	17	15	9.778	9.8167	1	1	0.905255	0.955402	0.833065	0.917469	0.829025	0.848781	0.813633	0.829036	0.756367	0.847429	0.565606	0.563152	0.526473	0.501084	0.180609	0.217956	0.167678	0.180287	0.0869866	0.0909174	0.094169	0.099391	0.0516627	0.0623138	0.0598813	0.0711879	0.0418558	0.0393507	0.0585682	0.0567768	-0.143603	-0.06582	-0.0070136	-0.112267	-0.105292	0.0316573	-0.103438	-0.168473	-0.107171	-0.27374							-0.104712	-0.0596403	-0.0368172	-0.135955	-0.190456				0.0550012	0.0744254	0.0968375	0.045987	0.117782				0.0780067	0.077694	0.2009	0.300315	0.0370341	0.00952895	0.94753	0.992957	0.999988	0.922306	0.7991	0.699685	0.962966	0.990471	0.0524703	0.00704251	1.16586e-05	-0.326411	0.0721893	2	4	49.3013	49.771	50.1233	50.4757	0.994126	0.998187	0.9982	0.998142	54.6152	0.117126	0.124409	0.763327	0.121541	1	1	0.0406032			1	0.127434	0.14856	0.077694	1	-0.860525	0.494852
PPIB	P23284	931	57	56	18	19	8.75	9.0588	1	1	0.993771	0.999861	0.869234	0.904523	0.925992	0.954075	0.895772	0.982192	0.886622	0.940362	0.81224	0.876173	0.788051	0.758573	0.450938	0.499657	0.537578	0.50785	0.279084	0.289045	0.532555	0.52108	0.145017	0.153998	0.339217	0.32847	0.041088	0.0424079	0.0454749	0.037802	-0.00901413	-0.000199996	0.0912563	0.0769455	-0.0148116	-0.0627887	-0.043618	-0.207927	0.253545	0.0234644	0.932233	0.850211	1.22598	1.09285			-0.00460706	0.0841009	-0.0388002	-0.125772	0.138505	0.891222	1.15942		0.00623254	0.0101193	0.0339249	0.116184	0.162692	0.0579983	0.0941403		0.0687558	0.479998	0.814975	0.337065	0.0954037	0.923335	0.999999	1	0.457693	0.520002	0.185025	0.662935	0.904596	0.0766651	9.0164e-07	7.92438e-08	0.542307	2.05064	8.637e-05	2	6	51.8262	52.9418	55.2318	55.7602	0.997451	0.999247	0.986337	0.983359	64.4798	0.103642	0.101192	3.11202	0.037159	1	1	0.0416384			1	1.7245	0.00395674	0.479998	1	-0.22486	0.499903
PPIC				2		2		6.5955		1		1.44865		0.801609		1.29595		1.22093		1.01114		0.919239		1.03338		0.494403		0.528077		0.358498		0.541362		0.189508		0.394987		0.0226618		0.0471931		0.534713		0.693039		-0.272004		0.168862		0.0950599		0.594627		1.05955			0.534713	0.693039	-0.272004	0.168862	0.0950599	0.594627	1.05955																											1.05955		1	7		53.3528		53.1767		0.938665		0.963532		0.151516	0.104901	-0.176152		0	0	0.0226618			0	1.05861			0	3.19982
PPID	Q08752	412	11	17	9	15	7.4669	7.5674	1	1	0.95863	0.977747	0.741909	0.825771	0.713513	0.734055	0.363754	0.385207	0.248508	0.277517	0.066568	0.0605452	0.0844331	0.0802925	0.0140762	0.0479001	0.0342748	0.0452131	0.0244852	0.0395717	0.0287765	0.0422487	0.00893868	0.0175658	0.0167917	0.0222707	0.00343626	0.00669844	0.0136668	0.0139652	-0.0609541	-0.0324673	-0.0563024	-0.169855	-0.549671	-0.473059											-0.0467107	-0.113078	-0.511365						0.0201432	0.0802936	0.0541728						0.0515365	0.436554	0.349977	0.0516594	0.891116	0.969149	0.710751	0.973489	0.999833	0.563446	0.650023	0.948341	0.108884	0.030851	0.289249	0.0265115	0.000166696	-0.511365	0.0292488	1	3	45.837	46.248	45.426	45.6608	0.998661	0.999051	0.998911	0.998204	49.2132	0.109403	0.125657	-0.499098	0.169496	1	1	0.00506735			1	0.00316885	0.0834592	0.436554	1	-0.492219	0.499903
PPIE	Q9UNP9	348	4	10	4	8	7.0557	7.1908	1	1	0.912946	0.851399	0.623865	0.63075	0.536881	0.508054	0.394072	0.381006	0.324314	0.37086	0.306405	0.310973	0.257308	0.277123	0.2376	0.294062	0.279663	0.279024	0.343885	0.405644	0.344721	0.343937	0.186987	0.242937	0.145928	0.148087	0.0455197	0.0498067	0.0626544	0.0602972	-0.131399	-0.232093	-0.21663	-0.312087	-0.281066	-0.0389394	-0.251945	-0.166264	0.235158	-0.0757314	0.00350583	-0.238072	-0.357682	-0.714139			-0.181746	-0.264359	-0.160003	-0.209104	0.0797134	-0.117283	-0.53591		0.0712009	0.0674981	0.171209	0.0605858	0.219832	0.170821	0.252053		0.144743	0.0711704	0.0215667	0.0955588	0.0484321	0.749712	0.16407	0.00043273	0.995434	0.92883	0.978433	0.904441	0.951568	0.250288	0.83593	0.999567	0.00456644	-0.53591	0.106703	1	7	44.7801	44.4865	45.9544	47.3049	0.948163	0.885792	0.872467	0.863493	61.0741	0.257445	0.129204	1.99639	0.101836	1	1	0.0476632			1	-0.0133225	0.1907	0.0711704	1	-1.34969	0.491194
PPIF	P30405	618	52	43	13	12	9.1866	9.3068	1	1	0.927921	0.968107	0.827231	0.878871	0.849591	0.89873	0.851346	0.858402	0.821886	0.8562	0.726731	0.7322	0.737589	0.646598	0.408943	0.411504	0.368124	0.360699	0.170993	0.135605	0.148061	0.133764	0.0363434	0.0264025	0.0586747	0.0509845	0.0119195	0.00747231	0.030414	0.0280257	-0.107927	-0.046762	0.0384782	0.0322363	-0.0508068	-0.00370543	0.0213957	-0.179369	-0.151708	-0.190112	-0.207742						-0.0773444	0.0353572	-0.0272561	-0.0789865	-0.17091	-0.207742			0.0432501	0.00441369	0.0333057	0.141962	0.0271557				0.0500174	0.267241	0.612659	0.4126	0.263009	0.0928678	0.18326	0.999976	1	0.732759	0.387341	0.5874	0.736991	0.907132	0.81674	2.42013e-05	5.13438e-08	-0.207742	0.596068	1	6	50.828	51.4738	52.2959	52.3546	0.988533	0.992085	0.99199	0.992499	57.6685	0.100103	0.100013	1.17435	0.0685071	1	1	0.00969592			1	0.207163	0.631194	0.267241	1	-0.686743	0.499903
PPIG	Q13427	104	2	7	2	7	7.1572	7.3585	1	1	0.89285	0.795459	0.613125	0.560842	0.489419	0.389128	0.262996	0.148742	0.241291	0.154743	0.134616	0.0576612	0.151756	0.0839149	0.0354807	0.0546264	0.0635869	0.0735985	0.0444497	0.0626445	0.0505805	0.0904786	0.0362183	0.0621241	0.0459629	0.0998636	0.0318681	0.103572	0.0502481	0.102205	-0.16351	-0.33014	-0.325111	-0.527351	-0.124268	0.0570631	0.172896										-0.246825	-0.426231	-0.0336027	0.172896					0.117825	0.143005	0.128221						0.129684	0.0944691	0.0176514	0.425784	0.965602	0.997673	0.966022	0.992524	0.950679	0.905531	0.982349	0.574216	0.0343979	0.00232748	0.0339784	0.00747594	0.0493206	-0.426231	0.137879	1	2	44.8388	44.369	44.7801	43.6644	0.999271	0.998533	0.997482	0.995842	48.215	0.141663	0.153412	-0.381663	0.592755	0	1	0.0677201			0	0.0603676		0.0944691	0	-1.76294
PPIH	O43447	109	4	6	3	4	7.1767	7.5622	1	1	1.02112	0.981964	1.00908	0.972875	1.00865	1.04067	0.978557	1.0031	0.865436	0.862101	0.688785	0.649345	0.599481	0.576915	0.26261	0.261072	0.23788	0.204842	0.120517	0.104286	0.0964615	0.0824983	0.0182046	0.00954295	0.0281453	0.0257805	0.00264163	0.00170325	0.0166876	0.0109528	0.0301477	-0.026258	-0.00061418	0.0971819	-0.177228	-0.218543	-0.20034	-0.170628	-0.142687	-0.349935							0.00194487	0.0482838	-0.197885	-0.185484	-0.246311				0.0398848	0.0691522	0.0292142	0.0210096	0.146546				0.0611615	0.505255	0.627821	0.099818	0.113477	0.0591167	0.0226494	0.999984	1	0.494745	0.372179	0.900182	0.886523	0.940883	0.977351	1.61674e-05	2.55951e-09	-0.246311	0.149348	1	5	50.4757	50.7692	50.7692	50.828	0.994146	0.991989	0.99564	0.987547	55.3198	0.114744	0.101317	0.176152	0.360398	1	1	0.00217244			1	0.18125	0.239943	0.494745	1	-0.183255	0.499903
PPIL1	Q9Y3C6	179	6	5	4	4	7.4986	7.5896	1	1	1.01767	1.00444	0.863413	0.834231	0.73209	0.714689	0.437748	0.412817	0.357455	0.359018	0.237964	0.224301	0.256185	0.208673	0.0955621	0.124022	0.107231	0.117251	0.0539172	0.0697085	0.0540006	0.0645316	0.0118575	0.0173179	0.0210835	0.0252049	0.00325801	0.000765483	0.0089763	0.0129198	0.0252752	0.00639423	-0.23803	-0.223132	-0.292338	-0.201444	0.106444	-0.104189									0.0158347	-0.230581	-0.246891	0.0011277					0.0133509	0.0105347	0.0642717	0.14894					0.0592742	0.514478	0.299868	0.287293	0.501031	0.538902	0.450261	0.930879	0.999964	0.485522	0.700132	0.712707	0.498969	0.461098	0.549739	0.0691212	3.56525e-05	-0.246891	0.0283785	1	3	46.5416	46.4241	46.1306	45.9544	0.99333	0.986034	0.989449	0.988986	51.9142	0.136803	0.122028	-0.440381	0.0532084	1	1	0.00201174			1	0.180861	0.082453	0.485522	1	-0.0950546	0.499903
PPIL2				0		0																																																																																																					0	0				0				0
PPIL3	Q9H2H8	324	8	8	4	6	7.77	7.7372	1	1	1.02022	0.991676	0.937153	0.873431	0.872792	0.850048	0.628733	0.620138	0.563126	0.571729	0.197274	0.185895	0.201874	0.174029	0.0469006	0.073322	0.0717598	0.0629051	0.0619562	0.0555027	0.0724189	0.0633505	0.0443348	0.0412164	0.0475093	0.0454576	0.0300265	0.031043	0.0431125	0.0404732	0.0288827	-0.0120598	-0.102647	-0.0391499	-0.158988	-0.117257	0.0332545	-0.0951601									0.00841146	-0.0708987	-0.138122	-0.0309528					0.0289507	0.0448996	0.0295079	0.0908028					0.0485403	0.52224	0.320086	0.184957	0.418772	0.89406	0.90602	0.78417	0.99407	0.47776	0.679914	0.815043	0.581228	0.10594	0.0939798	0.21583	0.00593042	-0.138122	0.0112423	1	3	47.3636	47.3636	47.2462	47.2462	0.999189	0.999538	0.998801	0.99875	50.916	0.13414	0.13536	-0.117435		1	1	0.0305348			1	0.253939	0.0479839	0.47776	1	-0.142192	0.499903
PPIL4	Q8WUA2	429	14	11	11	9	7.1942	7.2198	1	1	0.980418	1.0326	0.792958	0.840807	0.789439	0.784225	0.592499	0.616861	0.557106	0.546603	0.282003	0.253732	0.247304	0.207232	0.0773021	0.0556072	0.0709853	0.0544084	0.0486359	0.0242087	0.0500113	0.0369485	0.0311926	0.0170788	0.0323769	0.0255056	0.0117391	0.0067329	0.0182901	0.0163769	-0.0285306	0.0462835	-0.00641697	-0.100507	-0.0888624	-0.174452	-0.189424	-0.292061									0.00887642	-0.053462	-0.131657	-0.240742					0.0529016	0.0665318	0.060521	0.0725757					0.0631325	0.520103	0.380979	0.230534	0.0957117	0.331293	0.95608	0.952173	0.999881	0.479897	0.619021	0.769466	0.904288	0.668707	0.0439205	0.0478268	0.000118636	-0.240742	0.246235	1	4	47.3049	47.5985	47.3049	47.1875	0.99852	0.999806	0.999216	0.999538	52.384	0.103801	0.104011	-0.205511	0.323284	1	1	0.00923601			1	0.184992	0.332364	0.479897	1	-0.13924	0.499903
PPIP5K1	Q6PFW1	40	1	4	1	4	6.0261	6.9125	1	1	1.01929	1.03356	0.869626	0.863739	0.789381	0.815815	0.775473	0.728497	0.614485	0.770835	0.567005	0.46161	0.382062	0.358365	0.26634	0.19289	0.172713	0.167614	0.188586	0.121514	0.176262	0.125713	0.120083	0.0998912	0.156253	0.109091	0.280537	0.0373951	0.119186	0.0481358	0.02756	0.0476193	-0.139674	-0.0823528	-0.335697	0.0814988	-0.569556	-0.365246	-0.624888	-0.202635	-0.0974998		0.379843		-1.23498		0.0375896	-0.111014	-0.127099	-0.467401	-0.413762	-0.0974998	0.379843	-1.23498	0.0141841	0.0405325	0.295002	0.144469	0.298578				0.158553	0.551638	0.351217	0.331101	0.0645266	0.0868577	0.46663	0.80475	0.0771585	0.448362	0.648783	0.668899	0.935473	0.913142	0.53337	0.19525	0.922841	-1.23498	0.788532	1	8	48.7728	48.7728	47.8334	48.8316	0.997293	0.997975	0.997047	0.990191	55.3786	0.179249	0.139256	-0.440381	0.470661	0	0	0.0836607	1		0	-0.483008		0.448362	0	0.0430892
PPIP5K2	O43314	360	5	10	5	9	6.7469	6.9901	1	1	1.04211	0.997446	0.849925	0.833098	0.814589	0.766453	0.735156	0.730425	0.632828	0.671332	0.636096	0.511337	0.432565	0.420583	0.352658	0.250155	0.187686	0.165538	0.111802	0.0933012	0.0328109	0.0473139	0.00133376	0.0131032	0.00831789	0.0287344		0.00572622	0.00585737	0.0211802	0.0595106	-0.00368983	-0.0612622	-0.12029	-0.216237	-0.12171	-0.556327	-0.281884	-0.909949	-0.595657							0.0279104	-0.0907759	-0.168973	-0.419105	-0.752803				0.0446894	0.0417387	0.0668404	0.194061	0.222237				0.113913	0.536047	0.38453	0.293508	0.0980454	0.0167837	0.000681633	0.999925	0.999177	0.463953	0.61547	0.706492	0.901955	0.983216	0.999318	7.47897e-05	0.000823448	-0.752803	0.105154	1	5	49.771	49.4187	48.538	48.7141	0.986022	0.997275	0.991502	0.99193	56.4355	0.100133	0.100136	-0.968838	0.0389255	1	1	0.00572622			1	-0.159046	0.189051	0.463953	1	-0.0183741	0.499903
PPL	O60437	5084	141	153	97	96	8.3796	8.2206	1	1	0.899392	0.874006	0.842296	0.873635	0.816223	0.872561	0.267675	0.269844	0.235008	0.254466	0.100819	0.133309	0.143013	0.119547	0.0773979	0.128071	0.0921543	0.087969	0.0907991	0.116023	0.0880175	0.0909076	0.0712301	0.107384	0.0645268	0.0710384	0.0505979	0.0597142	0.0587667	0.0639634	-0.152978	-0.194284	-0.045363	-0.00177545	-0.187772	-0.0846539											-0.173631	-0.0235692	-0.136213						0.0292082	0.030821	0.0729156						0.0443149	0.197427	0.453156	0.250686	0.802518	0.237345	0.166817	0.0440327	0.780708	0.802573	0.546844	0.749314	0.197482	0.762655	0.833183	0.955967	0.219292	-0.173631	0.0138384	1	1	45.6608	45.837	45.8957	46.659	0.998474	0.996612	0.989841	0.989998	47.6279	0.176342	0.18125	0.528457	0.309732	1	1	0.055156			1	0.230082	0.0533477	0.197427	1	-1.29816	0.499903
PPM1A	P35813	631	14	15	9	11	7.9112	7.9002	1	1	0.960652	0.988627	0.823117	0.890345	0.877095	0.86437	0.780421	0.824776	0.83454	0.88157	0.509864	0.46492	0.554147	0.521927	0.0706612	0.0661359	0.0868016	0.0728705	0.0314685	0.0198787	0.0421258	0.0310372	0.0239262	0.015702	0.0285959	0.0255704	0.0101155	0.0069536	0.02187	0.0165796	-0.0579138	-0.016502	0.091635	-0.0427146	0.0967284	0.0960734	0.120156	0.166865									-0.0372079	0.0244602	0.0964009	0.14351					0.0292826	0.0949996	0.00046318	0.0330287					0.0394435	0.363993	0.590588	0.812031	0.901039	0.968812	0.999765	0.999511	1	0.636007	0.409412	0.187969	0.0989607	0.0311876	0.000234848	0.000488682	2.64364e-07	0.14351	0.212197	1	4	48.8316	49.1839	50.0646	50.1233	0.989313	0.998416	0.995722	0.998119	53.206	0.100001	0.105738	1.08627	0.0259785	1	1	0.00853455			1	0.443159	0.302006	0.363993	1	-0.431876	0.499903
PPM1B	O75688	1089	18	18	10	10	7.6047	7.8195	1	1	1.15597	1.03704	1.02602	0.898876	1.02317	0.940079	1.00648	0.922689	1.09205	0.991522	0.757962	0.609132	0.817903	0.713114	0.157614	0.12755	0.15405	0.147534	0.0573503	0.0565435	0.0685794	0.0717659	0.0335854	0.0342767	0.0467415	0.0438164	0.0136817	0.00986467	0.0245798	0.024122	0.209108	0.052478	-0.00401593	0.0646595	0.117716	0.103799	0.109805	0.227377	-0.0329899								0.130793	0.0303218	0.110758	0.168591	-0.0329899				0.110754	0.0485608	0.00984082	0.0831364					0.063073	0.879418	0.610747	0.841931	0.930289	0.790605	0.991567	0.998632	0.999999	0.120582	0.389253	0.158069	0.0697107	0.209395	0.00843322	0.00136771	7.35154e-07	0.168591	0.460705	1	4	50.4169	50.0646	50.9454	50.7692	0.996813	0.999203	0.998415	0.994085	53.6758	0.119293	0.125556	0.616533	0.0886776	1	1	0.0117732			1	0.460009	0.516911	0.120582	1	0.634931	0.499903
PPM1E	Q8WY54	83	3		3		6.5324		1		0.878215		0.892904		0.787412		0.780633		0.741106		0.618623		0.615028		0.43499		0.401954		0.1891		0.150589		0.0724254		0.0688551		0.0804021		0.0992798		-0.187354		-0.181387		-0.074963		-0.00841008		-0.113951		-0.328525						-0.187354	-0.181387	-0.074963	-0.00841008	-0.113951	-0.328525																												-0.328525		1	6	50.4169		52.2959		0.990073		0.979076		58.7255	0.100457	0.100079	1.87896		0	0	0.0804021			0	0.126014			0	-1.38531
PPM1F	P49593	298	5	4	5	4	6.9236	6.8407	1	1	1.15081	1.00323	0.965316	0.879711	1.0027	0.780139	0.94954	0.796336	0.999049	0.844484	0.682728	0.503766	0.75138	0.558812	0.177793	0.126907	0.158558	0.15602	0.0488954	0.0466848	0.0552037	0.0471709	0.0357055	0.0345005	0.0387043	0.0393966	0.0147791	0.00824896	0.0240614	0.0437323	0.202652	0.00465761	0.0548174	-0.173299	0.0733261	0.0846931	0.138231	0.149611	-0.165189	0.297961							0.103655	-0.0592408	0.0790096	0.143921	0.0663863				0.140003	0.161303	0.00803767	0.00804685	0.327497				0.128977	0.635431	0.421396	0.604222	0.68417	0.587915	0.624582	0.69574	0.999831	0.364569	0.578604	0.395778	0.31583	0.412085	0.375418	0.30426	0.000169186	0.143921	0.684576	1	4	50.1233	49.36	50.828	49.7123	0.999729	0.998606	0.999071	0.969936	54.7914	0.106677	0.100001	0.528457	0.516157	1	1	0.0115141			1	0.443434	0.705101	0.364569	1	0.462602	0.499903
PPM1G	O15355	557	13	14	9	11	7.6614	7.5203	1	1	0.944016	1.03022	0.630473	0.717366	0.672181	0.71097	0.151871	0.180949	0.240782	0.291354	0.0205938	0.0362864	0.0493861	0.0484005	0.0160237	0.0360188	0.0276948	0.0375823	0.027567	0.0328974	0.0341873	0.0345924	0.0180695	0.0213732	0.0216491	0.0280309	0.00961724	0.00538259	0.0132511	0.0147556	-0.0831161	0.0429518	0.092415	-0.0129212	0.664876	0.687194											-0.0200821	0.0397469	0.676035						0.0891434	0.074484	0.0157808						0.0598027	0.468608	0.561916	0.989122	0.996414	0.940935	0.770484	0.890353	0.998381	0.531392	0.438084	0.0108782	0.00358569	0.0590648	0.229516	0.109647	0.00161909	0.676035	0.0685969	1	3	44.6626	45.1911	45.1911	45.6021	0.999636	0.999446	0.999346	0.998666	48.6261	0.115828	0.118314	0.469739	0.295639	1	1	0.00749992			1	0.800945	0.143683	0.468608	1	-0.323127	0.499903
PPM1H	Q9ULR3	184	2	2	2	2	6.6162	6.4709	1	1	1.0215	0.43449	0.935798	0.518198	0.965887	0.391894	0.98491	0.945772	0.936727	0.448695	0.881933	0.51558	0.940963	0.393152	0.746851	0.330567	0.794938	0.328603	0.754894	0.356711	0.934285	0.333097	0.46418	0.154889	0.586711	0.214703	0.0114556		0.0173284	0.00582669	0.0306895	-1.20261	0.0456579	-0.40304	-0.0723634	-1.07576	0.0934686	-0.391109	0.0900219	-0.00859763	0.307589	-0.0988127	0.337965	0.471111			-0.585958	-0.178691	-0.57406	-0.14882	0.0407121	0.104388	0.404538		0.872071	0.317277	0.709506	0.342648	0.0697345	0.287369	0.0941489		0.384679	0.0428126	0.285093	0.045579	0.317668	0.551927	0.630719	0.89242	0.901256	0.957187	0.714907	0.954421	0.682332	0.448073	0.369281	0.10758	0.0987441	-0.585958	0.442398	1	1	56.5823	50.2408	58.7548	51.0041	0.941523	0.775571	0.668283	0.805858		0.108224	0.1	1.46794	0.797016	0	1	0.0114556		37	0	-0.0469477		0.0428126	0	-3.91644
PPM1K	Q8N3J5	302	5	9	5	8	7.4192	7.4527	1	1	0.967387	0.990407	0.79292	0.856432	0.814271	0.816814	0.716415	0.799496	0.479052	0.57988	0.411589	0.45189	0.127819	0.180872	0.0382329	0.0699771	0.0247425	0.046348	0.0234782	0.0473253	0.0259452	0.0400946	0.0142726	0.0202237	0.0174767	0.02938	0.00579977	0.00435822	0.00914835	0.0110537	-0.0478352	-0.0139072	0.0383337	-0.0683309	-0.580612	-0.463335	-1.6871	-1.321									-0.0308712	-0.0149986	-0.521973	-1.50405					0.0239907	0.0754232	0.0829277	0.258867					0.110302	0.423109	0.462436	0.0036347	1.13655e-06	0.00141303	0.382779	0.988347	0.999961	0.576891	0.537564	0.996365	0.999999	0.998587	0.617221	0.0116531	3.85231e-05	-2.02602	0.0155006	2	3	48.1857	49.0664	46.8352	47.4223	0.988403	0.997521	0.999547	0.999161	53.0299	0.100002	0.110013	-1.49729	0.105538	1	1	0.00507899			1	-1.01448	0.0570526	0.423109	1	-0.391637	0.499903
PPM1L	Q5SGD2	399	10	7	9	6	7.6514	7.6133	1	1	1.13643	1.11501	0.898059	0.775936	0.962741	0.942748	0.670873	0.671889	0.746867	0.719718	0.506886	0.480713	0.489957	0.497118	0.274869	0.269628	0.215485	0.234509	0.151291	0.166028	0.0677761	0.117133	0.00976194	0.0411439	0.0246999	0.065681	0.00238713	0.0148776	0.0197315	0.0362916	0.184513	0.157056	0.100338	0.280933	0.154811	0.0992098	-0.0490066	0.0484127	-0.351156	-0.201324	-1.15848	-0.503279					0.170784	0.190636	0.127011	-0.00029697	-0.27624	-0.83088			0.019415	0.1277	0.0393162	0.0688859	0.105947	0.463297			0.137427	0.695207	0.715346	0.648376	0.499643	0.206931	0.0141615	0.994397	0.999971	0.304793	0.284654	0.351624	0.500357	0.793069	0.985839	0.00560341	2.85348e-05	-0.83088	0.168919	1	6	49.0077	49.0664	48.949	49.3013	0.992366	0.997393	0.996715	0.995666	56.5529	0.100254	0.100153	0.0880762	0.670707	1	1	0.00863235		55.5	1	-0.211503	0.260703	0.304793	1	0.888876	0.499903
PPME1	Q9Y570	461	12	12	9	8	7.6076	7.6704	1	1	1.03335	1.00027	0.92833	0.881528	0.97202	0.902763	0.946217	0.907301	0.961624	0.898959	0.92487	0.75186	0.748612	0.679333	0.418	0.392759	0.221833	0.219053	0.0575433	0.0535555	0.027496	0.0325263	0.00524681	0.00436415	0.0164885	0.0154959	0.00246015	0.00183455	0.00881749	0.0072343	0.0473308	0.000395898	0.0663477	0.0343405	0.0233017	-0.0133271	-0.305033	-0.146344	-0.91403	-0.842367							0.0238634	0.0503441	0.00498732	-0.225688	-0.878198				0.033188	0.0226325	0.0259004	0.11221	0.0506736				0.0489209	0.602295	0.706687	0.521645	0.015322	1.0328e-06	8.92842e-07	1	1	0.397705	0.293313	0.478355	0.984678	0.999999	0.999999	1.649e-09	6.66914e-10	-1.10389	0.00156856	2	4	51.7674	51.4738	51.2977	51.239	0.993473	0.989437	0.999163	0.995715	56.0244	0.100002	0.1	-0.352305	0.142857	1	1	0.00214735			1	-0.394927	0.01557	0.397705	1	-0.0440726	0.499903
PPOX	P50336	572	11	10	9	7	7.9111	7.7403	1	1	1.39609	1.13835	1.28496	0.881504	1.3029	1.09759	1.25639	1.0404	1.49322	1.10489	1.17099	0.824647	1.45606	1.06251	0.429558	0.258226	1.07897	0.771136	0.108858	0.0697202	1.21332	0.903591	0.0301884	0.0167592	0.531323	0.360118	0.0140833	0.00483223	0.00967332	0.00641449	0.481393	0.186942	0.0200027	0.316305	0.249134	0.0867547	0.314336	0.365627	1.32873	1.57835	3.47844	3.69602	4.13752	4.42544			0.334168	0.168154	0.167945	0.339982	1.45354	3.58723	4.28148		0.208209	0.209517	0.11482	0.0362679	0.176507	0.153853	0.203589		0.157538	0.946175	0.802743	0.80246	0.948794	0.999991	1	1	0.365854	0.0538252	0.197257	0.19754	0.0512058	8.78073e-06	2.05167e-09	3.69367e-10	0.634146	9.32225	0.000370428	3	5	52.472	51.4151	58.1676	57.1107	0.927117	0.998173	0.94595	0.946212	60.7218	0.113036	0.1	5.69559	0.0167853	1	1	0.00804391			1	6.61006	0.00796306	0.0538252	1	1.92636	0.485884
PPP1CA	P62136	179	4	6	3	4	7.7964	7.81	1	1	1.07319	0.979251	0.898945	0.964581	1.00407	0.879404	0.936551	0.846685	0.973704	0.814767	0.819746	0.629227	0.823936	0.601893	0.527449	0.41881	0.482927	0.404526	0.411305	0.332074	0.414487	0.338539	0.130894	0.113322	0.139321	0.109773		0.000974082	0.00562136	0.00312609	0.101905	-0.0302499	0.159553	-0.133376	0.0561265	-0.0554389	0.00735585	-0.0640751	-0.127227	-0.0500641	0.0111194	0.0278135					0.0358276	0.0130887	0.000343813	-0.0283596	-0.0886458	0.0194665			0.0934476	0.207132	0.0788886	0.0505093	0.0545627	0.0118045			0.0827241	0.657883	0.559303	0.501565	0.373535	0.162905	0.587738	0.599129	1	0.342117	0.440697	0.498435	0.626465	0.837095	0.412262	0.400871	1.18621e-07	-0.0886458	0.71352	1	5	52.7069	51.8262	53.8225	52.3546	0.986855	0.976386	0.991282	0.977613	61.1916	0.100622	0.100435	0.822044	0.438199	1	1	0.000974082			1	0.28718	0.731473	0.342117	1	0.0319	0.499903
PPP1CB	P62140	592	7	13	4	8	7.3093	8.015	1	1	1.05652	1.01913	0.890768	0.898151	0.946997	0.90705	0.886424	0.934361	0.888013	0.879726	0.769525	0.677571	0.710907	0.724776	0.476991	0.4573	0.43489	0.457637	0.370062	0.408643	0.347262	0.40247	0.151379	0.170012	0.149101	0.183128	0.0217247	0.00318206	0.0319878	0.0180184	0.0793222	0.0273414	0.0883098	0.0142242	0.00258397	-0.0869264	-0.114307	0.0971636	-0.13331	0.00106282	-0.0917421	-0.0219591	-0.0218689	0.107211			0.0533318	0.051267	-0.0421712	-0.0085717	-0.0661237	-0.0568506	0.0426711		0.036756	0.0523864	0.0632934	0.149532	0.095016	0.049344	0.0912735		0.0768002	0.565012	0.56252	0.448493	0.489498	0.419617	0.430747	0.552113	0.999638	0.434988	0.43748	0.551507	0.510502	0.580383	0.569253	0.447887	0.000362348	-0.0661237	0.300131	1	5	52.061	52.7656	52.7069	53.7638	0.995143	0.979579	0.993845	0.985348	61.8962	0.100971	0.100759	0.822044	0.32486	1	1	0.0124534			1	0.302312	0.38284	0.434988	1	0.143052	0.499903
PPP1CC	P36873	191	3	4	3	3	7.1366	7.2953	1	1	1.13794	1.01798	1.08679	0.849978	1.08178	1.04377	1.06591	0.949217	1.2356	0.901109	1.08725	0.756544	0.99782	0.85517	0.749496	0.535292	0.598517	0.476935	0.548491	0.472339	0.473897	0.414355	0.198208	0.198661	0.188743	0.179162	0.00888811	0.000250505	0.0229575	0.00947364	0.18643	0.0257159	-0.00666716	0.296303	0.21313	-0.0750366	-0.123826	0.176787	-0.324527	-0.166533	-0.210895	-0.188957	-0.0705888	-0.149038			0.106073	0.144818	0.0690469	0.0264804	-0.24553	-0.199926	-0.109814		0.113642	0.214232	0.203765	0.212566	0.111718	0.0155125	0.0554722		0.132415	0.565748	0.589357	0.542928	0.516495	0.351221	0.377721	0.431959	0.999819	0.434252	0.410643	0.457072	0.483505	0.648779	0.622279	0.568041	0.000181474	-0.24553	0.490015	1	5	55.0556	53.7638	54.762	54.1161	0.981462	0.979966	0.971075	0.982461	62.0723	0.100373	0.100045	0.0293587	0.971264	1	1	0.00456931			1	0.181775	0.539941	0.434252	1	0.477957	0.499903
PPP1R10	Q96QC0	406	9	18	8	12	7.3683	7.3968	1	1	0.902486	0.988004	0.778582	0.812244	0.716835	0.888421	0.608673	0.711658	0.529436	0.63637	0.446839	0.518196	0.403434	0.385459	0.304521	0.344841	0.258817	0.253176	0.296226	0.344371	0.245836	0.258501	0.228243	0.232138	0.201109	0.193108	0.150313	0.091532	0.152652	0.102269	-0.148023	-0.0174115	-0.119208	0.12933	-0.201213	-0.161319	-0.147423	-0.426922	-0.234609	-0.445792	-0.269	-0.413794	-0.182596	-0.265576	0.0222814		-0.0827171	0.00506097	-0.181266	-0.287173	-0.3402	-0.341397	-0.224086	0.0222814	0.0923561	0.175743	0.0282089	0.197636	0.149329	0.102385	0.0586756		0.114905	0.204076	0.520548	0.0439756	0.00675952	0.00266563	0.00261107	0.0207937	0.818077	0.795924	0.479452	0.956024	0.99324	0.997334	0.997389	0.979206	0.181923	-1.37412	0.00784178	5	3	47.3636	49.6536	48.6554	49.4775	0.986594	0.980878	0.991173	0.961203	58.0796	0.193125	0.153627	0.557816	0.691576	1	1	0.120922			1	-0.57649	0.039765	0.204076	1	-0.720859	0.499903
PPP1R11	O60927	122	2	2	2	2	7.4375	6.6115	1	1	0.8445	0.957784	0.807199	0.782422	0.913935	0.826012	0.747634	0.728847	0.824933	0.735067	0.71314	0.630186	0.854538	0.570443	0.684615	0.408201	0.923424	0.421205	0.93274	0.614265	1.17961	0.642348	0.973951	0.588709	0.996259	0.684433	0.859385	0.44614	0.995163	0.418882	-0.24383	-0.0622278	0.179167	0.0782152	0.141943	0.0122607	0.260961	-0.143694	0.4317	0.0452443	0.338758	0.064494	0.0326713	0.217356	0.211628	-0.0909532	-0.153029	0.128691	0.0771019	0.0586332	0.238472	0.201626	0.125014	0.0603374	0.128412	0.0713834	0.0916993	0.286134	0.273266	0.193934	0.130592	0.213957	0.173672	0.136323	0.824044	0.714263	0.667077	0.949657	0.921395	0.817379	0.67158	0.863677	0.175956	0.285737	0.332923	0.050343	0.0786048	0.182621	0.32842	0.238472	0.757866	1	5	43.958	45.837	58.931	59.0484	0.421617	0.837413	0.676909	0.789722		0.651038	0.100919	14.0922	0.00443216	0	1	0.652763			0	0.506961		0.136323	0	-1.16734
PPP1R12A	O14974	1315	26	31	23	25	7.4457	7.5867	1	1	0.847285	0.933553	0.728244	0.875751	0.676622	0.751853	0.662973	0.752278	0.403064	0.498522	0.281437	0.289415	0.144139	0.159921	0.0569155	0.0968039	0.0806391	0.0904498	0.0950659	0.10656	0.0918197	0.122829	0.0910635	0.135821	0.0987414	0.130318	0.184568	0.248961	0.125182	0.152181	-0.239082	-0.0991959	-0.106071	-0.220071	-0.71794	-0.593609	-0.965348	-0.855777							-0.560127	-0.710133	-0.169139	-0.163071	-0.655775	-0.910563				-0.63513	0.0989142	0.0806098	0.0879157	0.0774784				0.10607	0.0901976	0.108696	0.116544	0.000237057	1.75573e-05	0.926801	0.719991	0.585752	0.000299738	0.891304	0.883456	0.999763	0.999982	0.0731989	0.280009	0.414248	0.9997	-1.56634	0.00344459	2	3	47.07	47.7159	46.1893	46.8939	0.974949	0.989001	0.997243	0.995598	51.0335	0.181021	0.175255	-0.851403	0.216788	1	1	0.138681			1	-0.705633	0.0248151	0.108696	1	-1.26964	0.499903
PPP1R12C				1		1		6.2249		1		0.965308		0.670613		0.515401		0.373943		0.283023		0.101135		0.0901925		0.0455446		0.069285		0.0696604		0.0696838		0.0578217		0.0542634		0.0110725		0.0263063		-0.050939		-0.379787		-0.401901											-0.050939	-0.379787	-0.401901																															-0.401901		1	3		45.6021		44.4865		0.996561		0.995658	49.7417	0.126012	0.132521	-1.11563		0	0	0.0110725			0	0.0767143			0	-0.519068
PPP1R13L	Q8WUF5	182	4	6	4	6	6.5859	6.7788	1	1	0.868413	1.01833	0.759241	0.835203	0.694533	0.783159	0.635479	0.706906	0.524726	0.650863	0.340175	0.400751	0.332296	0.315982	0.0944786	0.126522	0.105241	0.096886	0.0429931	0.039576	0.0517072	0.0438968	0.0376872	0.0297335	0.0312423	0.0318596	0.0300243	0.0166581	0.0395458	0.0217313	-0.203547	0.0262095	-0.128515	-0.0928217	-0.276281	-0.119166	-0.033806	-0.342865									-0.0886686	-0.110669	-0.197723	-0.188336					0.162462	0.0252393	0.111097	0.218538					0.129334	0.264405	0.217215	0.0882539	0.0980318	0.209217	0.921362	0.271747	0.991645	0.735595	0.782785	0.911746	0.901968	0.790783	0.0786378	0.728253	0.00835541	-0.197723	0.372163	1	3	47.5398	48.538	47.5398	48.538	0.994782	0.999554	0.996691	0.999429	54.0868	0.100015	0.100045	0	1	1	1	0.0233412			1	0.213895	0.446748	0.264405	1	-0.758651	0.499903
PPP1R16A	Q96I34	236	3	7	3	5	6.7778	7.1475	1	1	0.890143	0.957471	0.627864	0.705719	0.696187	0.826256	0.336026	0.410853	0.455265	0.582406	0.159969	0.184644	0.17887	0.201403	0.104889	0.105963	0.107691	0.115797	0.116414	0.111146	0.103883	0.124193	0.107018	0.0863771	0.110368	0.104743	0.139549	0.0704542	0.106036	0.0890024	-0.16789	-0.0626986	0.149025	0.227494	0.438134	0.503403	0.161114	0.125337									-0.115295	0.188259	0.470768	0.143226					0.0743818	0.0554859	0.0461523	0.0252983					0.0503296	0.223821	0.887	0.995419	0.825318	0.70913	0.494418	0.852606	0.421807	0.776179	0.113	0.00458051	0.174682	0.29087	0.505582	0.147394	0.578193	0.470768	0.176636	1	3	44.8975	45.7783	46.4241	47.4811	0.998751	0.998961	0.995372	0.992651	50.7986	0.173887	0.173402	1.61473	0.143443	1	1	0.0975192			1	0.663033	0.266896	0.223821	1	-0.927726	0.499903
PPP1R18	Q6NYC8	189	4	5	4	3	6.9099	6.9097	1	1	0.847199	1.00579	0.747659	0.931073	0.712895	0.859631	0.691417	0.838228	0.50331	0.707166	0.398012	0.485861	0.316859	0.320827	0.152133	0.203579	0.131518	0.132241	0.135541	0.148705	0.111666	0.114929	0.0917884	0.118189	0.0879986	0.080641	0.1068	0.116859	0.0979607	0.100994	-0.239227	0.00832866	-0.0686906	-0.115176	-0.45811	-0.245293	-0.328968	-0.598749	-0.210079	-0.622426							-0.115449	-0.0919334	-0.351702	-0.463859	-0.416252				0.175048	0.0328703	0.150484	0.190764	0.291573				0.168148	0.206305	0.255718	0.0132238	0.00323273	0.00585148	0.018387	0.0234846	0.121533	0.793695	0.744282	0.986776	0.996767	0.994149	0.981613	0.976515	0.878467	-1.23181	0.0926636	3	3	47.7159	49.0077	47.4223	48.7141	0.989089	0.99791	0.999346	0.99544	53.2647	0.169704	0.146862	-0.293587	0.778379	1	1	0.0994774			1	-0.480877	0.173308	0.206305	1	-0.928707	0.499903
PPP1R2	P41236	278	4	6	4	5	7.0939	7.1675	1	1	0.969466	0.938601	1.00654	0.935148	0.92826	0.760904	0.793039	0.917067	0.856386	0.985441	0.816012	0.911091	0.678359	0.886929	0.823817	0.743947	0.796948	0.774441	0.853007	0.860592	0.816685	0.887139	0.791727	0.627	0.817642	0.655339	0.654926	0.469961	0.582763	0.507966	-0.0447378	-0.0914167	-0.116799	-0.297481	0.110869	0.103744	-0.266542	-0.0387769	-0.0478384	0.0579574	-0.0627769	0.0438302	0.0464663	0.0637741	-0.168423	0.112192	-0.0680772	-0.20714	0.107306	-0.152659	0.00505946	-0.00947336	0.0551202	-0.0281151	0.033007	0.127761	0.00503819	0.161054	0.0748089	0.0753826	0.0122385	0.198425	0.0859644	0.226768	0.0196316	0.87639	0.0555417	0.522542	0.457858	0.729049	0.376999	0.773232	0.980368	0.12361	0.944458	0.477458	0.542142	0.270951	0.623001	-0.20714	0.308167	1	2	60.8099	62.9825	61.3384	58.5787	0.756959	0.902977	0.84084	0.945437		0.170797	0.271244	-1.93768	0.384868	1	1	0.545365			0	0.207568		0.226768	1	-0.627896	0.499903
PPP1R21	Q6ZMI0	345	8	6	8	6	6.7099	6.8065	1	1	0.914499	0.957201	0.818433	0.848929	0.799007	0.890848	0.685999	0.689564	0.502109	0.594496	0.137716	0.135429	0.123631	0.112778	0.0327588	0.0474981	0.0576866	0.0463976	0.0463129	0.049486	0.050221	0.0435387	0.0312451	0.029499	0.0325156	0.0283274	0.0139652	0.00651499	0.0175137	0.0149152	-0.128946	-0.0631066	-0.0346554	0.0695363	-0.450207	-0.214018											-0.0960265	0.0174404	-0.332112						0.0465558	0.0736747	0.167011						0.0957472	0.330077	0.531982	0.0741887	0.172769	0.95257	0.438009	0.49911	0.997498	0.669923	0.468018	0.925811	0.827231	0.0474303	0.561991	0.50089	0.00250206	-0.332112	0.112122	1	3	47.4811	47.5398	47.0113	47.4223	0.987625	0.997303	0.997713	0.997355	50.2701	0.117242	0.129293	-0.293587	0.292893	1	1	0.0102401			1	0.123603	0.196831	0.330077	1	-0.805374	0.499903
PPP1R3D	O95685	65	1		1				1		1.0302		0.962787		0.816076		1.01074		0.617747		0.583963		0.417747		0.282586		0.185906		0.161414		0.13987		0.0960801		0.0637321		0.0788837		0.0672004		0.0429231		-0.238513		-0.710321		-0.483248		-0.604118		-0.206678						0.0429231	-0.238513	-0.710321	-0.483248	-0.604118	-0.206678																												-0.710321		1	3	49.7123		48.4793		0.986923		0.999107		56.9052	0.195211	0.100439	-1.23307		0	0	0.0672004			0	-0.130503			0	0.0769568
PPP1R7	Q15435	559	16	16	10	12	7.685	7.9253	1	1	1.04042	0.955323	1.04082	0.919376	1.02327	0.982531	0.973121	0.865877	0.943855	0.896498	0.68234	0.589142	0.667494	0.562423	0.345843	0.298141	0.389686	0.350833	0.222637	0.185602	0.228062	0.186139	0.0319612	0.0317513	0.0410356	0.0327203	0.0057246	0.00323701	0.0134043	0.0115516	0.057172	-0.0659388	-0.0245324	0.0958486	-0.0440545	0.0501385	-0.0317355	-0.0669583	0.172195	0.234791	0.0347286	0.00417091					-0.00438338	0.0356581	0.00304203	-0.0493469	0.203493	0.0194498			0.0870525	0.0851222	0.0666045	0.0249063	0.0442626	0.0216076			0.0549259	0.486463	0.60855	0.509396	0.35174	0.931241	0.559817	0.92991	1	0.513537	0.39145	0.490604	0.64826	0.0687592	0.440183	0.0700898	1.42387e-07	0.203493	0.260814	1	5	50.8867	50.6518	52.2372	51.8262	0.982263	0.994277	0.985593	0.98151	57.9034	0.111538	0.10004	1.26242	0.0334027	1	1	0.0044808			1	0.483459	0.346584	0.486463	1	-0.22344	0.499903
PPP1R8	Q12972	385	6	4	5	2	7.0775	7.2263	1	1	0.901202	0.955604	0.775551	0.853468	0.810194	0.862821	0.71441	0.752478	0.601245	0.738047	0.40285	0.469633	0.331563	0.362867	0.122236	0.160745	0.108123	0.121139	0.06689	0.062873	0.061748	0.0730289	0.0391249	0.0354441	0.0497439	0.0492231	0.0218836	0.0226888	0.0288634	0.0325961	-0.150078	-0.065515	0.0630461	0.0157233	-0.248799	-0.0279384	-0.280959	-0.372094		-0.408118							-0.107797	0.0393847	-0.138369	-0.326526	-0.408118				0.0597953	0.0334623	0.156172	0.0644418					0.0784679	0.146886	0.652981	0.0927221	0.00368349	0.00664362	0.691913	0.999091	0.999594	0.853114	0.347019	0.907278	0.996317	0.993356	0.308087	0.000909239	0.000406369	-0.734644	0.132382	2	4	48.1857	49.0664	48.3618	49.2426	0.992075	0.999579	0.999708	0.998071	54.1455	0.100087	0.120772	0.176152	0.803884	1	1	0.0222862			1	-0.146845	0.220259	0.146886	1	-0.880114	0.499903
PPP1R9B				1		1		6.5733		1		0.988254		1.20708		1.03692		1.09384		1.37101		0.65845		0.579397		0.344376		0.305984		0.269314		0.259493		0.221128		0.206686		0.190604		0.155234		-0.0170468		-0.219215		0.325833		-0.184523		-0.170528		-0.0535889		-0.0974393		-0.296133	-0.0170468	-0.219215	0.325833	-0.184523	-0.170528	-0.0535889	-0.0974393	-0.296133																										0.325833		1	3				51.239				0.846952						0	0	0.155234			0	0.565655			0	-0.303852
PPP2CA	P67775	61	1	2	1	1	8.3954	7.0898	1	1	0.952412	1.00734	0.797967	0.881279	0.859273	0.90689	0.843273	0.967586	0.809647	1.00657	0.781865	0.818364	0.827326	0.846925	0.670641	0.716841	0.70186	0.663404	0.636506	0.671401	0.667319	0.71739	0.399496	0.411716	0.435742	0.434831		0.0211774	0.0117192	0.0287593	-0.0703425	0.0105471	0.106787	0.0413288	-0.0587055	0.056982	0.0815361	0.049492	0.0656421	-0.111765	0.0682034	0.0955831	0.125295	0.0788082			-0.0298977	0.0740581	-0.000861778	0.065514	-0.0230616	0.0818932	0.102051		0.0571976	0.0462862	0.0818034	0.0226586	0.125446	0.0193604	0.0328709		0.055089	0.338988	0.842146	0.495201	0.814107	0.374128	0.864882	0.911333	0.999213	0.661012	0.157854	0.504799	0.185893	0.625872	0.135118	0.0886674	0.000786683	0.102051	0.0426157	1	7	54.9969	56.9933	57.2282	57.874	0.953335	0.952898	0.942855	0.989128		0.108896	0.100083	1.55601	0.276278	0	0	0.0202392			0	0.415304		0.338988	0	-0.385456
PPP2CB	P62714	781	4	3	2	2	7.9832	7.7926	1	1	0.920875	0.98101	0.761211	0.896568	0.820028	0.891043	0.764456	0.952155	0.777537	0.9224	0.722864	0.787597	0.776404	0.817407	0.571778	0.673098	0.578735	0.631947	0.500233	0.531795	0.543673	0.573535	0.348214	0.373551	0.365161	0.403672	0.00143464		0.00722714	0.0068299	-0.118923	-0.0276596	0.107376	-0.00891731	0.0244792	-0.0458042	0.103083	0.0535964	0.0174464	-0.0910126	0.120139	0.109012	0.0685591	0.111878			-0.0732914	0.0492294	-0.0106625	0.0783399	-0.0367831	0.114575	0.0902187		0.0645332	0.0822318	0.0496979	0.0349925	0.0766921	0.00786812	0.0306313		0.049521	0.14871	0.761797	0.43784	0.866272	0.296136	0.94098	0.896717	1	0.85129	0.238203	0.56216	0.133728	0.703864	0.0590202	0.103283	7.74367e-10	0.114575	0.189779	1	6	52.4133	55.0556	55.8777	57.2869	0.955053	0.977949	0.956318	0.996637		0.108284	0.100503	2.8478	0.197525	1	1	0.00143464			1	0.423718	0.279758	0.14871	1	-0.661006	0.499903
PPP2R1A	P30153	1398	41	44	17	19	8.6498	8.7982	1	1	1.09128	1.04097	0.934962	0.851028	0.949297	0.973617	0.954685	0.970337	0.97897	0.922377	0.955062	0.826912	0.925874	0.804289	0.614916	0.559507	0.447726	0.398508	0.144892	0.122737	0.0576921	0.0468699	0.00899341	0.00507943	0.018152	0.012382	0.00481614	0.00103182	0.0101321	0.00730675	0.126026	0.057922	0.0219512	0.194148	0.0362389	-0.0731294	-0.0447785	-0.0400194	-0.457773	-0.489547							0.0919739	0.10805	-0.0184452	-0.0423989	-0.47366				0.0481566	0.121762	0.0773351	0.0033652	0.0224675				0.0546172	0.621579	0.641847	0.475183	0.443137	0.0662398	0.0004311	0.998669	0.999973	0.378421	0.358153	0.524817	0.556863	0.93376	0.999569	0.00133144	2.67087e-05	-0.47366	0.0483119	1	5	52.7656	52.7069	52.7656	52.4133	0.984899	0.980159	0.98936	0.983069	57.3162	0.100005	0.1	-0.146794	0.497481	1	1	0.00292398			1	0.0285016	0.114811	0.378421	1	0.38843	0.499903
PPP2R1B	P30154	52	1	1	1	1	6.5272	6.4838	1	1	1.02633	0.965584	0.705706	0.709163	0.708243	0.62742	0.348872	0.348874	0.308333	0.33362	0.103684	0.0926635	0.108631	0.114269	0.0317851	0.0580015	0.040481	0.0714497	0.0279211	0.0490696	0.028028	0.0514171	0.0277018	0.0388155	0.0367944	0.0397285	0.0120838	0.00342884	0.0201694	0.0177873	0.0374947	-0.050527	0.00517719	-0.176684	-0.17821	-0.0645018											-0.00651615	-0.0857535	-0.121356						0.0622408	0.128595	0.0804041						0.0904134	0.490863	0.381812	0.335574	0.739749	0.865517	0.550976	0.778367	0.999884	0.509137	0.618188	0.664426	0.260251	0.134483	0.449024	0.221633	0.000116135	-0.121356	0.166138	1	3	45.6021	45.7195	45.5434	45.3085	0.999466	0.998504	0.999524	0.997816	49.7417	0.117454	0.124151	-0.23487	0.215535	0	0	0.00775634			0	0.265203		0.490863	0	-0.236983
PPP2R2A	P63151	873	20	16	12	11	8.1487	8.0325	1	1	1.10368	1.03448	1.03966	0.942921	1.0654	0.968736	1.0789	1.0219	1.168	1.02016	1.15141	0.915194	1.12211	1.02643	0.906966	0.743028	0.825683	0.725831	0.821968	0.733666	0.732221	0.631546	0.274311	0.206557	0.214479	0.175206	0.00315814	0.00310756	0.0117236	0.00582852	0.14232	0.0489108	0.0352895	0.0389667	0.114477	-0.00245981	-0.037196	0.16548	-0.13546	-0.0337818	-0.166803	-0.216235	-0.354975	-0.237485			0.0956152	0.0371281	0.0560085	0.0641421	-0.0846209	-0.191519	-0.29623		0.0660499	0.00260023	0.0826867	0.143314	0.0718974	0.0349538	0.0830786		0.0692258	0.704525	0.583187	0.624151	0.641344	0.316881	0.14611	0.0581769	0.999995	0.295475	0.416813	0.375849	0.358656	0.683119	0.85389	0.941823	5.44548e-06	-0.29623	0.359935	1	7	56.8171	56.5235	56.5235	56.3474	0.982776	0.953998	0.985852	0.99548	62.2485	0.100044	0.1	-0.23487	0.303689	1	1	0.00313285			1	0.147711	0.435953	0.295475	1	0.411552	0.499903
PPP2R2D	Q66LE6	131	3	3	3	2	6.9361	7.0023	1	1	1.20693	1.02846	1.04419	0.909292	1.11112	0.873173	1.00739	0.944102	1.10944	0.971044	0.97008	0.792126	0.903705	0.772796	0.485074	0.51343	0.405163	0.487833	0.157683	0.380053	0.11585	0.377454	0.0395717	0.290312	0.0410776	0.324313	0.0210095	0.290274	0.0251588	0.267149	0.271342	0.040484	0.0896351	-0.0584767	0.139206	0.0405933	-0.102253	-0.035643	-0.259702	-0.0737809	-0.44477	-0.00989955		0.159783		-0.119768	0.155913	0.0155792	0.0898995	-0.0689482	-0.166741	-0.227335	0.159783	-0.119768	0.163242	0.104731	0.0697295	0.0471006	0.131466	0.3075			0.137295	0.886196	0.549849	0.762246	0.291072	0.0996312	0.0452446	0.800498	0.712091	0.113804	0.450151	0.237754	0.708928	0.900369	0.954755	0.199502	0.287909	-0.227335	0.853906	1	6	52.3546	51.3564	52.3546	53.8225	0.993924	0.999256	0.996856	0.982863	58.5493	0.181949	0.137783	1.23307	0.299221	1	1	0.146154		55.5	1	0.194	0.862024	0.113804	1	0.794445	0.499903
PPP2R5A	Q15172	411	5	3	4	3	6.9283	6.8627	1	1	1.10721	1.04116	1.03302	0.975126	0.935516	0.785343	0.91722	0.862784	0.434553	0.42059	0.361914	0.247315	0.128635	0.0987052	0.0179787	0.0383783	0.0462002	0.0420076	0.0204647	0.0302094	0.0350887	0.074243	0.0141967	0.0192945	0.0205673	0.0467419	0.00508245	0.0114869	0.0100946	0.0111738	0.146926	0.0581882	-0.143038	-0.312266	-1.07774	-1.03659	-1.49237	-1.32515									0.102557	-0.227652	-1.05716	-1.40876					0.0627468	0.119662	0.0290979	0.118239					0.0824364	0.629969	0.233215	0.00282556	0.000441214	0.983672	0.996851	0.993405	0.92732	0.370031	0.766785	0.997174	0.999559	0.016328	0.00314911	0.0065947	0.07268	-2.46592	0.000828987	2	3	48.8903	48.4793	46.4241	46.0131	0.996324	0.996538	0.998429	0.996588	50.916	0.112333	0.126986	-2.46613	0.0136061	1	1	0.00828467			1	-1.31003	0.0115673	0.370031	1	0.455632	0.499903
PPP2R5B	Q15173	28	1		1		7.3977		1		1.38611		1.26051		1.14905		0.873555		0.746976		0.382237		0.319682		0.270776		0.136096		0.148652		0.148125		0.0786083		0.171415		0.131121		0.163881		0.471041		-0.13357		-0.225836		-0.257831		-0.992478				1.12474		0.321744		0.471041	-0.13357	-0.225836	-0.257831	-0.992478		1.12474	0.321744																										1.12474		1	7	48.538		46.9526		0.928097		0.997848		51.8555	0.224378	0.202744	-1.58537		0	0	0.131121	1		0	1.10242			0	2.79551
PPP2R5C	Q13362	263	6	7	6	7	7.1667	7.0896	1	1	0.863037	0.950225	0.745145	0.906305	0.617835	0.697908	0.632809	0.720338	0.32834	0.446427	0.285513	0.290017	0.12905	0.140856	0.0324674	0.0701071	0.0396063	0.0672808	0.0215926	0.0548472	0.0297934	0.0617925	0.00750214	0.0330252	0.0136398	0.0458742	0.00559681	0.00815025	0.0120666	0.0191509	-0.212506	-0.0736585	-0.270301	-0.376961	-0.946582	-0.690249	-1.14563	-1.04192									-0.143082	-0.323631	-0.818415	-1.09377					0.0981799	0.0754196	0.181255	0.073336					0.107048	0.134642	0.0123183	2.84057e-05	2.34723e-06	0.812717	0.986717	0.999858	0.999999	0.865358	0.987682	0.999972	0.999998	0.187283	0.0132829	0.000142408	1.2798e-06	-2.23582	0.0164657	3	2	47.3049	48.127	45.7195	46.659	0.989204	0.998554	0.99988	0.99727	52.0904	0.100088	0.11541	-1.52665	0.134295	1	1	0.00687353			1	-1.15544	0.059419	0.134642	1	-1.10418	0.499903
PPP2R5D	Q14738	472	8	12	6	8	7.3262	7.2728	1	1	0.999286	0.946359	0.827979	0.854155	0.812561	0.765756	0.634045	0.585105	0.51589	0.508669	0.135147	0.100863	0.122918	0.0898287	0.0251266	0.0196169	0.0358464	0.0259213	0.0357353	0.027248	0.0414733	0.0275201	0.0333329	0.0188093	0.0288217	0.02493	0.0241204	0.00892691	0.0253628	0.0180229	-0.001031	-0.07954	-0.0271184	-0.157613	-0.297521	-0.201969											-0.0402855	-0.0923657	-0.249745						0.0555142	0.0922736	0.0675658						0.0717845	0.419166	0.32074	0.111768	0.223943	0.980502	0.717655	0.689805	0.990887	0.580834	0.67926	0.888232	0.776057	0.0194978	0.282345	0.310195	0.00911274	-0.249745	0.0513858	1	3	47.2462	47.1288	46.9526	46.8352	0.992414	0.999323	0.997996	0.995615	50.4463	0.108718	0.110749	-0.293587	0.0715233	1	1	0.0165237			1	0.178943	0.118458	0.419166	1	-0.451418	0.499903
PPP2R5E	Q16537	259	4	4	4	4	6.798	7.0654	1	1	1.14668	0.944288	0.942218	0.881443	0.938738	0.644501	0.809001	0.626801	0.585625	0.445654	0.382061	0.219419	0.278003	0.176856	0.0364393	0.0301258	0.0794394	0.0421329	0.0288906	0.0222423	0.0404858	0.026209	0.0238514	0.0141372	0.0285292	0.0172071	0.00348888	0.00942699	0.0128849	0.0110005	0.197466	-0.0827011	-0.00533809	-0.451684	-0.466164	-0.492084	-0.458703	-0.311115									0.0573827	-0.228511	-0.479124	-0.384909					0.198108	0.315614	0.0183281	0.104361					0.159103	0.573041	0.234603	0.0729792	0.116956	0.987712	0.869389	0.80331	0.996946	0.426959	0.765397	0.927021	0.883044	0.012288	0.130611	0.19669	0.00305394	-0.479124	0.217499	1	3	48.5967	47.5985	47.5985	45.8957	0.999284	0.999165	0.997388	0.997194	52.384	0.104664	0.100013	-1.3505	0.304625	1	1	0.00645793			1	0.0248306	0.306529	0.426959	1	0.168775	0.499903
PPP3CA	Q08209	814	14	14	10	11	7.8947	7.9381	1	1	0.977612	0.917624	0.912167	0.887183	0.886097	0.92521	0.924013	0.927079	0.918137	0.920358	0.879536	0.799094	0.911654	0.791191	0.676265	0.656785	0.696099	0.633347	0.637079	0.637639	0.687082	0.642791	0.240226	0.254859	0.369047	0.377213	0.0350724	0.042624	0.109466	0.0811839	-0.0326659	-0.124026	-0.0418334	0.0605491	-0.00920391	-0.0104978	0.0517441	-0.01434	0.0417033	-0.0524249	0.109009	0.0116103	0.619414	0.565683			-0.0783457	0.00935786	-0.00985084	0.0187021	-0.00536078	0.0603096	0.592548		0.064601	0.0723953	0.000914888	0.0467285	0.0665587	0.0688712	0.0379934		0.0511519	0.279596	0.528055	0.47047	0.555909	0.483918	0.674087	0.999474	0.999999	0.720404	0.471945	0.52953	0.444091	0.516082	0.325913	0.000526243	9.28679e-07	0.592548	0.00577736	1	7	54.6446	55.6428	57.1107	57.463	0.967924	0.954389	0.996094	0.985944	65.5954	0.102827	0.100022	2.14319	0.0559205	1	1	0.0388482			1	0.744853	0.0330243	0.279596	1	-0.693101	0.499903
PPP3CB	P16298	39	0	3	0	2		6.4454		1		1.07184		0.933105		0.939607		0.934075		1.00584		0.766697		0.784395		0.468123		0.545539		0.375627		0.458497		0.217893		0.263976		0.0512715		0.0756543		0.10009		0.010018		0.106796		0.0329244		0.220794		0.287613		0.27679			0.10009	0.010018	0.106796	0.0329244	0.220794	0.287613	0.27679																											0.287613		1	6		53.0005		54.8795		0.99082		0.989575	63.3641	0.114421	0.100836	1.87896		0	0	0.0512715			0	0.539976			0	0.439965
PPP3CC				3		2		6.5829		1		0.90345		0.97091		0.808904		0.878332		0.93612		0.673272		0.67818		0.541533		0.536192		0.527107		0.525995		0.26281		0.373666		0.0759272		0.519975		-0.146484		-0.263369		0.0919275		0.0104787		-0.014299		-0.00304716		0.507731		2.77575	-0.146484	-0.263369	0.0919275	0.0104787	-0.014299	-0.00304716	0.507731	2.77575																										2.77575		1	8		54.1161		55.7015		0.949896		0.956932	65.0082	0.104063	0.206484	1.58537		0	0	0.0759272	1		0	2.21168			0	-1.12578
PPP3R1	P63098	296	13	6	8	4	7.5273	7.9943	1	1	0.89323	0.902798	0.827878	0.981357	0.856316	0.834114	0.817558	0.877005	0.836407	0.979215	0.708894	0.747019	0.745532	0.759681	0.597267	0.627997	0.725094	0.689664	0.606824	0.613976	0.806725	0.744318	0.523636	0.419741	0.614989	0.551918	0.335695	0.498458	0.580458	0.493478	-0.162897	-0.147525	0.0487259	-0.234534	0.0328855	0.159041	0.0726994	0.0242485	0.279792	0.135134	0.410799	0.277735	0.231996	0.394953	0.790041	-0.0144871	-0.155211	-0.0929038	0.0959634	0.048474	0.207463	0.344267	0.313475	0.387777	0.0108694	0.200295	0.0892055	0.03426	0.102288	0.0940899	0.115228	0.568887	0.15189	0.166962	0.278438	0.727899	0.621173	0.897653	0.975903	0.966187	0.985153	0.833038	0.721562	0.272101	0.378827	0.102347	0.0240973	0.0338135	0.0148466	1.04552	0.12322	3	6	54.4684	50.4757	58.2264	58.1676	0.948669	0.928259	0.946451	0.967733		0.212381	0.273176	5.72495	0.103152	1	1	0.417076			0	1.04919		0.166962	1	-1.1812	0.499903
PPP4C	P60510	157	2	4	2	3	7.4229	7.1099	1	1	1.12887	0.95188	1.08357	0.959925	1.12223	0.927255	1.15527	0.988528	1.29512	0.996379	1.12185	0.820993	1.11114	0.867583	0.867214	0.657091	0.798557	0.655313	0.927442	0.780171	0.941217	0.807947	0.580118	0.499081	0.640836	0.585992	0.126024	0.109316	0.208116	0.176632	0.174877	-0.071149	0.0505742	-0.0499558	0.164861	0.0114138	-0.0138382	0.0796316	-0.118993	-0.00390903	0.02127	0.0504717	0.14361	0.231608	0.723691	0.692242	0.0518639	0.000309217	0.0881373	0.0328967	-0.0614508	0.0358709	0.187609	0.707966	0.173967	0.0710854	0.108503	0.0660931	0.0813764	0.0206487	0.0622239	0.022238	0.075767	0.740224	0.501549	0.858401	0.659526	0.223687	0.672912	0.981711	0.999998	0.259776	0.498451	0.141599	0.340474	0.776313	0.327088	0.0182889	1.9867e-06	0.895575	0.048587	2	7	58.931	58.2264	58.4025	58.8722	0.944576	0.907934	0.909366	0.964073		0.102511	0.112311	0.0587174	0.90241	0	1	0.11767			0	0.948447		0.259776	0	0.133731
PPP4R1	Q8TF05	343	5	5	5	5	6.6652	6.952	1	1	0.935334	1.00851	0.831616	0.863894	0.834929	0.855751	0.812037	0.849415	0.778502	0.802346	0.568333	0.54441	0.374446	0.384804	0.0903478	0.0987995	0.0861687	0.0634667	0.0590505	0.0306246	0.0751806	0.0672387	0.0419544	0.0374655	0.043396	0.0513241	0.0146267	0.000784108	0.024764	0.0112646	-0.0964458	0.012231	0.00573512	-0.0136629	-0.0608447	-0.0822465	-0.601979	-0.500569									-0.0421074	-0.00396388	-0.0715456	-0.551274					0.0768461	0.0137165	0.0151334	0.0717076					0.0443509	0.46862	0.497042	0.446802	0.157738	0.256699	0.907147	0.679927	0.999332	0.53138	0.502958	0.553198	0.842262	0.743301	0.092853	0.320073	0.000668206	-0.551274	0.00442522	1	4	49.1839	49.5949	48.949	49.2426	0.988497	0.996525	0.994553	0.997228	53.6758	0.100001	0.122653	-0.293587	0.364999	1	1	0.00770538			1	-0.0236447	0.0282935	0.46862	1	-0.462987	0.499903
PPP4R2	Q9NY27	207	4	6	4	5	7.1084	7.418	1	1	0.981352	1.06746	0.862248	0.811914	0.814432	0.945549	0.817951	0.829674	0.81264	0.800798	0.627077	0.594829	0.644038	0.59096	0.29602	0.346197	0.297248	0.336305	0.228156	0.243373	0.19348	0.200994	0.0677483	0.0837362	0.075603	0.0692088	0.0276834	0.0130998	0.0401358	0.0260138	-0.0271574	0.0941814	-0.0823085	0.219825	-0.00939754	-0.0511063	0.0385045	-0.00941573	0.00597411	-0.0418214	-0.237836	-0.276018					0.033512	0.0687584	-0.0302519	0.0145444	-0.0179237	-0.256927			0.0857995	0.213641	0.0294926	0.0338847	0.0337966	0.0269989			0.0706022	0.60278	0.702484	0.406996	0.545081	0.444516	0.0337742	0.325711	0.999939	0.39722	0.297516	0.593004	0.454919	0.555484	0.966226	0.674289	6.09876e-05	-0.256927	0.0416945	1	6	50.1233	50.7692	50.8867	51.4738	0.996522	0.995836	0.986338	0.991339	58.7842	0.100343	0.100275	0.733968	0.234654	1	1	0.0203916			1	0.174118	0.10458	0.39722	1	0.0171964	0.499903
PPP4R3A	Q6IN85	616	6	12	5	11	7.3108	7.5014	1	1	0.911437	0.995533	0.781681	0.862539	0.830154	0.790895	0.807436	0.78436	0.755841	0.737988	0.622155	0.569927	0.59045	0.568596	0.310269	0.313151	0.319484	0.296239	0.16808	0.162056	0.15039	0.135644	0.0412897	0.0411618	0.0368869	0.0338758	0.00625292	0.00697968	0.0213881	0.0149583	-0.133785	-0.00645952	0.0867995	-0.125103	-0.0952656	-0.087918	-0.0754587	-0.00337314	0.0422232	-0.0800949	-0.160445	-0.256666					-0.0701222	-0.0191519	-0.0915918	-0.0394159	-0.0189358	-0.208555			0.0900326	0.149838	0.00519555	0.0509722	0.0864919	0.0680384			0.0750948	0.301246	0.443069	0.249228	0.384307	0.443706	0.070502	0.0599451	1	0.698754	0.556931	0.750772	0.615693	0.556294	0.929498	0.940055	3.53578e-07	-0.208555	0.117813	1	6	49.8298	50.2408	51.0628	51.1215	0.988927	0.997636	0.991195	0.986925	57.9621	0.100204	0.100163	1.05691	0.0364821	1	1	0.0066163			1	0.206617	0.203458	0.301246	1	-0.640882	0.499903
PPP4R3B	Q5MIZ7	49	1		1		6.3529		1		1.32048		1.01803		0.97692		1.02579		1.00186		0.671333		0.737251		0.177117		0.153715		0.116403		0.102319		0.0775136		0.0870125		0.0558403		0.0423934		0.401057		-0.0594616		-0.0340518		0.135128		-0.204449								0.401057	-0.0594616	-0.0340518	0.135128	-0.204449																													0.401057		1	1	49.9472		49.4775		0.994697		0.965504		56.9052	0.170366	0.100078	-0.469739		0	0	0.0423934			0	0.616196			0	2.35111
PPP4R4				1		1		7.2896		1		0.88736		0.761799		0.679467		0.582944		0.419497		0.341426		0.291844		0.233264		0.193748		0.211898		0.159382		0.118295		0.0813212		0.0104178		0.0225704		-0.172409		-0.165005		-0.474698		-0.226378		-0.267786		-0.410877					-0.172409	-0.165005	-0.474698	-0.226378	-0.267786	-0.410877																												-0.474698		1	3		47.5398		47.8334		0.984208		0.976439	56.1419	0.14865	0.1147	0.293587		0	0	0.0104178			0	0.0278045			0	-1.2904
PPP5C	P53041	733	29	23	15	15	8.3891	8.5071	1	1	1.11298	0.98515	0.983447	0.931317	1.01678	0.921603	0.970502	0.911006	1.01411	0.923785	0.807676	0.646017	0.691402	0.609393	0.334002	0.311679	0.227172	0.215628	0.126995	0.104708	0.0967858	0.07469	0.0477362	0.0404295	0.062646	0.0428986	0.0289591	0.00789044	0.0417483	0.0228217	0.154424	-0.0215845	0.0480854	-0.0151276	0.0634081	0.0200969	-0.224252	-0.0841988	-0.556072	-0.531519							0.0664199	0.0164789	0.0417525	-0.154225	-0.543796				0.124457	0.0446983	0.0306257	0.0990324	0.0173617				0.063235	0.640063	0.535562	0.58936	0.205887	0.00650555	0.0174613	0.892838	0.9999	0.359937	0.464438	0.41064	0.794113	0.993494	0.982539	0.107162	0.000100003	-0.543796	0.0129872	1	5	51.1215	50.8867	50.9454	50.828	0.998811	0.997213	0.997927	0.998507	55.6721	0.107097	0.115216	-0.117435	0.465478	1	1	0.0184248			1	-0.0186202	0.0518304	0.359937	1	0.226162	0.499903
PPP6C	O00743	285	11	12	8	8	8.0281	7.9296	1	1	1.03063	1.04605	0.937309	0.817486	1.02339	0.899135	0.846636	0.877213	0.924879	0.881321	0.850554	0.70695	0.777636	0.821932	0.714074	0.587322	0.691501	0.587582	0.865895	0.79462	0.911811	0.828385	0.745941	0.611724	0.736358	0.681815	0.237383	0.1706	0.408559	0.251755	0.0435252	0.0649512	0.126758	0.137345	0.127523	0.006741	-0.129308	0.217412	-0.0463437	0.000638555	0.0745431	0.060037	-0.0186545	0.1565	0.783326	0.561402	0.0542382	0.132051	0.0671322	0.0440517	-0.0228526	0.06729	0.0689226	0.672364	0.0151505	0.00748582	0.0854061	0.245168	0.0332215	0.0102574	0.123853	0.156924	0.0846832	0.716871	0.910263	0.760131	0.679827	0.40385	0.760633	0.765794	0.999987	0.283129	0.0897372	0.239869	0.320173	0.59615	0.239367	0.234206	1.2904e-05	0.672364	0.253356	1	8	58.7548	58.1676	59.753	59.5769	0.802598	0.771947	0.87606	0.87895		0.142378	0.105976	1.20371	0.0591479	1	1	0.203992			1	0.798478	0.338958	0.283129	1	0.148808	0.499903
PPP6R1	Q9UPN7	108	5	8	3	7	6.9726	7.2831	1	1	1.00567	1.05632	0.782152	0.720996	0.788717	0.899261	0.768633	0.868062	0.729027	0.829852	0.582447	0.616334	0.527879	0.575319	0.280131	0.315144	0.206615	0.206295	0.146781	0.170493	0.115212	0.110279	0.0562225	0.0663647	0.0581144	0.062778	0.0209741	0.0206336	0.0488883	0.0272793	0.00815737	0.0790464	0.0120583	0.31875	-0.0763237	-0.0649442	-0.141919	-0.099352	-0.439155	-0.611304		-0.62855					0.0436019	0.165404	-0.070634	-0.120636	-0.525229	-0.62855			0.0501261	0.216863	0.00804656	0.0300996	0.121728				0.0853728	0.604895	0.837777	0.333714	0.233555	0.00411269	0.0060379	0.460558	0.999757	0.395105	0.162223	0.666286	0.766445	0.995887	0.993962	0.539442	0.000243403	-1.15378	0.0108789	2	5	49.4187	50.5344	49.36	50.5344	0.99323	0.978182	0.989319	0.998686	57.6098	0.100325	0.100104	-0.0293587	0.974376	1	1	0.0208038			1	-0.428449	0.0473727	0.395105	1	0.0812671	0.499903
PPP6R2	O75170	723	10	10	9	10	7.5469	7.5279	1	1	0.933508	1.02789	0.768515	0.824429	0.753904	0.848102	0.711541	0.80408	0.70179	0.834799	0.587801	0.675489	0.623837	0.691783	0.408153	0.48862	0.435916	0.481139	0.300588	0.381172	0.220696	0.26487	0.0295081	0.0754824	0.0439703	0.0835017	0.0243599	0.0707625	0.0368261	0.0738735	-0.0992651	0.0396865	-0.0276938	0.0408427	-0.0199068	0.0540895	0.0858421	0.034389	0.0949396	-0.0222611	-0.445726	-0.525159					-0.0297893	0.00657442	0.0170914	0.0601156	0.0363392	-0.485443			0.0982536	0.0484626	0.0523233	0.0363828	0.0828734	0.0561679			0.0624106	0.409439	0.520179	0.552311	0.677301	0.609935	0.00168534	0.991232	0.986612	0.590561	0.479821	0.447689	0.322699	0.390065	0.998315	0.00876751	0.0133884	-0.485443	0.153916	1	6	49.771	52.1197	51.2977	53.4702	0.978226	0.974436	0.946179	0.973989	61.1916	0.102046	0.10065	1.43858	0.463414	1	1	0.0475612			1	0.0205853	0.244716	0.409439	1	-0.384767	0.499903
PPP6R3	Q5H9R7	784	18	12	13	10	8.0002	7.5393	1	1	0.931212	1.01896	0.811417	0.871488	0.81282	0.869436	0.796111	0.896249	0.806154	0.907211	0.72825	0.756784	0.769561	0.797492	0.574003	0.605852	0.597806	0.610735	0.543513	0.574994	0.428739	0.429063	0.107826	0.114241	0.0606523	0.0527804	0.0162718	0.0124163	0.0293188	0.0297543	-0.102818	0.0270948	0.00249198	-0.00340037	0.0180866	0.0175387	0.0796028	0.0755893	0.0586183	0.0115814	-0.342216	-0.422357					-0.0378616	-0.000454196	0.0178126	0.077596	0.0350998	-0.382286			0.0918622	0.00416652	0.000387424	0.00283799	0.0332601	0.0566684			0.0315304	0.355199	0.498216	0.569534	0.774103	0.634732	0.0016136	1.02435e-06	1	0.644801	0.501784	0.430466	0.225897	0.365268	0.998386	0.999999	4.85042e-07	-0.382286	0.0111574	1	6	52.2959	54.2336	54.4684	55.2905	0.939517	0.938327	0.933899	0.983311	64.1862	0.10311	0.100008	1.61473	0.264703	1	1	0.014344			1	0.0898927	0.0477941	0.355199	1	-0.436026	0.499903
PPT1	P50897	392	8	12	5	6	7.6279	8.3084	1	1	1.01289	0.936039	0.972821	0.874811	0.963971	0.918109	0.983689	0.915117	0.925457	0.95157	0.87475	0.899674	0.920871	0.791118	0.751358	0.776762	0.754407	0.704143	0.926565	0.952705	0.687718	0.650509	0.580868	0.492932	0.141272	0.12732	0.0108478	0.0121444	0.0391113	0.0349042	0.0184819	-0.0953601	-0.0131851	0.0696934	-0.0880354	0.0563528	0.0741283	-0.185509	0.00584312	-0.141604	-0.430076	-0.55046	-2.03974	-1.95293			-0.0384391	0.0282542	-0.0158413	-0.0556903	-0.0678803	-0.490268	-1.99633		0.0804984	0.058604	0.102098	0.183591	0.104261	0.0851242	0.0613801		0.0965081	0.350042	0.61166	0.43673	0.2892	0.249921	0.00025467	9.34848e-10	1	0.649958	0.38834	0.56327	0.7108	0.750079	0.999745	1	4.75699e-09	-2.4866	0.000845258	2	6	58.1089	58.8135	56.4648	56.5235	0.869281	0.894523	0.995097	0.987168		0.103429	0.1	-1.96703	0.0308159	1	1	0.0114961			1	-1.32393	0.0115673	0.350042	1	-0.439694	0.499903
PPTC7	Q8NI37	281	6	4	5	4	7.0161	7.0951	1	1	0.987733	1.02609	0.760084	0.848849	0.810999	0.829249	0.750786	0.747429	0.612577	0.692357	0.612045	0.610532	0.265509	0.272804	0.307919	0.266257	0.0375649	0.0505985	0.0423299	0.0368057	0.0221322	0.0318393	0.00431742	0.00672751	0.0126677	0.0203392	0.00129826	0.00641628	0.00888256	0.0127721	-0.0178073	0.0371515	0.0935411	-0.0337021	-0.293512	-0.11042	-1.20488	-1.1622	-3.03509	-2.39565							0.00967208	0.0299195	-0.201966	-1.18354	-2.71537				0.0388617	0.0899745	0.129466	0.0301782	0.452154				0.148127	0.511442	0.535348	0.276434	0.00246497	4.75079e-06	0.0563267	0.999621	0.999901	0.488558	0.464652	0.723566	0.997535	0.999995	0.943673	0.000378681	9.9016e-05	-3.89891	3.46072e-05	2	4	49.3013	49.8885	47.6572	48.1857	0.976297	0.987834	0.996805	0.997646	56.0832	0.100089	0.100002	-1.67345	0.0514481	1	1	0.00385727			1	-2.27282	0.00242527	0.488558	1	-0.134187	0.499903
PPWD1	Q96BP3	179	4	5	4	5	6.8243	7.0574	1	1	1.06187	1.00227	1.04274	0.968289	1.0508	0.837671	0.923465	0.782333	0.879214	0.706332	0.449335	0.321818	0.287383	0.249103	0.0138732	0.0411096	0.0573094	0.0399034	0.0347752	0.0290351	0.0473848	0.0420347	0.0318238	0.0400625	0.0407614	0.0383699	0.0206487	0.0608531	0.0255856	0.0612197	0.0866078	0.00327139	0.0111156	-0.209054	-0.0708428	-0.147436	-0.644814	-0.3695									0.0449396	-0.0989691	-0.109139	-0.507157					0.0589278	0.155683	0.0541593	0.194676					0.115862	0.549592	0.392028	0.381299	0.0899579	0.991294	0.903146	0.658068	0.669604	0.450408	0.607972	0.618701	0.910042	0.00870628	0.0968541	0.341932	0.330396	-0.507157	0.193176	1	4	49.1839	48.4205	48.7141	47.9508	0.99436	0.994205	0.99647	0.99514	51.4445	0.11839	0.126733	-0.469739	0.475903	1	1	0.0407509			1	0.005996	0.283217	0.450408	1	0.0897617	0.499903
PQBP1	O60828	347	11	8	9	5	7.7467	7.8256	1	1	0.923	1.10136	0.73927	0.829921	0.68536	0.970567	0.827956	0.93268	0.790316	1.01634	0.992081	1.0689	1.03228	1.08103	0.920238	1.03777	0.974357	1.01734	1.22825	1.37369	1.3371	1.33928	0.972958	1.17868	0.974678	1.10495	0.800488	0.935404	1.03238	0.981617	-0.115597	0.139292	-0.109239	0.225854	-0.0671237	0.123928	0.0573114	0.0162707	0.082443	-0.028688	0.122504	-0.036599	0.00254741	-0.0931989	0.367025	0.0695692	0.0118473	0.0583076	0.028402	0.036791	0.0268775	0.0429527	-0.0453258	0.218297	0.180233	0.236947	0.135094	0.0290202	0.0785815	0.112503	0.0677029	0.210333	0.131302	0.542484	0.698993	0.6008	0.629481	0.595514	0.650039	0.342173	0.964169	0.457516	0.301007	0.3992	0.370519	0.404486	0.349961	0.657827	0.0358313	0.218297	0.205644	1	8	65.3899		58.7548	59.1658	0.391624		0.578431	0.445727				-6.42956		1	1	0.867946			0	0.493406		0.457516	1	-0.120375	0.499903
PRADC1				1		1		6.8948		1		1.07344		1.08547		1.14052		1.09116		0.953249		0.788164		0.928818		0.646569		0.703034		0.772498		0.765429		0.580708		0.564232		0.243938		0.156615		0.102238		0.071366		-0.194942		0.2369		0.120789		-0.0132636		-0.041526		-0.639286	0.102238	0.071366	-0.194942	0.2369	0.120789	-0.0132636	-0.041526	-0.639286																										-0.639286		1	8		59.5769		58.4025		0.823717		0.958725		0.111129	0.100713	-1.17435		0	0	0.156615			0	-0.0827772			0	0.453609
PRAF2	O60831	83	1	1	1	1	7.7636	7.6966	1	1	0.917699	0.913493	0.896846	0.953519	0.877906	0.851566	0.887851	0.944425	0.893997	0.997857	0.895554	0.888759	0.875799	0.975872	0.803337	0.842118	0.865643	0.83765	1.07262	1.08297	1.06947	1.08146	0.902679	0.94182	0.828026	0.896469	0.916333	0.812738	0.743268	0.689391	-0.123907	-0.130535	-0.0307941	-0.163143	0.00995356	0.0793962	-0.0321819	0.134899	0.107766	-0.00767478	-0.00424658	-0.00201377	-0.124537	-0.0711975	-0.30199	-0.237469	-0.127221	-0.0969688	0.0446749	0.0513587	0.0500455	-0.00313018	-0.0978671	-0.269729	0.00468649	0.0935851	0.0491033	0.118144	0.0816288	0.00157884	0.0377164	0.0456235	0.0540083	0.0458365	0.0926687	0.73656	0.765783	0.76021	0.482131	0.0908253	0.00137148	0.954163	0.907331	0.26344	0.234217	0.23979	0.517869	0.909175	0.998629	-0.269729	0.118561	1	8	64.3917		58.6961	58.931	0.57768		0.893525	0.698997		0.272403	0.343043	-5.57816		0	0	0.716329			0	0.165516		0.0458365	0	-1.00346
PRCC	Q92733	310	9	6	7	6	7.3574	7.2962	1	1	0.84376	0.881083	0.773411	0.821104	0.737741	0.823024	0.73612	0.794215	0.630286	0.794905	0.598631	0.711165	0.59642	0.636925	0.46297	0.593192	0.49946	0.565982	0.581605	0.689887	0.583992	0.621613	0.487106	0.593845	0.452301	0.48627	0.33868	0.30814	0.33928	0.322718	-0.245095	-0.18265	-0.0681199	0.0033682	-0.223934	0.00125202	-0.00533996	-0.159061	0.109452	-0.0677438	0.00590763	-0.150344	-0.106955	-0.288328	0.00255246	0.0666915	-0.213872	-0.0323759	-0.111341	-0.0822007	0.0208541	-0.0722184	-0.197642	0.034622	0.0441555	0.0505497	0.159231	0.108698	0.125296	0.110487	0.12825	0.0453531	0.0965025	0.0157787	0.356428	0.111103	0.179559	0.593884	0.209063	0.0217984	0.652971	0.984221	0.643572	0.888897	0.820441	0.406116	0.790937	0.978202	0.347029	-0.213872	0.0206226	1	1	50.7105	57.3456	56.4061	59.1658	0.913245	0.871242	0.898534	0.942118		0.159246	0.112173	3.75792	0.40539	1	1	0.32341			1	0.203045	0.067979	0.0157787	1	-1.5537	0.480337
PRCP	P42785	596	44	38	11	10	8.562	8.5699	1	1	1.2131	1.06967	1.0824	0.812813	1.06446	0.981808	1.13769	1.02619	1.25865	0.987254	1.20804	0.920828	1.21825	1.01085	1.02934	0.784214	0.977434	0.824832	1.28135	1.03594	1.2034	1.00314	0.939126	0.791324	0.819991	0.662731	0.0558425	0.0212436	0.0586388	0.0342329	0.278699	0.0971674	-0.0241125	0.272518	0.145773	-0.0558097	0.0121434	0.134559	-0.0746475	0.0728533	-0.0905543	-0.0464203	-0.195711	-0.255845			0.187933	0.124203	0.0449815	0.0733512	-0.000897059	-0.0684873	-0.225778		0.128362	0.20975	0.14254	0.0865609	0.104299	0.0312075	0.0425214		0.106463	0.906063	0.81395	0.628999	0.703442	0.497373	0.308759	0.0601978	0.991378	0.0939369	0.18605	0.371001	0.296558	0.502627	0.691241	0.939802	0.0086221	-0.225778	0.370571	1	7	59.0484	58.9897	58.6374	58.5787	0.949675	0.900384	0.96951	0.973252	60.1347	0.120812	0.115732	-0.411022	0.0100505	1	1	0.038543			1	0.195046	0.445142	0.0939369	1	0.997773	0.499903
PRDM2				1		1		5.8627		1		0.914759		0.909228		0.853657		0.835799		0.911392		0.506485		0.629457		0.425022		0.394176		0.404571		0.325362		0.270153		0.280961		0.178786		0.14772		-0.128536		-0.090986		0.124916		0.313589		-0.108699		-0.314348		0.0565928		-0.275373	-0.128536	-0.090986	0.124916	0.313589	-0.108699	-0.314348	0.0565928	-0.275373																										-0.314348		1	6		49.3013		53.7638		0.953402		0.985213	60.4283	0.260201	0.144473	4.46253		0	0	0.14772			0	0.135538			0	-1.01181
PRDX1	Q06830	923	93	95	13	14	9.4787	9.3887	1	1	0.967306	1.00075	0.86815	0.872689	0.87094	0.892765	0.899461	0.940373	0.916141	0.944424	0.866247	0.82384	0.826232	0.84121	0.530721	0.512532	0.480337	0.493264	0.307323	0.290451	0.27326	0.269963	0.0877201	0.0876188	0.0912795	0.0949633	0.0286949	0.0301407	0.0491938	0.0473288	-0.0479565	0.00108051	0.00463004	0.0328128	0.0265082	0.0062004	-0.0682325	0.0301016	-0.143907	-0.0552827	-0.169484	-0.105534					-0.023438	0.0187214	0.0163543	-0.0190654	-0.0995951	-0.137509			0.0346744	0.0199282	0.0143598	0.0695327	0.0626671	0.0452198			0.0410637	0.359133	0.61353	0.599549	0.384452	0.0730272	0.0273446	0.900158	1	0.640867	0.38647	0.400451	0.615548	0.926973	0.972655	0.0998418	2.7793e-07	-0.137509	0.0810097	1	6	52.3546	52.9418	53.4702	54.0574	0.991849	0.997208	0.993573	0.99921	59.6649	0.100204	0.100006	1.11563	0.115082	1	1	0.0294178			1	0.254351	0.159292	0.359133	1	-0.344436	0.499903
PRDX2	P32119	563	33	45	11	9	9.1814	9.2335	1	1	1.09935	1.01043	0.954521	0.88259	0.981026	0.914997	0.999803	0.952202	1.01304	0.959561	1.04187	0.875487	1.02163	0.941928	0.830159	0.708134	0.797266	0.726526	0.726265	0.588346	0.613014	0.512444	0.190217	0.145476	0.156797	0.12655	0.0353709	0.0136073	0.0778928	0.043702	0.136655	0.0149665	0.039514	0.0520239	0.0189807	0.0111077	-0.0282987	0.105531	-0.0583274	0.0369933	-0.244576	-0.199271	-0.278748				0.0758108	0.0457689	0.0150442	0.0386162	-0.010667	-0.221924	-0.278748		0.0860468	0.00884581	0.00556702	0.0946319	0.0674019	0.0320356			0.0490882	0.751061	0.659967	0.554125	0.636221	0.461555	0.0333507	0.0251927	1	0.248939	0.340033	0.445875	0.363779	0.538445	0.966649	0.974807	7.10454e-08	-0.500672	0.382668	2	6	55.9364	55.3492	55.9364	55.7602	0.973872	0.96536	0.99802	0.990667	62.5421	0.100225	0.104992	0.205511	0.571607	1	1	0.0244891			1	0.0103534	0.454377	0.248939	1	0.285794	0.499903
PRDX3	P30048	512	57	53	8	9	9.3267	9.3212	1	1	0.994814	0.930517	0.938041	0.874882	0.972323	0.842787	0.947222	0.950583	0.998142	0.904285	0.940417	0.887163	0.928505	0.883899	0.872382	0.794881	0.878264	0.793239	1.10262	1.03166	0.98771	0.885532	0.779232	0.58018	0.525292	0.447179	0.0296764	0.0238641	0.0849799	0.069492	-0.00750199	-0.103895	0.0517839	-0.0539202	0.0755436	-0.0720342	-0.0183904	-0.00531731	0.00969511	-0.0029829	-0.158778	-0.220354	-0.568935	-0.375648			-0.0556985	-0.0010682	0.00175468	-0.0118538	0.0033561	-0.189566	-0.472291		0.0681602	0.0747441	0.104353	0.00924404	0.0089647	0.0435406	0.136674		0.0636687	0.224347	0.494115	0.509666	0.435029	0.518482	0.0115508	2.85906e-05	1	0.775653	0.505885	0.490334	0.564971	0.481518	0.988449	0.999971	5.71928e-10	-0.661858	0.125706	2	6	60.164	58.6961	58.5199	58.5199	0.870785	0.901345	0.979576	0.98177	65.8303	0.100074	0.126205	-0.91012	0.340724	1	1	0.0267702			1	-0.0979423	0.212686	0.224347	1	-0.549291	0.499903
PRDX4	Q13162	497	14	20	7	9	7.8964	8.3897	1	1	1.01753	0.951695	1.01066	0.945072	0.965942	0.915466	1.03425	1.02917	1.11369	0.962404	1.0389	0.965902	1.01701	0.939762	0.8651	0.81669	0.861933	0.832054	1.10292	1.07999	1.07141	1.14091	0.95337	0.857342	0.912802	0.902521	0.955632	0.858587	0.915511	0.749577	0.0250738	-0.0714282	-0.0652956	-0.045919	0.106767	-0.0967708	-0.0307152	-0.0395819	-0.0052913	0.0268885	-0.0418079	0.0791731	-0.0627341	0.0740895	-0.0618772	-0.195888	-0.0231772	-0.0556073	0.00499802	-0.0351486	0.0107986	0.0186826	0.00567772	-0.128883	0.0682372	0.0137013	0.143923	0.00626971	0.0227546	0.0855465	0.0967489	0.0947599	0.0664926	0.380265	0.234848	0.526263	0.322487	0.556569	0.597117	0.529827	0.0561855	0.619735	0.765152	0.473737	0.677513	0.443431	0.402883	0.470173	0.943815	-0.128883	0.513498	1	8			58.6961	58.8135	0.768332	0.403495	0.918521	0.794607		0.163528	0.382474			1	1	0.832544			0	0.260147		0.380265	1	-0.34278	0.499903
PRDX5	P30044	633	53	40	9	8	8.874	9.0842	1	1	0.899758	0.927037	0.838192	0.914285	0.847999	0.88431	0.867451	0.909249	0.819535	0.938011	0.79524	0.855465	0.810093	0.797789	0.662137	0.732859	0.701956	0.736245	0.789681	0.84297	0.763313	0.772846	0.529419	0.496596	0.421943	0.401718	0.0458623	0.0335648	0.0684003	0.0547318	-0.152391	-0.109302	0.016782	-0.0480923	-0.0819764	0.0449297	0.0266979	-0.100701	0.0842496	0.00664985	-0.0489959	-0.1253	-0.327362	-0.30589			-0.130847	-0.0156552	-0.0185234	-0.0370017	0.0454497	-0.0871481	-0.316626		0.030469	0.045873	0.0897362	0.0900847	0.0548713	0.0539553	0.0151831		0.0543104	0.0407817	0.41065	0.394691	0.297841	0.741945	0.112986	0.000438588	0.999999	0.959218	0.58935	0.605309	0.702159	0.258055	0.887014	0.999561	1.37375e-06	-0.316626	0.0321961	1	7	55.9951	58.5787	57.8153	58.1676	0.867324	0.895348	0.974948	0.987864		0.113014	0.116283	0.704609	0.643022	1	1	0.0397136			1	0.134008	0.0890456	0.0407817	1	-1.02648	0.484783
PRDX6	P30041	1200	75	75	21	20	9.2607	9.3872	1	1	1.10513	0.943622	1.10651	0.921163	1.08501	0.961016	1.08334	0.946923	1.09676	0.973404	1.20584	0.908204	1.1451	0.92238	0.940786	0.742435	0.847247	0.729775	0.909806	0.736684	0.839425	0.603642	0.162096	0.11976	0.113394	0.0923127	0.0176463	0.00918021	0.0312367	0.0282091	0.144211	-0.0837188	-0.028304	0.0611039	0.0177569	0.0397906	-0.0745664	0.0223448	-0.151084	-0.0248126	-0.116158	-0.287353	-0.5155				0.0302459	0.0164	0.0287738	-0.0261108	-0.0879485	-0.201755	-0.5155		0.16117	0.0632209	0.0155802	0.0685266	0.0892876	0.121053			0.0864731	0.578286	0.542674	0.574529	0.432288	0.284339	0.103148	0.00690011	0.999995	0.421714	0.457326	0.425471	0.567712	0.715661	0.896852	0.9931	5.11215e-06	-0.5155	0.234397	1	7	56.8171	56.2887	56.6997	56.1712	0.970326	0.932361	0.976415	0.998135	60.2521	0.1	0.10216	-0.117435	0.78307	1	1	0.0134132			1	0.000390849	0.322215	0.421714	1	-0.00354351	0.499903
PREB	Q9HCU5	698	15	13	10	10	7.8251	8.1245	1	1	1.07477	0.999834	1.01442	0.938972	1.00669	0.924088	0.928898	0.92321	0.991797	0.939246	0.851307	0.805308	0.86736	0.847846	0.64082	0.593804	0.638716	0.576764	0.550354	0.503854	0.511466	0.471435	0.157736	0.132301	0.140671	0.138684	0.00425345	0.0029269	0.0131253	0.0108427	0.104025	-0.000240209	-0.0110326	-0.0230515	0.0945254	0.0248445	0.0269513	0.0742631	-0.00474403	-0.0420076	-0.105722	-0.0959472	-0.16519				0.0518923	-0.0170421	0.059685	0.0506072	-0.0233758	-0.100834	-0.16519		0.0737265	0.00849867	0.0492718	0.0334545	0.0263493	0.00691153			0.0330354	0.733094	0.418315	0.762178	0.728103	0.388755	0.119563	0.279758	1	0.266906	0.581685	0.237822	0.271897	0.611245	0.880437	0.720242	5.31244e-10	-0.16519	0.737694	1	7	53.8813	54.1748	55.0556	55.173	0.968639	0.971831	0.984161	0.983601	62.4834	0.100793	0.100035	1.08627	0.0205332	1	1	0.00359017			1	0.235753	0.75471	0.266906	1	0.133911	0.499903
PRELID1	Q9Y255	76	2	1	2	1	6.3491	5.7404	1	1	1.75682	1.16016	1.19031	0.928028	1.41	0.937707	1.17767	0.946026	1.72586	0.998236	1.36437	0.795438	1.4707	0.879575	0.653536	0.396091	0.683464	0.500578	0.195562	0.182818	0.489002	0.21606	0.144346	0.0963328	0.195849	0.116657	0.232945	0.0200655	0.164151	0.0457167	0.812965	0.214323	0.244366	0.0149692	0.551378	0.0775007	0.108271	0.145058	0.064598	0.337763	1.32221	0.241022	0.440215		-0.504968		0.513644	0.129668	0.314439	0.126664	0.20118	0.781618	0.440215	-0.504968	0.423304	0.162208	0.335082	0.026012	0.193157	0.764518			0.31738	0.912612	0.640071	0.803971	0.636979	0.710154	0.974717	0.833876	0.822901	0.0873884	0.359929	0.196029	0.363021	0.289846	0.0252835	0.166124	0.177099	0.781618	0.318598	1	6	53.0005	51.8849	53.6464	50.3582	0.94597	0.998915	0.958137	0.92703	59.7236	0.177772	0.103474	-0.440381	0.823456	0	0	0.104934		55.5	0	0.871882		0.0873884	0	3.06604
PREP	P48147	726	19	24	14	18	8.178	8.177	1	1	1.20586	1.06544	1.10216	0.924489	1.12362	0.940861	0.627285	0.590011	0.529056	0.433924	0.133623	0.100286	0.157941	0.121678	0.0275408	0.0288017	0.0520899	0.0419925	0.0350337	0.0174298	0.0387351	0.0228239	0.0154399	0.00631571	0.0217276	0.0118255	0.0067093	0.000722646	0.0124868	0.005105	0.270059	0.0914561	0.0278145	0.0253247	-0.245703	-0.443299	0.241216										0.180758	0.0265696	-0.344501	0.241216					0.126291	0.00176053	0.139721						0.0892578	0.703098	0.531473	0.159281	0.776792	0.974976	0.782557	0.97038	0.999892	0.296902	0.468527	0.840719	0.223208	0.0250237	0.217443	0.0296196	0.000108092	-0.344501	0.147602	1	3	47.2462	47.1875	46.7765	46.3067	0.983585	0.998656	0.992391	0.998494	49.3894	0.119991	0.130411	-0.675251	0.104047	1	1	0.00371597			1	0.11528	0.238121	0.296902	1	0.952207	0.499903
PREPL	Q4J6C6	362	10	9	8	8	7.7221	7.6972	1	1	1.07852	0.999295	0.935712	0.862513	0.958458	0.81084	0.877113	0.810403	0.989936	0.79291	0.802427	0.631246	0.738467	0.604576	0.391823	0.337204	0.28412	0.252736	0.0733169	0.0751295	0.0339777	0.0439948	0.00451514	0.00753678	0.0316714	0.0202234	0.00037262	0.00781873	0.0184665	0.0122293	0.109055	-0.00101742	0.0346503	-0.0891295	0.174573	-0.031483	-0.119837	-0.0622787	-0.463701	-0.415992							0.0540189	-0.0272396	0.0715448	-0.091058	-0.439846				0.0778332	0.0875255	0.145703	0.0407001	0.0337357				0.0770996	0.525386	0.487191	0.533602	0.457269	0.303306	0.141073	0.985697	0.998207	0.474614	0.512809	0.466398	0.542731	0.696694	0.858927	0.0143027	0.00179294	-0.439846	0.0853239	1	5	51.1215	50.4757	51.4151	50.4169	0.991665	0.990774	0.995616	0.974723	56.318	0.100024	0.100004	0.117435	0.861657	1	1	0.00409567			1	0.0512199	0.16502	0.474614	1	0.147415	0.499903
PRG4	Q92954	39	1		1		6.4376		1		0.954047		0.910638		0.957503		0.967537		0.91928		0.849634		0.848694		0.524797		0.67236		0.448044		0.721337		0.32143		0.508998		0.258108		0.273051		-0.0678681		0.072399		-0.0738122		-0.00159669		0.357476		0.687031		0.663153		0.0811939		-0.0678681	0.072399	-0.0738122	-0.00159669	0.357476	0.687031	0.663153	0.0811939																										0.687031		1	6	52.1785		58.0502		0.989777		0.983265		65.1257	0.236349	0.111676	5.87174		0	0	0.258108			0	0.808333			0	-0.626568
PRH1, PRH2				0		0																																																																																																					0	0				0				0
PRKAA1	Q13131	851	16	29	12	20	7.6722	7.9709	1	1	1.2564	1.07279	1.14425	0.936221	1.1038	0.956438	1.00981	0.918156	0.958989	0.751859	0.853348	0.607263	0.527665	0.452205	0.304954	0.189235	0.186049	0.126205	0.111008	0.0459524	0.0854017	0.0351664	0.0318953	0.00867638	0.0457715	0.0207704	0.010836	0.00408165	0.0170427	0.0123356	0.329299	0.101366	-0.0519227	0.0308222	-0.0744907	-0.288278	-0.693513	-0.425343	-0.712905	-0.584419							0.215332	-0.0105502	-0.181384	-0.559428	-0.648662				0.161173	0.0585095	0.151171	0.189625	0.0908531				0.130266	0.835651	0.480428	0.203652	0.0118635	0.00574294	0.0492862	0.999132	0.999836	0.164349	0.519572	0.796348	0.988137	0.994257	0.950714	0.000868235	0.000164129	-1.20809	0.162428	2	4	51.239	50.2408	49.5949	48.5967	0.977069	0.998845	0.998507	0.996703	54.7914	0.108951	0.10001	-1.64409	0.145212	1	1	0.00745884			1	-0.464938	0.254539	0.164349	1	1.17176	0.499903
PRKAB1	Q9Y478	120	4	1	3	1	7.0217	6.5986	1	1	1.08406	0.369322	0.829868	1.14213	0.942196	0.796842	0.780801	1.16413	0.672925	0.85659	0.52258	0.65524	0.379741	0.408941	0.178867	0.253549	0.136651	0.156442	0.112013	0.126809	0.0922615	0.112814	0.0476547	0.048413	0.0274775	0.0639412	0.00542822	0.0193913	0.0156112	0.0106722	0.116444	-1.43705	0.183145	-0.519364	-0.214508	-0.442573	-0.460635	-0.68013	-0.388391	-0.69664							-0.660302	-0.16811	-0.328541	-0.570383	-0.542515				1.09848	0.496749	0.161266	0.155206	0.217965				0.425934	0.112948	0.374581	0.267551	0.145479	0.156932	0.335156	0.354429	0.734088	0.887052	0.625419	0.732449	0.854521	0.843068	0.664844	0.645571	0.265912	-0.660302	0.485269	1	1	49.1252	50.5931	50.0646	50.7105	0.995978	0.942952	0.924068	0.936349	53.206	0.146945	0.15528	0.528457	0.577609	0	0	0.0124098		37	0	-0.096897		0.112948	0	-4.38853
PRKAB2	O43741	191	6	4	4	3	7.4395	7.3436	1	1	0.919118	1.00417	0.825174	0.855489	0.793337	0.79042	0.721802	0.73162	0.632161	0.664755	0.510818	0.496653	0.367735	0.364714	0.169794	0.186659	0.126231	0.132511	0.0568398	0.0529705	0.0397148	0.0316533	0.00218608	0.0047473	0.0148539	0.0135782	3.00673e-05	0.00354711	0.0106692	0.00860615	-0.121677	0.00599674	-0.0567636	-0.11413	-0.191309	-0.138272	-0.474144	-0.445473	-0.427721	-0.494288							-0.0578403	-0.085447	-0.16479	-0.459808	-0.461004				0.0902793	0.0405645	0.0375032	0.0202731	0.0470705				0.0471381	0.480651	0.471431	0.44505	0.350399	0.350031	0.299889	0.952152	0.999056	0.519349	0.528569	0.55495	0.649601	0.649969	0.700111	0.047848	0.00094424	-0.461004	0.0268922	1	5	48.7141	49.1839	48.4793	48.8316	0.996315	0.997603	0.998219	0.997766	54.6152	0.100024	0.100025	-0.293587	0.42265	1	1	0.00178859			1	0.0370045	0.0795864	0.480651	1	-0.562892	0.499903
PRKACA	P17612	469	6	10	4	5	8.2187	8.372	1	1	1.07104	1.03606	0.924609	0.868454	0.971915	0.889956	0.93534	0.890866	0.939753	0.861908	0.857201	0.732609	0.768508	0.676803	0.444463	0.37589	0.271893	0.265749	0.103629	0.0891687	0.0284395	0.0435267		0.00725479	0.00417561	0.0162124	0.000258793	0.00609779	0.0051769	0.0102146	0.0990098	0.0511065	0.0719873	0.0352838	0.00679196	-0.0476743	-0.157573	-0.114307	-0.709022	-0.500248							0.0750582	0.0536356	-0.0204412	-0.13594	-0.604635				0.0338728	0.0259533	0.0385135	0.0305938	0.147625				0.0553117	0.546871	0.533538	0.487203	0.415632	0.177427	0.0221435	0.890767	0.998606	0.453129	0.466462	0.512797	0.584368	0.822573	0.977857	0.109233	0.00139381	-0.604635	0.0387672	1	5	51.65	51.3564	51.3564	51.1215	0.992982	0.992565	0.994908	0.985236	56.4942	0.10001	0.100001	-0.264228	0.295066	1	1	0.00317829			1	-0.0594962	0.100103	0.453129	1	0.281015	0.499903
PRKACB	P22694	89	3	4	2	4	7.1966	7.1368	1	1	1.14814	1.05556	0.964335	0.874771	0.930273	0.866359	0.83639	0.830177	0.741483	0.658412	0.4673	0.36184	0.321229	0.283971	0.0801615	0.0566386	0.0705058	0.0595138	0.0253217	0.0175995	0.0257473	0.0204338	0.0123725	0.00151738	0.023959	0.0131538	0.0106771		0.0159288	0.00578726	0.199293	0.0780101	-0.0518799	-0.013941	-0.173762	-0.33443	-0.540745	-0.349609									0.138652	-0.0329104	-0.254096	-0.445177					0.0857601	0.0268269	0.113609	0.135154					0.0903375	0.640344	0.465889	0.256929	0.132189	0.441229	0.621965	0.999787	0.848232	0.359656	0.534111	0.743071	0.867811	0.558771	0.378035	0.000212703	0.151768	-0.445177	0.16229	1	4	49.0077	48.8316	48.127	47.6572	0.999434	0.999577	0.998217	0.998541	52.9124	0.101788	0.100004	-1.02756	0.0547443	1	1	0.0106771			1	0.0476383	0.254539	0.359656	1	0.684834	0.499903
PRKAG1	P54619	378	8	6	6	5	7.8101	7.6033	1	1	1.17865	1.08654	1.01978	0.747542	1.05207	1.02255	0.849488	0.908773	0.835012	0.706256	0.710505	0.579578	0.475278	0.462603	0.259167	0.20862	0.168294	0.140578	0.0960448	0.0983037	0.0800526	0.0815373	0.0280783	0.0318973	0.0434939	0.0545158	0.00335358	0.011743	0.0104751	0.0235268	0.237131	0.119739	0.0449764	0.451938	-0.0247972	-0.36373	-0.580074	-0.325228	-0.622897	-0.569512							0.178435	0.248457	-0.194264	-0.452651	-0.596204				0.0830084	0.287765	0.239662	0.180204	0.0377491				0.165678	0.867132	0.934083	0.114152	0.00683392	0.00141242	0.054585	0.999528	0.999997	0.132868	0.0659169	0.885848	0.993166	0.998588	0.945415	0.000471902	2.87238e-06	-1.04886	0.0491192	2	4	50.4169	50.1233	49.1839	48.8316	0.993324	0.979828	0.999048	0.991645	55.2024	0.100007	0.107162	-1.26242	0.0314431	1	1	0.00754829			1	-0.357954	0.11559	0.132868	1	0.937458	0.499903
PRKAG3	Q9UGI9	20	0		0																																																																																																						0	0				0				0
PRKAR1A	P10644	544	14	11	11	11	7.6373	7.6631	1	1	1.09379	1.04993	0.968353	0.884137	0.946635	0.901874	0.891889	0.862896	0.743341	0.652045	0.55305	0.430745	0.293081	0.256216	0.0609933	0.0726537	0.0597802	0.0578367	0.0325589	0.0178685	0.0393689	0.025021	0.0166653	0.00446889	0.0267076	0.010867	0.00595654	0.000868851	0.0227523	0.00407703	0.129339	0.0702951	-0.0327245	0.0286555	-0.26284	-0.404215	-0.916111	-0.749476									0.0998171	-0.00203453	-0.333528	-0.832794					0.0417504	0.0434022	0.0999671	0.117828					0.075737	0.757015	0.494262	0.0182009	6.55135e-05	0.111856	0.989744	0.999983	1	0.242985	0.505738	0.981799	0.999934	0.888144	0.0102559	1.71018e-05	1.85354e-08	-1.16632	0.0273526	2	3	49.4775	49.1839	48.1857	47.7746	0.998717	0.999764	0.999292	0.999989	52.5014	0.1	0.104006	-1.3505	0.0332379	1	1	0.0034127			1	-0.436875	0.0803399	0.242985	1	0.438234	0.499903
PRKAR1B				1		1		6.1013		1		1.13061		0.857743		0.849035		0.879141		0.761337		0.568779		0.452061		0.184696		0.215411		0.139311		0.163624		0.0913124		0.110352		0.039048		0.0565053		0.177107		-0.014721		-0.207558		-0.331349		0.221941		0.232069					0.177107	-0.014721	-0.207558	-0.331349	0.221941	0.232069																												-0.331349		1	4		49.7123		49.0077		0.996596		0.99766	58.0208	0.146357	0.100652	-0.704609		0	0	0.039048			0	0.124116			0	0.929026
PRKAR2A	P13861	1237	33	49	18	20	8.6207	8.6055	1	1	1.01666	0.949222	0.878034	0.864695	0.920444	0.861768	0.785495	0.752761	0.814346	0.796262	0.636194	0.528525	0.592015	0.480275	0.288857	0.24193	0.192073	0.163206	0.0852967	0.057594	0.0508255	0.0332683	0.0162978	0.0108159	0.0254763	0.0178225	0.0127518	0.00539749	0.0190356	0.0100193	0.0238355	-0.0751826	0.0680528	-0.00489108	0.0520394	0.081052	-0.103833	-0.138111	-0.588697	-0.567895							-0.0256735	0.0315808	0.0665457	-0.120972	-0.578296				0.0700164	0.0515791	0.020515	0.0242387	0.0147098				0.0362118	0.373548	0.65399	0.794811	0.0747709	1.13192e-05	9.13129e-07	0.999997	0.999999	0.626452	0.34601	0.205189	0.925229	0.999989	0.999999	2.67502e-06	1.37608e-06	-0.578296	0.0796	1	5	49.8298	49.5362	50.4757	49.9472	0.996186	0.996032	0.99807	0.997992	55.6134	0.100041	0.100004	0.528457	0.222518	1	1	0.00907462			1	-0.0418	0.158657	0.373548	1	-0.358632	0.499903
PRKCA	P17252	535	13	9	12	8	7.6279	7.5105	1	1	0.973569	0.99042	0.775185	0.814046	0.535183	0.500008	0.617042	0.60519	0.276502	0.300849	0.215071	0.196221	0.110244	0.106798	0.0092101	0.0231338	0.0352455	0.0358934	0.0256917	0.0236333	0.0323945	0.0349454	0.0195596	0.0143243	0.0254462	0.0244919	0.0127271	0.00936366	0.0168211	0.0185447	-0.0386452	-0.0138869	-0.534507	-0.703159	-1.15808	-1.00835	-0.964114	-0.877597									-0.0262661	-0.618833	-1.08321	-0.920855					0.0175067	0.119255	0.105875	0.0611762					0.0759531	0.458736	0.0157191	0.000702002	0.00200172	0.999792	0.950336	0.978987	0.990659	0.541264	0.984281	0.999298	0.997998	0.000207544	0.0496638	0.0210131	0.00934134	-2.6229	0.000103781	3	2	47.1875	47.3636	44.6039	44.5452	0.991118	0.999057	0.999486	0.998173	51.3858	0.100001	0.106051	-2.701	0.00117938	1	1	0.0110454			1	-1.4155	0.0044309	0.458736	1	-0.362395	0.499903
PRKCB				0		0																																																																																																					0	0				0				0
PRKCD	Q05655	273	6	7	6	6	6.972	6.9383	1	1	1.02887	0.994573	0.85339	0.818905	0.673129	0.643591	0.653995	0.624067	0.382184	0.391439	0.420194	0.326568	0.199665	0.179092	0.0586044	0.0527126	0.0882165	0.067496	0.0188807	0.0268786	0.0545581	0.0379855	0.0122239	0.0141954	0.0300874	0.0268409	0.00536379	0.00276393	0.0148524	0.014044	0.0410555	-0.0078507	-0.342322	-0.347551	-0.77501	-0.672914	-1.07348	-0.866683									0.0166024	-0.344937	-0.723962	-0.97008					0.0345819	0.00369763	0.0721927	0.146225					0.0641742	0.527373	0.0872062	0.00597806	0.00106967	0.963646	0.999207	0.999571	0.999994	0.472627	0.912794	0.994022	0.99893	0.0363544	0.000792724	0.000429227	5.68535e-06	-1.69404	0.000977678	2	3	48.0682	47.8334	45.7783	45.837	0.996049	0.998325	0.998911	0.999771	52.7363	0.100004	0.107244	-2.14319	0.00317491	1	1	0.00406386			1	-0.791434	0.012323	0.472627	1	-0.0901796	0.499903
PRKCE	Q02156	248	4	3	4	3	6.6142	6.4956	1	1	1.16905	0.999974	0.979357	0.839035	0.861658	0.683366	0.6911	0.553827	0.38047	0.350706	0.23709	0.161538	0.0986477	0.166066	0.0189853	0.0308393	0.033919	0.0994736	0.0327743	0.0329615	0.0329539	0.0648706	0.0198076	0.0229613	0.0193371	0.0707299	0.0059748	0.00414124	0.0100615	0.0138249	0.225341	-3.77158e-05	-0.184719	-0.296073	-0.86111	-0.659173	-1.26507	0.0398846									0.112652	-0.240396	-0.760142	-0.612595					0.159367	0.0787392	0.142791	0.922745					0.325911	0.600721	0.294133	0.0538105	0.0923585	0.992533	0.860594	0.9527	0.991985	0.399279	0.705867	0.946189	0.907642	0.0074671	0.139406	0.0472998	0.0080154	-0.760142	0.0469599	1	3	47.7746	47.07	46.0131	45.2498	0.997676	0.999676	0.999621	0.995754	50.505	0.11188	0.131652	-1.79088	0.0748013	1	1	0.00505802			1	-0.163976	0.113013	0.399279	1	0.519734	0.499903
PRKCI	P41743	213	2	5	2	4	6.7404	7.2981	1	1	1.26024	1.02558	1.1405	0.92445	1.02068	0.90079	0.997504	0.84535	1.0868	0.807935	0.890794	0.562639	0.628598	0.484141	0.171788	0.144691	0.133404	0.140699	0.0265863	0.0720346	0.0288666	0.0838404	0.0246244	0.0494156	0.0259107	0.0694136	0.00915978	0.0374016	0.0129775	0.0454031	0.333702	0.0364375	-0.160138	-0.0374044	0.123686	-0.0653094	-0.502955	-0.216782	-0.364824								0.18507	-0.0987711	0.0291885	-0.359868	-0.364824				0.210198	0.0867856	0.13364	0.202355					0.158245	0.90677	0.23317	0.5863	0.0101514	0.075781	0.88765	0.971899	0.993258	0.0932304	0.76683	0.4137	0.989849	0.924219	0.11235	0.0281015	0.00674229	-0.359868	0.444803	1	4	50.8867	49.6536	50.1233	49.0077	0.980968	0.997555	0.995982	0.995066	54.4978	0.114756	0.10188	-0.704609	0.485976	0	1	0.0232807			0	0.104955		0.0932304	0	0.979589
PRKCSH	P14314	1349	61	58	21	21	9.0864	8.8929	1	1	0.924435	0.968591	0.929359	0.896221	0.845228	0.918501	0.974604	0.952229	0.9013	0.939514	0.886262	0.945873	0.935397	0.826617	0.652695	0.673193	0.742752	0.700298	0.630952	0.628118	0.792359	0.778928	0.399569	0.447283	0.550185	0.553225	0.357432	0.35029	0.322555	0.318218	-0.113356	-0.0460398	-0.136894	0.0354265	-0.112809	-0.0193947	0.0778456	-0.194428	0.186471	0.0569488	0.328623	0.310454	0.46147	0.306679	-0.148127	-0.138538	-0.079698	-0.0507339	-0.0661019	-0.0582911	0.12171	0.319539	0.384074	-0.143332	0.0475999	0.121849	0.0660539	0.192526	0.0915863	0.0128471	0.109454	0.00678004	0.0810871	0.179311	0.2769	0.221665	0.248792	0.913716	0.998389	0.999526	0.0571879	0.820689	0.7231	0.778335	0.751208	0.0862843	0.00161119	0.000474288	0.942812	0.703613	0.000509769	2	6	54.5859	55.1143	57.9915	58.2851	0.983427	0.992006	0.991401	0.993184		0.174729	0.191594	3.28818	0.00834463	1	1	0.320386			1	0.819474	0.0094012	0.179311	1	-0.701688	0.499903
PRKCZ	Q05513	141	3	2	3	2	6.7437	6.822	1	1	0.882574	1.02742	0.812779	0.924165	0.846868	0.848589	0.77796	0.811732	0.720462	0.81759	0.622594	0.561242	0.493489	0.601319	0.186162	0.211588	0.159854	0.202971	0.0333007	0.0974465	0.0265693	0.0637946	0.000946146	0.0143243	0.00314649	0.0156264			0.000903255	0.0181779	-0.18021	0.0390283	0.0592738	-0.123085	-0.110774	0.0103752	-0.335274	0.0995074	-0.219807	-0.059989							-0.0705909	-0.0319056	-0.0501996	-0.117883	-0.139898				0.155025	0.128947	0.0856658	0.307437	0.113008				0.158017	0.408066	0.458097	0.434281	0.349302	0.323226	0.0733922	0.994085		0.591934	0.541903	0.565719	0.650698	0.676774	0.926608	0.0059147		-0.139898	0.548915	1	5	49.36	49.9472	49.6536	51.0041	0.984448	0.996244	0.995313	0.997034	55.085	0.100013	0.100005	0.675251	0.455916	0	1	0.00954058			0	0.252746		0.408066	0	-0.643858
PRKD1				0		0																																																																																																					0	0				0				0
PRKD2	Q9BZL6	77	1	1	1	1	6.7176	6.7448	1	1	0.829958	0.914785	0.545754	0.593989	0.251938	0.299937	0.194727	0.251803	0.079005	0.144252	0.0514999	0.0798453	0.0491468	0.101486	8.32466e-05	0.0431178	0.0168945	0.0494123	0.013503	0.037016	0.0122275	0.048782	0.00173367	0.0132751	0.00768558	0.0300109	0.00957751		0.00877779	0.00918295	-0.26889	-0.128496	-1.11518	-0.985776	-1.30144	-0.803705											-0.198693	-1.05048	-1.05257						0.0992739	0.0915048	0.351952						0.18091	0.439682	0.215249	0.214807	0.542375	0.993447	0.538817	0.888004	0.4729	0.560318	0.784751	0.785193	0.457625	0.00655277	0.461183	0.111996	0.5271	-1.05257	0.152182	1	3	44.4278	44.8975	42.5488	42.7249	0.999733	0.999651	0.998763	0.993557	48.5086	0.107684	0.124639	-2.02575	0.014989	0	0	0.00898037		46.9	0	-0.360451		0.439682	0	-1.45731
PRKDC	P78527	4291	126	164	92	109	8.1501	8.2262	1	1	1.22216	1.06244	1.09819	0.981797	1.09801	0.907263	0.930368	0.857819	0.558676	0.454648	0.497738	0.316413	0.0782142	0.0595797	0.0147435	0.0137952	0.0253178	0.0208823	0.0156228	0.0172504	0.0306624	0.025505	0.0132192	0.0129385	0.0204081	0.0175883	0.00775736	0.00672731	0.0136569	0.0123329	0.289438	0.0873787	-0.000234915	-0.113904	-0.735789	-0.915922	-2.66989	-2.40892									0.188408	-0.0570695	-0.825856	-2.5394					0.142877	0.0803763	0.127373	0.184534					0.13379	0.936782	0.312142	1.3524e-05	3.97781e-10	0.99994	0.999975	0.99959	0.999989	0.0632178	0.687858	0.999986	1	6.01424e-05	2.47418e-05	0.000409876	1.11064e-05	-3.36526	0.00777354	2	3	49.36	48.7141	46.8939	46.3067	0.987465	0.995268	0.999089	0.998866	51.5619	0.102138	0.113572	-2.43677	0.0306146	1	1	0.00724234			1	-1.91427	0.0397063	0.0632178	1	1.00079	0.485884
PRKG1	Q13976	107	2	3	2	3	6.4018	6.5326	1	1	0.98503	1.01482	0.943674	0.955007	0.944283	0.919647	0.829349	0.900485	0.798176	0.854472	0.525722	0.520189	0.217482	0.337122	0.0306663	0.132835	0.0580659	0.11953	0.0199982	0.0997438	0.0186661	0.0848084	0.0232627	0.0592236	0.0253999	0.0614747	0.00930153	0.0170911	0.0164251	0.0284393	-0.0217606	0.0212189	0.000930898	-0.0544299	-0.055272	-0.0756689	-1.27341	-0.625766									-0.000270839	-0.0267495	-0.0654704	-0.949587					0.0303911	0.039146	0.0144228	0.457952					0.135478	0.499495	0.450238	0.380007	0.000539486	0.952337	0.221309	0.66292	0.998007	0.500505	0.549762	0.619993	0.999461	0.0476634	0.778691	0.33708	0.0019928	-0.949587	0.0939401	1	4	49.1839	49.5362	48.3618	49.0077	0.995794	0.996106	0.999088	0.995292	52.6776	0.117644	0.140013	-0.675251	0.207838	0	1	0.0131963			0	-0.291258		0.499495	0	-0.197325
PRKN	O60260	108	1	2	1	2	6.7949	6.4255	1	1	1.14304	1.08134	1.15773	0.962129	1.14547	0.896486	1.02634	0.892844	0.902312	0.766687	0.612619	0.444243	0.401023	0.413893	0.0384486	0.207497	0.0715052	0.110127	0.0653819	0.0716461	0.0568917	0.0870575	0.00740719	0.0463621	0.0261559	0.042928		0.00835326	0.00587943	0.0357735	0.192872	0.112822	-0.0153603	-0.101949	-0.185818	-0.21977	-0.611304	-0.102091		-0.91393							0.152847	-0.0586549	-0.202794	-0.356698	-0.91393				0.0566039	0.0612278	0.0240075	0.360068					0.125477	0.625581	0.450982	0.335845	0.230416	0.492116	0.533652	0.950862	0.994559	0.374419	0.549018	0.664155	0.769584	0.507884	0.466348	0.0491382	0.00544127	-0.91393	0.96652	1	5	49.771	49.36	48.949	48.7141	0.974237	0.990468	0.994201	0.997474	53.0299	0.133608	0.118509	-0.733968	0.0901568	0	0	0.00835326			0	-0.267301		0.374419	0	0.774977
PRKRA	O75569	279	4	8	4	7	6.7516	7.4555	1	1	1.07375	1.00501	0.959682	0.8421	0.867181	0.877971	0.469708	0.355261	0.425349	0.353538	0.154676	0.0385899	0.171909	0.0818311	0.0477041	0.0148726	0.0499122	0.0171666	0.0455335	0.00924813	0.0449032	0.0129465	0.0337719	0.00550465	0.0304541	0.00922064	0.0152012	0.00110446	0.0216153	0.00707016	0.102653	0.00721175	-0.146223	0.0601814	-0.143118	-0.00701096	0.152397										0.0549324	-0.0430208	-0.0750647	0.152397					0.0674872	0.14595	0.0962425						0.103227	0.551255	0.45981	0.430154	0.916052	0.624949	0.705941	0.754696	0.998318	0.448745	0.54019	0.569846	0.0839475	0.375051	0.294059	0.245304	0.00168178	0.152397	0.651302	1	4	46.7177	46.248	46.4241	46.1893	0.99619	0.999931	0.997753	0.99906	49.4481	0.120619	0.12298	-0.176152	0.571429	1	1	0.00815281	1		1	0.449129	0.675796	0.448745	1	0.153216	0.499903
PRKRIP1	Q9H875	36	1	3	1	3	7.0808	7.0817	1	1	0.792165	0.801153	0.784572	0.846945	0.692882	0.699516	0.800272	0.902867	0.70189	0.930271	0.751221	0.929069	0.634899	0.826083	0.584414	0.820815	0.584936	0.752351	0.734102	1.0985	0.741696	0.980634	0.674927	0.965467	0.649461	0.867103	0.703834	1.10923	0.766687	1.13476	-0.336127	-0.319851	-0.179297	-0.27591	-0.189245	0.0431374	-0.242711	-0.169499	0.00128924	-0.125651	0.0148469	-0.163746	-0.0554888	-0.155024	0.123402	0.0328329	-0.327989	-0.227604	-0.0730536	-0.206105	-0.0621808	-0.0744493	-0.105256	0.0781174	0.011509	0.068316	0.164319	0.0517682	0.0897601	0.126284	0.0703819	0.064042	0.0807975	0.00102399	0.00834899	0.189048	0.0132757	0.225307	0.184709	0.106761	0.826349	0.998976	0.991651	0.810952	0.986724	0.774693	0.815291	0.893239	0.173651	-0.555592	0.000153897	2	1	50.6518		62.5127	59.0484	0.859604		0.827106	0.313883		0.39835	0.422571	10.1288		0	0	0.906532			0	-0.0265461		0.00102399	0	-2.27834
PRKX				0		0																																																																																																					0	0				0				0
PRMT1	Q99873	444	10	19	8	13	7.7851	7.8467	1	1	1.28309	1.06503	1.11519	0.946542	1.20177	0.967967	1.03848	0.985558	1.25415	0.977761	0.900292	0.615492	0.699275	0.662411	0.0964715	0.0746429	0.107114	0.0922505	0.0380191	0.035261	0.0457271	0.0381395	0.0408317	0.0205478	0.040941	0.0301691	0.0252361	0.00338507	0.0131033	0.00959469	0.359623	0.090898	0.107875	0.0322905	0.272241	-0.0114591	-0.364533	0.105988									0.22526	0.0700829	0.130391	-0.129273					0.190017	0.0534466	0.200606	0.332708					0.194194	0.700082	0.565252	0.619873	0.381119	0.702473	0.671084	0.74127	0.741101	0.299918	0.434748	0.380127	0.618881	0.297527	0.328916	0.25873	0.258899	0.22526	0.235774	1	1	50.5931	50.0646	50.1233	50.1821	0.986291	0.99891	0.989827	0.985776	52.9124	0.120569	0.119866	-0.176152	0.575736	1	1	0.011349			1	0.498084	0.323019	0.299918	1	1.2348	0.499903
PRMT3	O60678	76	1	2	1	2	6.7302	6.6032	1	1	0.950196	1.02083	0.834331	0.907735	0.832218	0.916911	0.696228	0.80793	0.628163	0.729116	0.206576	0.260905	0.192978	0.224722	0.0105017	0.0674821	0.0438349	0.0541218	0.03648	0.0409456	0.0450541	0.0341574	0.0313948	0.0181092	0.0279991	0.0224713	0.00815897	0.00189415	0.0144973	0.0167474	-0.0737033	0.0297446	-0.00365781	0.0145111	-0.148421	-0.148081	-0.098237	-0.215381									-0.0219793	0.00542662	-0.148251	-0.156809					0.0731487	0.0128473	0.000240015	0.0828336					0.0422674	0.484283	0.503882	0.395381	0.389518	0.929794	0.515389	0.552119	0.997743	0.515717	0.496118	0.604619	0.610482	0.0702063	0.484611	0.447881	0.00225738	-0.156809	0.516935	1	4	47.6572	48.3618	47.5985	48.2444	0.992337	0.999174	0.996758	0.999092	51.1509	0.113668	0.1182	-0.0880762	0.870781	0	0	0.00502656			0	0.241383		0.484283	0	-0.335174
PRMT5	O14744	623	20	21	13	14	7.9888	8.1981	1	1	1.22415	1.04821	1.09797	0.917038	1.16488	1.00381	1.09005	1.01705	1.25847	1.01595	1.22339	0.913646	1.16511	1.02699	0.922085	0.63481	0.815985	0.636274	0.556817	0.384015	0.39184	0.263335	0.0185331	0.00623783	0.0283271	0.0250087	0.00661373	0.000986188	0.0165034	0.0148042	0.291777	0.0679243	0.0853396	0.130434	0.207274	-0.00156816	-0.0704214	0.168721	-0.176356	0.00332335	-0.506941	-0.544265					0.179851	0.107887	0.102853	0.04915	-0.0865165	-0.525603			0.158288	0.0318867	0.147674	0.1691	0.127053	0.026392			0.110065	0.64348	0.587501	0.583489	0.540161	0.429596	0.147404	0.989707	0.999864	0.35652	0.412499	0.416511	0.459839	0.570404	0.852596	0.0102933	0.000135714	-0.525603	0.312361	1	6	55.3492	54.0574	54.8795	54.1748	0.981206	0.985631	0.985666	0.992243	58.608	0.100001	0.1	-0.176152	0.833076	1	1	0.00379996			1	-0.00639705	0.394277	0.35652	1	0.946448	0.499903
PRMT6				1		1		6.7074		1		1.07239		0.941752		0.843183		0.776736		0.826236		0.475096		0.522992		0.153722		0.207405		0.107683		0.107931		0.052027		0.0669808		0.0174199		0.0248638		0.100824		-0.159501		0.089131		0.138571		0.432125							0.100824	-0.159501	0.089131	0.138571	0.432125																													0.432125		1	5		49.1252		49.8885		0.994003		0.993534	56.7291	0.132303	0.100114	0.763327		0	0	0.0174199			0	0.637069			0	0.444626
PRMT7	Q9NVM4	49	1	3	1	3	6.5729	6.8825	1	1	0.87472	1.10408	0.794686	0.887218	0.780392	0.944891	0.417304	0.682884	0.36843	0.698099	0.0288269	0.277282	0.0559493	0.376701		0.151106	0.0156778	0.178811	0.0103274	0.128777	0.00476522	0.196351	0.0078596	0.0829126	0.000496815	0.145582		0.0395742	0.0117026	0.0591977	-0.193106	0.142844	-0.0261875	0.0908585	-0.179708	0.0317905		0.442066		0.24287		0.608562					-0.0251312	0.0323355	-0.0739585	0.442066	0.24287	0.608562			0.237553	0.082764	0.149552						0.156623	0.489401	0.513637	0.468841	0.76624	0.571967	0.394519	0.0611436	0.667013	0.510599	0.486363	0.531159	0.23376	0.428033	0.605481	0.938856	0.332987	0.608562	0.983311	1	6	46.1893	47.7159	46.1306	48.7728	0.995666	0.994946	0.99929	0.979041	50.916	0.149924	0.157425	0.499098	0.774652	0	0	0.0354501	1		0	0.755612		0.489401	0	-0.355189
PRMT9	Q6P2P2	314	8	3	7	3	6.8653	6.8938	1	1	1.0989	1.04969	0.961971	0.952379	1.04072	0.914926	0.875	0.880045	0.845717	0.822429	0.550923	0.484273	0.414963	0.449468	0.107307	0.137575	0.0783442	0.0947944	0.0383844	0.0652376	0.0518404	0.0626725	0.0124027	0.0386078	0.0291207	0.0507641	0.00977724	0.0177002	0.0147289	0.0286997	0.136058	0.0699627	0.113517	-0.0578811	-0.0491077	-0.0976851	-0.408866	-0.107601									0.103011	0.0278179	-0.0733964	-0.258233					0.0467367	0.121197	0.0343494	0.213027					0.103827	0.716373	0.56188	0.34114	0.0845281	0.00875125	0.846946	0.999548	0.997913	0.283627	0.43812	0.65886	0.915472	0.991249	0.153054	0.000451759	0.00208728	-0.258233	0.142354	1	4	49.4775	49.4187	49.0077	49.1839	0.999629	0.997252	0.998772	0.997267	53.206	0.115977	0.112898	-0.352305	0.0629574	1	1	0.0137387			1	0.17324	0.231789	0.283627	1	0.458513	0.499903
PRNP	P04156	270	9	9	3	4	8.1483	8.2166	1	1	0.994968	0.968825	0.936674	0.884398	0.886167	0.847124	0.960067	1.00712	0.949095	1.02807	0.905887	0.955467	0.879371	0.959002	0.777994	0.826554	0.817341	0.805464	1.01402	1.03758	1.01317	1.07802	0.828058	0.831158	0.848524	0.85769	0.775544	0.741128	0.800331	0.705796	-0.00727727	-0.0456914	-0.0799681	-0.0621225	-0.0165829	0.0297078	-0.0428591	0.00532762	0.0711786	-0.0372891	-0.00122056	0.0551586	0.0352237	0.0453348	0.0453893	-0.0704718	-0.0264843	-0.0710453	0.00656246	-0.0187657	0.0169447	0.026969	0.0402793	-0.0125413	0.0271629	0.0126188	0.0327325	0.0340731	0.0766982	0.0398661	0.00714964	0.0819262	0.0390284	0.336985	0.136091	0.541694	0.382551	0.606385	0.665795	0.737612	0.420763	0.663015	0.863909	0.458306	0.617449	0.393615	0.334205	0.262388	0.579237	-0.0710453	0.309711	1	2	63.5109		58.6961	58.7548	0.761965	0.626001	0.96315	0.851136		0.190777	0.355507	-4.78547		1	1	0.753064			0	0.299006		0.336985	1	-0.363781	0.499903
PROCR	Q9UNN8	204	10	7	4	4	8.011	8.1494	1	1	1.07833	0.980466	1.00551	0.883299	0.92828	0.9085	1.09625	1.01453	1.13152	0.998371	1.13195	0.89986	1.09319	0.905002	0.967974	0.794335	0.836159	0.777238	1.19608	1.01313	1.06726	0.979255	0.919382	0.805277	0.907739	0.782942	0.837058	0.558524	0.694291	0.513098	0.108803	-0.0284605	-0.1153	0.0405853	0.0456805	-0.0231677	-0.0502681	0.00822012	-0.211191	-0.0313909	-0.164411	-0.0490686	-0.0183871	-0.0405803	-0.269787	-0.122385	0.0401713	-0.0373576	0.0112564	-0.021024	-0.121291	-0.10674	-0.0294837	-0.196086	0.09706	0.110228	0.048683	0.0413574	0.127138	0.0815595	0.0156929	0.104229	0.0782434	0.694265	0.318168	0.556948	0.39467	0.0723349	0.0969586	0.354204	0.0142881	0.305735	0.681832	0.443052	0.60533	0.927665	0.903041	0.645796	0.985712	-0.196086	0.644167	1	8	58.8135		58.6961	58.6961	0.911647	0.725484	0.954163	0.977156		0.111724	0.304827	-0.117435		1	1	0.603695			0	0.214994		0.305735	1	0.0594828	0.499903
PRODH	O43272	854	27	39	14	19	7.9964	8.1234	1	1	1.33634	0.944083	1.06056	0.830748	0.729829	0.50361	0.663145	0.525775	0.311019	0.257878	0.417636	0.211556	0.172987	0.123975	0.0613048	0.0646033	0.046197	0.0495947	0.042017	0.0506048	0.030684	0.0360504	0.0119815	0.0159509	0.0184402	0.0239128	0.00382284	0.0113239	0.0111953	0.0138606	0.418283	-0.0830144	-0.539194	-0.722104	-1.09232	-1.02775	-1.27158	-0.770997									0.167634	-0.630649	-1.06004	-1.02129					0.354471	0.129337	0.0456573	0.353967					0.220858	0.75138	0.0122331	0.000627477	0.000807976	0.0641377	0.0379866	0.98509	0.998418	0.24862	0.987767	0.999373	0.999192	0.935862	0.962013	0.0149096	0.00158167	-2.71198	0.0924003	3	2	48.3031	47.0113	45.1911	43.7819	0.979065	0.998536	0.997226	0.998408	51.4445	0.115781	0.112725	-3.17074	0.0801095	1	1	0.00757339			1	-1.47535	0.173139	0.24862	1	0.868873	0.499903
PRODH2	Q9UF12	126	4	3	3	3	6.4615	6.7478	1	1	1.26454	1.06841	0.914607	0.710511	0.979085	0.775161	0.527607	0.47117	0.518777	0.437279	0.321793	0.227579	0.252128	0.216364	0.163641	0.119357	0.110062	0.0870215	0.132906	0.100446	0.0980907	0.0626805	0.065808	0.0267614	0.0433917	0.0312969	0.0208549	0.00811207	0.0238993	0.0087813	0.338614	0.0954655	0.0982816	0.125638	-0.0243509	-0.107693	-0.351974	-0.07291	-0.572221								0.21704	0.11196	-0.066022	-0.212442	-0.572221				0.171932	0.019344	0.0589318	0.197328					0.111884	0.896771	0.749208	0.344818	0.107734	0.00479054	0.00298721	0.135101	0.822067	0.103229	0.250792	0.655182	0.892266	0.995209	0.997013	0.864899	0.177933	-0.572221	0.212549	1	5	47.07	46.4241	46.659	45.8957	0.987208	0.996647	0.993791	0.998343	51.7381	0.145105	0.131865	-0.469739	0.446628	1	1	0.0144835	1		1	-0.0377186	0.302372	0.103229	1	1.1826	0.499903
PROSER2	Q86WR7	96	2	2	2	2	6.542	6.8602	1	1	0.927556	1.04811	0.733724	0.869105	0.718927	0.82874	0.644903	0.604107	0.504709	0.519892	0.355826	0.332207	0.244861	0.212227	0.111254	0.185806	0.0994162	0.10458	0.129907	0.12648	0.0990518	0.0719629	0.0746919	0.0910671	0.0652247	0.0478628	0.0494521	0.0366128	0.0551813	0.0668364	-0.108493	0.0677956	-0.0293919	-0.0686106	-0.35363	-0.21659	-0.539208	-0.646473		-0.829196							-0.0203488	-0.0490013	-0.28511	-0.592841	-0.829196				0.124655	0.0277318	0.0969019	0.0758478					0.0812841	0.463343	0.412414	0.107883	0.0103351	0.0222755	0.00958092	0.01322	0.980588	0.536657	0.587586	0.892117	0.989665	0.977725	0.990419	0.98678	0.0194124	-1.42204	0.0391259	2	4	47.4223	47.5985	46.7765	47.1288	0.989665	0.991366	0.998188	0.996564	52.9124	0.144255	0.135795	-0.557816	0.105325	0	1	0.0430325			0	-0.608682		0.463343	0	-0.32482
PRPF19	Q9UMS4	689	23	19	13	10	8.1016	8.3904	1	1	1.24324	1.04078	1.0635	0.870089	0.973277	0.880261	1.18935	1.07478	1.38064	1.10105	1.71121	1.23329	1.53501	1.30859	1.39785	1.01757	1.16444	0.983522	1.42592	1.16562	1.24232	1.05421	0.548554	0.472203	0.477236	0.39325	0.0219448	0.00897627	0.0448903	0.0181036	0.314107	0.0576654	-0.127893	0.016769	0.215153	0.0348504	-0.156769	0.0855015	-0.263579	-0.0491011	-0.198863	-0.144928	-0.200932	-0.263961			0.185886	-0.0555621	0.125002	-0.0356339	-0.15634	-0.171896	-0.232447		0.181332	0.102292	0.127493	0.171311	0.151659	0.0381375	0.0445681		0.116685	0.962748	0.282335	0.894973	0.355224	0.0624448	0.0476955	0.0160361	1	0.0372517	0.717665	0.105027	0.644776	0.937555	0.952305	0.983964	3.72192e-07	-0.404342	0.349093	2	6	58.5787	58.5787	58.4025	58.4025	0.772432	0.945789	0.835057	0.91455	59.1365	0.108348	0.110686	-0.176152		1	1	0.0154605			1	0.075074	0.426432	0.0372517	1	0.984773	0.480337
PRPF3	O43395	283	7	13	7	10	6.9115	7.0918	1	1	0.874016	0.913918	1.07702	1.30544	1.16135	1.22438	0.957345	1.08462	0.55351	0.640362	0.134374	0.146429	0.135736	0.111977	0.0352121	0.04782	0.0681235	0.065053	0.0575133	0.0757668	0.0859131	0.0857464	0.0434467	0.0601063	0.0645687	0.0661727	0.0312668	0.0594497	0.0411009	0.0548125	-0.194268	-0.129863	0.108754	-0.0924888	-0.790429	-0.760236											-0.162066	0.00813245	-0.775333						0.0455407	0.1423	0.0213496						0.0697301	0.185854	0.518257	0.000608368	0.153904	0.998775	0.973045	0.966126	0.778949	0.814146	0.481743	0.999392	0.846096	0.00122507	0.0269554	0.0338739	0.221051	-0.775333	0.0303822	1	3	48.3031	49.3013	47.07	47.3636	0.991814	0.91974	0.925658	0.890487	49.683	0.142399	0.171724	-1.58537	0.0929173	1	1	0.0453582			1	-0.174183	0.0855723	0.185854	1	-1.22472	0.499903
PRPF31	Q8WWY3	299	9	4	9	4	7.2167	7.0688	1	1	0.958019	0.990793	0.721333	0.834883	0.661592	0.817421	0.416251	0.512882	0.315718	0.37725	0.0673463	0.0721285	0.0765758	0.0738992	0.00200801	0.0154989	0.01871	0.0228638	0.011075	0.0172323	0.0142291	0.0212599	0.00522112	0.00593525	0.0100395	0.01286	0.00305398		0.00662166	0.00581935	-0.0618737	-0.0133448	-0.124724	-0.0304947	-0.398816	-0.443106											-0.0376092	-0.0776094	-0.420961						0.0343151	0.0666302	0.0313175						0.0440876	0.467726	0.433677	0.187856	0.593606	0.998795	0.759663	0.975563	0.942673	0.532274	0.566323	0.812144	0.406394	0.00120534	0.240337	0.0244373	0.0573274	-0.420961	0.167369	1	3	45.9544	46.8352	45.5434	46.3654	0.995372	0.99917	0.999475	0.999661	49.9178	0.1	0.105664	-0.440381	0.540792	1	1	0.00305398			1	0.0639086	0.259445	0.467726	1	-0.434424	0.499903
PRPF38A				1		1		6.7989		1		1.23902		0.691825		0.671064		0.424433		0.493296		0.265942		0.241489		0.0557721		0.0496426		0.0413993		0.0415397		0.019017		0.0306297				0.0086034		0.309201		-0.0439581		0.216915		-0.139153									0.309201	-0.0439581	0.216915	-0.139153																														0.309201		1	1		46.3654		45.3085		0.995966		0.993984	53.3234	0.10003	0.100199	-1.05691		0	0	0.0086034			0	0.554481			0	1.76782
PRPF38B	Q5VTL8	243	7	9	7	8	7.259	7.2662	1	1	0.978632	1.06152	0.862281	0.835412	0.765501	0.818337	0.748724	0.831677	0.658334	0.693097	0.59519	0.517931	0.364335	0.325902	0.228613	0.191647	0.0916929	0.0669639	0.0774226	0.0317669	0.060205	0.0360104	0.0343885	0.0161684	0.0414776	0.0355914	0.0265258	0.0159625	0.029846	0.0234865	-0.0311611	0.0861374	-0.171754	-0.0297922	-0.185614	-0.262965	-0.708087	-0.668321	-1.31802	-1.517							0.0274881	-0.100773	-0.22429	-0.688204	-1.41751				0.0829426	0.100382	0.0546952	0.0281187	0.140696				0.0813669	0.556781	0.301491	0.129841	0.00220066	1.02518e-05	0.319094	0.998089	0.959213	0.443219	0.698509	0.870159	0.997799	0.99999	0.680906	0.00191084	0.0407872	-2.10571	0.00957847	2	4	49.36	49.5949	48.0682	48.3618	0.997444	0.997098	0.991842	0.996674	54.9675	0.100019	0.100022	-1.26242	0.0214628	1	1	0.0212441			1	-1.06802	0.0443368	0.443219	1	-0.0210555	0.499903
PRPF39	Q86UA1	127	2	6	2	6	6.4009	6.6305	1	1	1.12837	1.04488	0.855541	0.718923	0.680792	0.711176	0.227379	0.279761	0.166887	0.174069	0.0385585	0.058706	0.0518425	0.0438391	0.0197484	0.0464389	0.0313726	0.0309208	0.0327855	0.046372	0.0331645	0.0313003	0.0204656	0.024723	0.0236966	0.0288987	0.0238348	0.00786157	0.0267657	0.0155122	0.174246	0.0633401	-0.329623	-0.0156298	-0.446222	-0.684539											0.118793	-0.172627	-0.565381						0.0784226	0.222027	0.168516						0.156322	0.649466	0.289287	0.044845	0.503749	0.552252	0.190791	0.757763	0.957199	0.350534	0.710713	0.955155	0.496251	0.447748	0.809209	0.242237	0.0428008	-0.565381	0.0666144	1	3	45.7195	45.4847	44.6626	44.8975	0.999881	0.998967	0.999526	0.999442	48.0389	0.121458	0.12464	-0.822044	0.0384761	0	1	0.0158482			0	-0.0331225		0.350534	0	0.558732
PRPF4	O43172	321	8	4	6	4	7.3761	6.8494	1	1	0.961386	0.94905	1.14957	1.29084	1.23329	1.31104	1.17245	1.31375	0.854172	0.999109	0.63013	0.655622	0.426137	0.507571	0.16552	0.26413	0.152019	0.169654	0.0808398	0.113254	0.0763259	0.0686387	0.0316406	0.0325284	0.0378752	0.0323288	0.0137644	0.00752446	0.0257632	0.0168858	-0.0568127	-0.0754443	0.101411	0.0223985	-0.456933	-0.394974	-0.564333	-0.369254	-0.122753	-0.638656							-0.0661285	0.0619047	-0.425953	-0.466794	-0.380705				0.0131746	0.0558701	0.0438115	0.137941	0.364798				0.123119	0.341422	0.649027	0.0110449	0.00708893	0.0180587	0.0142262	0.77805	0.999968	0.658578	0.350973	0.988955	0.992911	0.981941	0.985774	0.22195	3.23641e-05	-1.27345	0.024223	3	3	49.771	50.6518	49.5362	50.4169	0.964388	0.876259	0.928786	0.886263	52.3253	0.179891	0.152039	-0.23487	0.742337	1	1	0.0106444			1	-0.508853	0.0753182	0.341422	1	-0.615521	0.499903
PRPF40A	O75400	478	8	8	8	8	7.0121	7.1216	1	1	0.953617	0.923901	0.689445	0.805963	0.650101	0.593398	0.351207	0.387099	0.20141	0.183291	0.0757074	0.0213274	0.06077	0.0229817	0.0231199	0.0114682	0.0343718	0.0179257	0.033727	0.0234721	0.0374762	0.0283441	0.0229387	0.0217116	0.026414	0.0250986	0.0202718	0.0205237	0.0218436	0.0184934	-0.0685186	-0.114189	-0.0847728	-0.441714	-0.802187	-1.07856											-0.091354	-0.263243	-0.940375						0.0322941	0.252395	0.195426						0.160039	0.235049	0.0279935	8.42826e-06	0.204969	0.999723	0.943931	0.939501	0.432339	0.764951	0.972007	0.999992	0.795031	0.000277034	0.0560689	0.0604991	0.567661	-1.20362	0.00799074	2	2	45.5434	46.248	45.0736	44.8975	0.997986	0.998233	0.999224	0.999197	49.2719	0.107147	0.120349	-0.91012	0.12909	1	1	0.0201685			1	-0.461934	0.040114	0.235049	1	-0.775703	0.499903
PRPF4B	Q13523	76	1	3	1	3	6.5937	6.3672	1	1	0.763126	0.847888	0.670292	0.841485	0.586987	0.702044	0.598838	0.734492	0.524679	0.67201	0.381156	0.375338	0.271527	0.298946	0.154227	0.129357	0.156729	0.118512	0.142175	0.106066	0.166162	0.122623	0.159504	0.0665034	0.160462	0.0914804	0.199643	0.0339532	0.192643	0.043072	-0.390008	-0.238054	-0.191462	-0.261376	-0.190731	-0.128264	-0.489286	-0.328305	0.0232157		0.22492		0.0086324		-0.0514922		-0.314031	-0.226419	-0.159498	-0.408795	0.0232157	0.22492	0.0086324	-0.0514922	0.107448	0.0494369	0.0441707	0.113831					0.0787215	0.012113	0.0423589	0.103624	0.00311531	0.336044	0.951792	0.962079	0.877156	0.987887	0.957641	0.896376	0.996885	0.663956	0.0482084	0.0379207	0.122844	-0.540449	0.0685348	2	1	46.5416	48.3618	47.5398	49.0077	0.985512	0.998652	0.985295	0.98912	53.3234	0.15708	0.163863	0.822044	0.554826	0	0	0.116798			0	-0.0163719		0.012113	0	-2.1897
PRPF6				3		3		6.6134		1		0.727868		0.437401		0.256737		0.0569286		0.0843886		0.031238		0.045984		0.0304524		0.0321188		0.0365794		0.0367725		0.0229953		0.022702		0.0114515		0.0183402		-0.458251		-0.768667													-0.458251	-0.768667																																-0.768667		1	2		43.8993		43.0773		0.999522		0.997886	45.9838	0.122219	0.124764	-0.822044		0	0	0.0114515			0	-0.169704			0	-3.1055
PRPF8	Q6P2Q9	706	12	17	11	14	7.0144	7.1586	1	1	1.19687	0.972481	1.11714	0.978969	1.22825	0.880816	0.978301	0.86364	0.894169	0.666729	0.458634	0.276341	0.197616	0.136379	0.0535944	0.0242129	0.0542016	0.0275892	0.04868	0.0254118	0.0619273	0.0347174	0.034546	0.0149921	0.0459446	0.0257882	0.0239583	0.00282446	0.0261955	0.0122155	0.259261	-0.0402576	0.136793	-0.152422	-0.12973	-0.37333	-1.21464	-1.01883									0.109502	-0.00781475	-0.25153	-1.11674					0.211791	0.204506	0.172251	0.13846					0.181752	0.623973	0.490982	0.236448	0.00397476	0.61609	0.867742	0.946347	0.996103	0.376027	0.509018	0.763552	0.996025	0.38391	0.132258	0.0536535	0.00389652	-1.11674	0.133162	1	4	49.3013	48.5967	48.2444	47.3636	0.985075	0.996016	0.979337	0.9947	51.1509	0.119019	0.131172	-1.14499	0.179447	1	1	0.0133914			1	-0.403561	0.221243	0.376027	1	0.49973	0.499903
PRPH				1		1		7.1831		1		1.09135		0.829004		1.08747		0.980296		1.00211		0.78893		0.817686		0.554895		0.631479		0.633245		0.602985		0.26747		0.306346				0.000445667		0.126111		0.391523		0.0317451		0.0516489		0.18652		-0.0706403		0.195782			0.126111	0.391523	0.0317451	0.0516489	0.18652	-0.0706403	0.195782																											0.391523		1	2		55.4079		56.0538		0.896178		0.967623		0.1076	0.100651	0.645892		0	0	0.000445667			0	0.609791			0	0.605201
PRPS1	P60891	650	4	7	3	5	7.7946	7.9451	1	1	1.31379	1.15103	1.17937	0.780334	1.11405	1.11731	1.18192	1.04822	1.37978	1.02441	1.42801	0.957289	1.36827	1.18931	1.11331	0.842521	0.986791	0.825317	1.3989	1.10764	1.28263	1.0377	0.906039	0.682077	0.727127	0.661019	0.0353903	0.00293156	0.0403509	0.00700872	0.393734	0.202929	-0.0822008	0.51786	0.223306	-0.0331506	-0.0616592	0.313103	-0.174044	-0.0297647	-0.125184	-0.0941123	-0.317365	-0.0452431			0.298332	0.21783	0.0950777	0.125722	-0.101905	-0.109648	-0.181304		0.134919	0.424307	0.181342	0.264997	0.102021	0.0219708	0.192419		0.188854	0.895405	0.824963	0.661122	0.708019	0.328137	0.31615	0.216765	0.995632	0.104595	0.175037	0.338878	0.291981	0.671863	0.68385	0.783235	0.00436754	0.298332	0.0889703	1	1	58.9897	58.8135		58.4612	0.858212	0.917756		0.959816	60.8393	0.110346	0.106904	-0.440381		1	1	0.0191609			1	0.547178	0.168591	0.104595	1	1.6988	0.499903
PRPS2	P11908	177	3	8	2	5	6.9467	7.542	1	1	1.22217	0.953752	1.08315	0.832972	1.00597	0.903786	0.844316	0.960215	0.890644	0.999118	0.851598	0.904184	0.601509	1.06273	0.633644	0.717042	0.439943	0.769337	0.61455	0.815771	0.488428	0.732856	0.353538	0.376485	0.238294	0.323301	0.010544	0.000962907	0.0204925	0.0022531	0.28945	-0.0683142	-0.106645	0.117714	0.0770656	0.0572986	-0.501586	0.233086	-0.526356	0.101558	-0.331386	-0.154634	-0.569124	-0.219718			0.110568	0.00553491	0.0671821	-0.13425	-0.212399	-0.24301	-0.394421		0.252977	0.158646	0.0139774	0.519492	0.444002	0.124982	0.247067		0.251592	0.711765	0.511245	0.633501	0.24965	0.14673	0.116675	0.0333245	0.999898	0.288235	0.488755	0.366499	0.75035	0.85327	0.883325	0.966676	0.000102145	-0.394421	0.220452	1	7	54.7033	57.6392	52.5308	57.1107	0.936456	0.917107	0.96047	0.981348		0.104011	0.101217	-1.3505	0.668747	1	1	0.00575343			1	0.0817398	0.308862	0.288235	1	0.506501	0.499903
PRPSAP1	Q14558	146	1	3	1	3	6.0931	6.6694	1	1	1.41733	1.07645	1.33294	0.898746	1.15508	1.0113	1.21868	1.05422	1.33196	1.07855	1.72437	0.983501	1.35016	1.03483	1.33583	0.752584	1.09248	0.840629	1.3544	0.86072	0.912959	0.697201	0.902848	0.460583	0.652794	0.413158	0.0400657	0.0374277		0.0756314	0.503177	0.106275	-0.206613	0.170229	0.128237	0.0329044	-0.35294	0.0733984	-0.290136	0.159617	-0.569032	-0.303969	-0.467854	-0.156769			0.304726	-0.018192	0.0805706	-0.139771	-0.0652595	-0.436501	-0.312311		0.280652	0.266468	0.0674101	0.301467	0.318023	0.187428	0.21997		0.234488	0.950593	0.457413	0.681092	0.210026	0.351176	0.0135834	0.0459346	0.999036	0.0494066	0.542587	0.318908	0.789974	0.648824	0.986417	0.954065	0.000964033	-0.748812	0.486479	2	6	58.9897	58.5787	55.5841	56.6997	0.683875	0.951612	0.940794	0.957775	62.6008	0.119554	0.103819	-2.64228	0.047072	0	0	0.0387467			0	-0.156364		0.0494066	0	1.73941
PRPSAP2	O60256	456	7	10	7	8	7.7348	8.1088	1	1	1.06297	1.04254	0.960713	0.932354	0.982909	1.05652	1.01229	1.09768	1.08869	1.08216	1.0187	0.985386	0.999437	1.1029	0.865793	0.8401	0.821498	0.807829	0.999994	1.11182	0.843376	0.900509	0.637141	0.613045	0.428816	0.420057	0.0154288	0.00788112	0.04553	0.0193975	0.0881002	0.0601068	0.0329524	0.180376	0.104976	-0.0205404	-0.0275428	0.162536	-0.0757646	-0.0565106	-0.245743	-0.304109	-0.571255	-0.545407			0.0741035	0.106664	0.0422179	0.0674966	-0.0661376	-0.274926	-0.558331		0.0197943	0.104245	0.0887537	0.134406	0.0136146	0.0412712	0.0182775		0.0600517	0.808682	0.890927	0.692921	0.787528	0.217013	0.00349633	2.2537e-05	1	0.191318	0.109073	0.307079	0.212472	0.782987	0.996504	0.999977	4.18795e-09	-0.833257	0.00149021	2	6	59.2833	58.7548	57.5217	58.1089	0.933144	0.94652	0.993875	0.977366	64.8321	0.100028	0.10631	-1.20371	0.0929115	1	1	0.011655			1	-0.2131	0.0151525	0.191318	1	0.274953	0.499903
PRRC1	Q96M27	478	14	13	8	5	8.4412	7.6222	1	1	0.899232	1.19836	0.835655	0.782779	0.802922	1.16024	0.884664	1.09126	0.868019	0.915485	0.8555	0.878257	0.907901	0.999035	0.778524	0.729963	0.776302	0.671646	1.00017	1.08298	1.00574	0.871131	0.790179	0.866073	0.800993	0.737848	0.440402	0.288402	0.208955	0.139594	-0.153234	0.261065	-0.057647	0.567745	-0.0274036	-0.253384	0.0857662	0.185893	-0.0041221	-0.120123	0.00801177	-0.314039	0.0196093	-0.231164	-1.07563	-1.04684	0.0539152	0.255049	-0.140394	0.135829	-0.0621223	-0.153013	-0.105778	-1.06124	0.292954	0.442219	0.159792	0.0708	0.0820247	0.227724	0.177324	0.0203525	0.184149	0.634649	0.937406	0.189222	0.803231	0.345985	0.169439	0.251616	2.03197e-05	0.365351	0.062594	0.810778	0.196769	0.654015	0.830561	0.748384	0.99998	-1.06124	0.128189	1	8	60.8686	63.8045	58.931	59.6356	0.707545	0.72499	0.858691	0.923039		0.128388	0.100073	-3.05331	0.180467	1	1	0.174275			1	-0.366272	0.215825	0.365351	1	0.146757	0.499903
PRRC2A	P48634	1131	26	23	22	17	7.5152	7.6304	1	1	0.898452	0.968074	0.83163	0.946615	0.837928	1.00838	1.0036	1.05545	0.894786	1.14097	0.830243	0.915567	0.688853	0.695976	0.42658	0.505224	0.421728	0.455375	0.49178	0.542421	0.478796	0.483727	0.432666	0.512878	0.458141	0.420652	0.735821	0.662267	0.68571	0.682493	-0.154486	-0.0468109	0.0108848	0.0911938	-0.165576	0.112401	-0.269338	-0.395628	-0.0165035	-0.149869	-0.0386022	-0.165219	0.0825387	-0.285989	-0.101756	0.0434018	-0.100649	0.0510393	-0.0265874	-0.332483	-0.083186	-0.101911	-0.101725	-0.0291773	0.0761381	0.056787	0.19656	0.0893002	0.0943034	0.0895317	0.260589	0.102642	0.120731	0.174518	0.685479	0.400222	0.00443973	0.217825	0.17165	0.172069	0.390775	0.825482	0.314521	0.599778	0.99556	0.782175	0.82835	0.827931	0.609225	-0.332483	0.042757	1	4	49.7123	49.9472	52.7069	53.4115	0.959273	0.98526	0.973574	0.858829	57.5511	0.523143	0.359179	3.22946	0.0129665	1	1	0.684101			0	0.123354		0.174518	1	-0.834725	0.499903
PRRC2B	Q5JSZ5	269	3	6	3	6	7.1583	6.6937	1	1	1.07713	1.27878	0.801667	1.11089	0.922398	1.19943	0.954203	1.20521	1.05607	1.32143	1.00365	1.18405	0.839526	0.912904	0.852912	0.882992	0.735709	0.793751	0.905254	0.997958	0.884257	0.789383	0.792703	0.730873	0.718959	0.551289	1.09123	0.720016	1.18132	0.551138	0.107195	0.354763	0.202388	0.110635	0.146331	0.132808	-0.257606	-0.375195	-0.213263	-0.153714	-0.0338572	-0.338254	-0.14087	-0.40681	0.114446	-0.385617	0.230979	0.156511	0.139569	-0.3164	-0.183488	-0.186056	-0.27384	-0.135585	0.175057	0.0648788	0.00956237	0.0831483	0.0421072	0.215241	0.188048	0.353598	0.141455	0.953205	0.881186	0.8556	0.0147655	0.0858358	0.0831513	0.0263917	0.151004	0.0467945	0.118814	0.1444	0.985235	0.914164	0.916849	0.973608	0.848996	-0.3164	0.141688	1	4	63.0412		59.2245	56.9346	0.886371		0.867442	0.929938		0.392419	0.162474	-4.96162		1	1	0.866229			0	0.134159		0.0467945	1	1.27111	0.485884
PRRC2C	Q9Y520	1189	22	26	21	23	7.3754	7.364	1	1	0.965425	1.15435	0.800242	0.962618	0.818049	1.07236	0.863336	0.977683	0.783506	1.18015	0.635007	0.671646	0.47418	0.521613	0.341716	0.412273	0.279924	0.308754	0.37689	0.403206	0.308957	0.380207	0.337395	0.496754	0.365847	0.438738	1.06597	1.34141	0.885795	1.12909	-0.0507636	0.207075	0.03175	0.155754	-0.139978	0.271536	-0.421339	-0.36472	-0.287761	-0.41714	-0.28674	-0.084731	0.116801	-0.179174	-0.267127	-0.248594	0.0781558	0.0937519	0.0657789	-0.393029	-0.352451	-0.185736	-0.0311861	-0.257861	0.18232	0.0876839	0.290984	0.0400357	0.0914853	0.142842	0.209286	0.013105	0.132218	0.745944	0.785215	0.711864	0.00314666	0.0057297	0.0670618	0.394873	0.0236049	0.254056	0.214785	0.288136	0.996853	0.99427	0.932938	0.605127	0.976395	-0.74548	0.029892	2	4	47.8334	47.2462	47.5398	49.5362	0.853045	0.360779	0.979096	0.962274	50.3289	0.532918	0.441913	0.998196	0.438611	1	1	1.00744	0.5		0	-0.154125		0.254056	1	0.300685	0.499903
PRRG1				1		1		6.8898		1		1.20684		1.01148		1.24365		1.07064		1.24001		1.03021		1.20952		0.954278		1.01791		1.17907		1.35663		1.14232		1.1677		1.00962		1.02737		0.27124		0.298119		0.211877		0.231497		0.0931305		0.20238		0.0317009		0.0251485	0.27124	0.298119	0.211877	0.231497	0.0931305	0.20238	0.0317009	0.0251485																										0.298119		1	2				58.8722				0.783596						0	0	1.00962			0	0.547035			0	1.52677
PRSS27	Q9BQR3	35	2	3	1	1	7.3753	7.9499	1	1	1.08299	1.14923	0.96013	0.732832	0.8751	1.16855	0.937435	1.12334	1.00614	0.994861	0.929183	1.10457	0.767626	1.39707	0.713093	0.901717	0.555615	0.781033	0.75081	1.47823	0.641077	1.25692	0.560976	1.09119	0.54792	1.11943	0.0877321	0.0525539	0.528112	0.749832	0.115023	0.200667	-0.133782	0.673166	0.102037	-0.175229	-0.275559	0.338914	-0.360005	-0.207291	-0.227948	-0.233979	-0.0339735	0.0368649	2.58967	3.8347	0.157845	0.269692	-0.0365961	0.0316778	-0.283648	-0.230964	0.0014457	3.21218	0.0605592	0.570598	0.196056	0.434498	0.107985	0.00426432	0.0500903	0.88037	0.288053	0.716765	0.83246	0.4467	0.546177	0.155941	0.203045	0.502113	1	0.283235	0.16754	0.5533	0.453823	0.844059	0.796955	0.497887	1.52845e-07	3.21218	0.0175379	1	8	57.1107		55.6428	58.9897	0.941		0.951483	0.687163		0.100004	0.105365	0.205511		0	0	0.070143		66.3	0	2.5049		0.283235	0	0.806712
PRSS3				2		2		6.2654		1		1.02299		0.793878		0.707605		0.797082		0.851151		0.688553		0.804568		0.524707		0.624552		0.701005		0.72692		0.61177		0.552905		0.509432		0.59853		0.0327939		-0.165975		0.0946857		0.224646		0.251308		0.0523726		-0.145959		0.232536	0.0327939	-0.165975	0.0946857	0.224646	0.251308	0.0523726	-0.145959	0.232536																										0.251308		1	5		46.659		59.4594		0.826488		0.795138		0.235065	0.138412	12.8004		0	0	0.509432			0	0.515584			0	0.0126363
PRTFDC1				2		2		7.0192		1		1.17557		0.839752		1.04648		1.10615		0.998479		0.977343		1.06829		0.69124		0.647908		1.0095		0.941414		0.838915		0.855338		0.713703		0.745805		0.233356		0.317503		-0.147739		0.128366		-0.0933961		-0.100738		0.0279705		0.063475	0.233356	0.317503	-0.147739	0.128366	-0.0933961	-0.100738	0.0279705	0.063475																										0.317503		1	2				61.3384		0.465161		0.877202		0.175976	0.121105			0	0	0.713703			0	0.560059			0	1.28621
PRUNE1	Q86TP1	66	1	3	1	3	6.7525	6.806	1	1	1.16015	0.993566	0.952054	0.759308	0.911547	0.872899	0.651257	0.617364	0.38503	0.397853	0.153944	0.151434	0.108074	0.120871	0.0179447	0.0503047	0.0130771	0.0576248	0.020579	0.0650145	0.0362182	0.0665807	0.00636386	0.0495938	0.0170648	0.0457558	0.0104011	0.0205488	0.0198341	0.0364283	0.214316	-0.00931258	-0.062726	0.201131	-0.758255	-0.633883	-0.510387	-0.325219									0.102502	0.0692023	-0.696069	-0.417803					0.158129	0.186575	0.0879444	0.130933					0.140895	0.627809	0.587246	0.0231359	0.100967	0.339565	0.902523	0.970725	0.991644	0.372191	0.412754	0.976864	0.899033	0.660435	0.0974771	0.0292755	0.00835635	-0.696069	0.004209	1	3	47.4811	47.1288	46.1893	46.1306	0.999673	0.990307	0.998923	0.997953	50.3876	0.115076	0.131662	-1.14499	0.023473	0	0	0.015475			0	-0.120928		0.372191	0	0.45528
PRUNE2	Q8WUY3	381	7	12	7	12	6.8236	6.9222	1	1	0.998863	1.00383	0.835256	0.862695	0.863629	0.809079	0.79613	0.763169	0.76349	0.715239	0.634764	0.500278	0.521911	0.438315	0.257621	0.242591	0.204634	0.185441	0.152676	0.148478	0.139283	0.136163	0.0818857	0.0958368	0.0757632	0.0812002	0.0621587	0.102506	0.0395094	0.0617662	-0.0016408	0.00551331	0.0481932	-0.0925704	-0.0603944	-0.0935764	-0.282416	-0.190762	-0.332204	-0.387566	-0.132453						0.00193626	-0.0221886	-0.0769854	-0.236589	-0.359885	-0.132453			0.00505872	0.0995349	0.0234632	0.0648086	0.0391473				0.0464025	0.511574	0.370112	0.132193	0.00232244	0.000130118	0.038233	0.011276	4.89952e-07	0.488426	0.629888	0.867807	0.997678	0.99987	0.961767	0.988724	1	-0.728927	0.00705529	3	4	49.7123	49.0077	49.9472	49.4187	0.996355	0.999521	0.999031	0.999122	56.7291	0.134427	0.101791	0.322946	0.539664	1	1	0.0506378			1	-0.143004	0.0372877	0.488426	1	-0.18331	0.499903
PRXL2A	Q9BRX8	424	17	10	10	8	8.175	8.1357	1	1	0.991806	1.08481	0.921188	0.900669	1.05069	1.01499	0.899105	1.07062	0.92586	0.96467	0.877707	1.00523	0.842471	1.0349	0.706126	0.709862	0.720111	0.710952	0.724395	0.751926	0.727512	0.706223	0.339437	0.252842	0.294583	0.288774	0.00465613	0.00124601	0.0120313	0.00812747	-0.0118704	0.117447	0.189765	0.172391	0.0423041	-0.150333	-0.0591118	0.0419638	0.0282938	0.00221346	0.00619454	-0.0904654	-0.204469	0.191707			0.0527883	0.181078	-0.0540144	-0.00857402	0.0152536	-0.0421354	-0.00638141		0.0914412	0.0122851	0.136215	0.0714713	0.0184416	0.0683489	0.280139		0.0969059	0.587713	0.773405	0.410289	0.485622	0.525566	0.429748	0.489297	0.999997	0.412287	0.226595	0.589711	0.514378	0.474434	0.570252	0.510703	2.75673e-06	0.181078	0.0259803	1	2	55.5254	56.7584	56.641	57.052	0.946103	0.958747	0.951043	0.987119	65.2431	0.101302	0.100002	0.704609	0.391576	1	1	0.00295107			1	0.468399	0.0779399	0.412287	1	0.139601	0.499903
PRXL2B	Q8TBF2	175	3	4	3	4	7.0424	6.9871	1	1	1.08687	1.02624	1.03012	0.881537	0.97202	0.914346	1.06239	0.921225	1.07493	0.8883	1.10696	0.789932	1.04201	0.743787	0.828571	0.630177	0.671217	0.557524	0.792981	0.600565	0.684919	0.49165	0.307958	0.251745	0.271889	0.231623	0.0160839	0.0332622	0.0310437	0.0447401	0.120173	0.037367	-0.0837614	0.0527195	0.016928	-0.0525069	-0.0872367	-0.086839	-0.303846	-0.176723	-0.211354	-0.288689	-0.179714	-0.120184			0.0787702	-0.0155209	-0.0177895	-0.0870378	-0.240285	-0.250022	-0.149949		0.058553	0.0965066	0.0490979	0.000281269	0.08989	0.0546845	0.042094		0.0558725	0.763704	0.442989	0.434737	0.214375	0.0231062	0.0197558	0.0929548	0.999965	0.236296	0.557011	0.565263	0.785625	0.976894	0.980244	0.907045	3.50995e-05	-0.490306	0.45084	2	5	56.6997	55.2318	56.2887	54.8795	0.97711	0.96312	0.982809	0.964067	64.5385	0.100883	0.100177	-0.381663	0.743615	1	1	0.024673			1	0.0173175	0.509266	0.236296	1	0.304586	0.499903
PSAP	P07602	649	21	31	15	17	8.3313	8.2761	1	1	1.02978	0.919695	0.937511	0.946241	1.03032	0.686054	0.851378	0.864324	0.908699	0.990986	0.850426	0.882587	0.805938	0.851211	0.876446	0.817169	0.91389	0.824628	0.971805	0.91305	1.10896	1.0063	0.924179	0.756302	0.967571	0.820622	0.733538	0.904265	1.03001	0.849304	0.0423298	-0.120773	0.136185	-0.463885	0.0940025	0.197292	-0.077517	-0.0522205	0.0603555	0.0131097	0.190469	0.140297	0.0661953	0.117756	0.489715	-0.0904644	-0.0392214	-0.16385	0.145647	-0.0648687	0.0367326	0.165383	0.0919755	0.199625	0.115331	0.424314	0.0730367	0.0178873	0.0334079	0.035477	0.0364587	0.410249	0.14327	0.397525	0.145627	0.827351	0.334215	0.596124	0.85649	0.727199	0.897733	0.602475	0.854373	0.172649	0.665785	0.403876	0.14351	0.272801	0.102267	0.199625	0.433434	1	8	63.6871	46.1306	58.7548	58.6961	0.640243	0.794787	0.817462	0.769331		0.275267	0.418816	3.81663	0.706138	1	1	0.818901			0	0.48086		0.397525	1	-0.444662	0.499903
PSAT1	Q9Y617	868	32	37	18	18	8.1574	8.5077	1	1	1.17489	1.00683	1.03879	0.880125	1.08808	0.906446	1.03955	0.994977	1.187	0.971357	1.12851	0.888612	1.15391	0.960102	0.938984	0.756751	0.909502	0.770067	1.05743	0.898001	1.01295	0.821894	0.606238	0.506956	0.535846	0.455278	0.0311422	0.0172988	0.0719108	0.0427529	0.232522	0.00981415	0.0668716	0.0425128	0.19136	-0.0346622	0.0321196	0.111635	-0.0460233	0.0251654	-0.0620038	-0.127764	-0.178066	-0.155114			0.121168	0.0546922	0.0783491	0.0718773	-0.010429	-0.0948841	-0.16659		0.157478	0.0172243	0.159822	0.0562258	0.050338	0.0464998	0.0162293		0.0719739	0.924411	0.750618	0.830781	0.810965	0.448087	0.125706	0.0292201	1	0.0755886	0.249382	0.169219	0.189035	0.551913	0.874294	0.97078	9.85179e-09	-0.16659	0.440556	1	7	59.0484	58.931	58.1676	57.8153	0.970273	0.911481	0.983613	0.973293	65.889	0.10024	0.112966	-0.998196	0.0329038	1	1	0.0242205			1	0.234812	0.500687	0.0755886	1	0.573813	0.492943
PSEN1	P49768	130	3	2	3	2	6.8199	7.2226	1	1	0.96539	0.979851	0.935552	0.907857	0.865105	0.978307	1.00082	0.950743	0.943533	0.976744	0.918567	0.82379	1.01045	0.879591	0.841173	0.761434	0.750293	0.742127	0.967574	0.911878	0.965286	0.943795	0.757135	0.787834	0.819217	0.825568	0.746908	0.651907	0.710814	0.6349	-0.0508157	-0.0293659	-0.112942	0.107821	-0.0850427	0.0389248	0.137538	0.0945564	-0.164948	-0.0370529	-0.00341616	0.0496328	0.113694	0.0674957	-0.0714577	-0.0381357	-0.0400908	-0.00256056	-0.0230589	0.116047	-0.101001	0.0231083	0.0905947	-0.0547967	0.0151673	0.156103	0.0876582	0.0303929	0.0904356	0.0375113	0.0326669	0.0235622	0.0591872	0.293505	0.486055	0.376745	0.932233	0.0939721	0.623509	0.883198	0.230399	0.706495	0.513945	0.623255	0.0677674	0.906028	0.376491	0.116802	0.769601	0.116047	0.457899	1	4	62.9237		58.6374	58.7548	0.87321	0.685417	0.975743	0.962167		0.190484	0.328294	-4.22766		0	1	0.672857			0	0.424707		0.293505	0	-0.450182
PSEN2	P49810	62	1	4	1	3	6.8265	6.8564	1	1	0.81291	1.08551	0.734262	0.878486	0.724272	0.934909	0.763384	0.953113	0.734152	0.950573	0.733833	0.765579	0.763574	0.894232	0.573668	0.693002	0.673273	0.757603	0.803598	0.958093	0.816014	0.930797	0.652897	0.79146	0.711469	0.812415	0.697044	0.593041	0.687001	0.59853	-0.298832	0.118372	-0.0197639	0.0898065	-0.0563304	-0.00384982	0.0573159	0.224097	0.230977	0.128582	0.0221203	-0.0416984	0.123945	0.0377016	-0.0209364	0.0132935	-0.0902301	0.0350213	-0.0300901	0.140707	0.17978	-0.00978905	0.0808232	-0.00382148	0.295008	0.077478	0.0371094	0.117932	0.0724042	0.0451266	0.0609831	0.0242042	0.0912807	0.180991	0.640751	0.378285	0.916351	0.956835	0.459745	0.793897	0.484259	0.819009	0.359249	0.621715	0.083649	0.0431651	0.540255	0.206103	0.515741	0.17978	0.379602	1	5	50.7692	64.9789	60.9274	58.7548	0.789552	0.527964	0.735677	0.957904		0.267392	0.101703	1.96703	0.810005	0	0	0.642766			0	0.467527		0.180991	0	-0.768567
PSIP1	O75475	742	24	29	17	20	8.1413	8.1892	1	1	0.894027	0.952037	0.812204	0.874552	0.789922	0.88809	0.833788	0.874871	0.730417	0.836814	0.639523	0.616497	0.5396	0.510404	0.340187	0.337284	0.337734	0.304996	0.387109	0.351846	0.382833	0.332422	0.312021	0.294198	0.308177	0.290287	0.344274	0.316074	0.332727	0.326589	-0.16161	-0.0709107	-0.0401312	0.0221615	-0.190961	-0.0641629	-0.245105	-0.272454	-0.010444	-0.145173	-0.0160239	-0.0819286	-0.0178863	-0.0193048	-0.049219	0.0472149	-0.116261	-0.00898483	-0.127562	-0.25878	-0.0778087	-0.0489762	-0.0185956	-0.001002	0.0641344	0.0440476	0.08966	0.0193389	0.095268	0.0466017	0.00100303	0.0681891	0.0535303	0.055078	0.447425	0.0416921	0.001496	0.133867	0.238477	0.392374	0.494117	0.944922	0.552575	0.958308	0.998504	0.866133	0.761523	0.607626	0.505883	-0.386342	0.0378548	2	3	48.8903	48.949	51.8849	50.9454	0.975974	0.995921	0.987237	0.968607	59.019	0.316571	0.21513	2.49549	0.0337789	1	1	0.329658			1	0.0871681	0.09884	0.055078	1	-0.93386	0.485884
PSMA1	P25786	953	53	60	18	16	8.9085	9.1043	1	1	0.994892	0.951854	0.994173	0.901305	0.944767	1.02082	1.03975	0.983183	0.997418	1.03766	0.981034	0.894847	1.03907	0.921702	0.821634	0.792291	0.837802	0.819045	1.05681	1.08543	1.11392	1.09047	0.908553	0.902177	0.928305	0.941594	0.985414	0.82788	0.993594	0.787224	-0.00738775	-0.0711883	-0.0735383	0.179642	-0.0599605	0.077805	0.0829243	0.0426602	0.0281136	0.0479133	0.0759257	0.00668063	0.0310279	0.0616953	0.011927	-0.072648	-0.039288	0.053052	0.00892224	0.0627922	0.0380135	0.0413031	0.0463616	-0.0303605	0.0451138	0.179026	0.0974149	0.028471	0.0140005	0.0489636	0.0216852	0.0598035	0.0618098	0.302904	0.755822	0.546959	0.792779	0.691303	0.706139	0.728184	0.344607	0.697096	0.244178	0.453041	0.207221	0.308697	0.293861	0.271816	0.655393	0.0627922	0.622642	1	4			58.7548	58.8722	0.732842	0.2358	0.914159	0.791764		0.221986	0.402107			1	1	0.890409			0	0.388927		0.302904	1	-0.445084	0.499903
PSMA2	P25787	410	11	14	8	9	8.6512	8.927	1	1	0.930547	0.92619	0.888342	0.881635	0.882394	0.886751	0.915131	0.917739	0.945401	0.963074	0.845139	0.842468	0.878115	0.875334	0.683702	0.750013	0.723894	0.77265	0.809517	0.993645	0.866359	1.00694	0.752741	0.822627	0.747847	0.906041	0.752896	0.813597	0.806297	0.789592	-0.103849	-0.110621	-0.0096924	0.00834823	0.046949	0.0695631	0.055222	0.0552122	0.0824108	0.0428991	0.0979026	0.0191755	-0.00940961	0.139337	0.0988613	-0.0432072	-0.107235	-0.000672083	0.058256	0.0552171	0.0626549	0.0585391	0.0649637	0.027827	0.0047884	0.0127567	0.0159905	6.89636e-06	0.027939	0.0556685	0.10518	0.100458	0.0403484	0.063496	0.495938	0.80654	0.794373	0.823236	0.807647	0.831566	0.662616	0.936504	0.504062	0.19346	0.205627	0.176764	0.192353	0.168434	0.337384	-0.107235	0.000994709	1	1	59.753	63.5109	58.6374	58.8722	0.862378	0.352717	0.986342	0.847484		0.272817	0.370734	-2.87715	0.266036	1	1	0.783246			0	0.274691		0.063496	1	-0.876546	0.485884
PSMA3	P25788	937	34	31	14	12	8.8131	8.8625	1	1	1.13693	1.05013	1.09338	0.890237	1.05107	1.01579	1.12129	1.03448	1.20799	1.0087	1.13982	0.883367	1.16812	0.983588	0.961989	0.778812	0.942001	0.776272	1.19755	1.01144	1.21124	1.03453	0.983287	0.852584	1.02797	0.895226	1.09358	0.664255	1.01485	0.678875	0.185141	0.0705741	-0.0569272	0.190335	0.107444	-0.036399	0.0353905	0.155041	-0.0302918	-0.00471155	0.0163963	0.0325633	0.0641133	0.0704097	-0.107789	0.0314097	0.127857	0.0667037	0.0355227	0.0952159	-0.0175017	0.0244798	0.0672615	-0.0381897	0.0810107	0.17484	0.101713	0.0846059	0.018088	0.0114318	0.00445227	0.0984284	0.0718213	0.933089	0.792817	0.670091	0.873932	0.41383	0.61949	0.794696	0.318165	0.0669112	0.207183	0.329909	0.126068	0.58617	0.38051	0.205304	0.681835	0.127857	0.155364	1	1	58.8722		58.7548	58.6961	0.775736	0.58333	0.91854	0.971738		0.129928	0.387332	-0.146794		1	1	0.846864			0	0.432642		0.0669112	1	0.61629	0.485884
PSMA4	P25789	581	26	38	11	10	8.6926	8.9946	1	1	1.11198	0.969531	1.12393	0.832698	1.03359	0.977081	1.12902	0.964027	1.22308	0.959264	1.21931	0.884048	1.24205	0.963654	1.05978	0.798652	1.01122	0.794033	1.35075	1.16731	1.3498	1.12273	1.1833	0.992827	1.20475	1.03588	1.33315	0.887437	1.26191	0.889947	0.153137	-0.0446409	-0.12089	0.230684	0.115444	-0.00714633	0.0266556	0.12439	-0.0676809	-0.00836771	-0.00101796	-0.0561754	0.0259188	0.0612417	-0.079234	0.00407554	0.0542478	0.054897	0.0541486	0.0755229	-0.0380243	-0.0285967	0.0435803	-0.0375792	0.13985	0.248601	0.0866842	0.0691088	0.0419408	0.0390022	0.0249771	0.0589087	0.088634	0.721571	0.723883	0.721216	0.791363	0.339543	0.377618	0.68207	0.341303	0.278429	0.276117	0.278784	0.208637	0.660457	0.622382	0.31793	0.658697	0.0755229	0.822297	1	4			59.0484	58.931			0.601279	0.866895						1	1	1.07593			0	0.39748		0.278429	1	0.148869	0.499903
PSMA5	P28066	459	19	24	6	5	8.6265	8.873	1	1	0.921263	0.901535	0.799504	0.860198	0.828974	0.891821	0.79028	0.934197	0.793254	0.933567	0.709918	0.807643	0.739458	0.842176	0.638268	0.722276	0.66437	0.750942	0.761279	0.966895	0.827593	0.968264	0.706867	0.820844	0.693467	0.862955	0.66985	0.769125	0.770307	0.717716	-0.118314	-0.149545	0.0522208	0.0520841	0.00541932	-0.000973674	0.0588153	0.0604038	0.057823	0.0561511	0.120496	0.00204138	-0.0276122	0.0721781	0.201595	-0.0998047	-0.13393	0.0521524	0.00222283	0.0596096	0.056987	0.0612686	0.0222829	0.0508954	0.0220833	9.66518e-05	0.00452053	0.00112321	0.00118225	0.0837599	0.0705623	0.213122	0.0495563	0.0544991	0.745719	0.51137	0.774275	0.764478	0.780333	0.612226	0.740696	0.945501	0.254281	0.48863	0.225725	0.235522	0.219667	0.387774	0.259304	-0.13393	0.0133103	1	1	55.9364	62.9825	61.632	58.8722	0.815586	0.391138	0.873945	0.880332		0.292399	0.352436	0.792685	0.853458	1	1	0.719487			0	0.256756		0.0544991	1	-1.04606	0.485884
PSMA6	P60900	955	49	50	15	16	8.7005	9.0298	1	1	1.0784	0.998413	0.981749	0.919011	1.01064	0.916439	0.996016	0.968059	1.11758	1.0296	1.04687	0.871923	1.06068	0.997123	0.995737	0.777347	0.948229	0.824765	1.16105	0.999222	1.19144	1.08002	1.09767	0.848489	1.06637	0.945032	1.17699	0.860829	1.21647	0.861193	0.108886	-0.00229116	0.0418381	-0.00404282	0.166143	0.0889161	0.0189029	0.193571	-0.0705296	0.0854252	0.0372678	0.11218	-0.041737	0.155467	0.0476015	0.000608749	0.0532974	0.0188976	0.12753	0.106237	0.00744779	0.0747238	0.0568651	0.0241051	0.0786141	0.0324427	0.0546079	0.123509	0.110277	0.0529708	0.139444	0.0332289	0.0781368	0.74749	0.594367	0.935391	0.900837	0.537537	0.822373	0.76118	0.619555	0.25251	0.405633	0.0646091	0.0991632	0.462463	0.177627	0.23882	0.380445	0.12753	0.178661	1	3			58.8135	58.7548		0.348563	0.872747	0.903818		0.238604	0.452465			1	1	1.01891			0	0.432422		0.25251	1	0.142834	0.499903
PSMA7	O14818	740	40	34	14	13	8.9918	8.9534	1	1	1.01547	0.942057	0.996695	0.8721	0.928815	0.931995	1.00822	0.882937	1.01474	0.896259	0.997788	0.816642	1.0164	0.8125	0.914346	0.75899	0.90927	0.760274	1.12543	1.01617	1.17286	0.981395	1.01904	0.851728	1.03272	0.888248	1.12957	0.815266	1.0277	0.789449	0.0221467	-0.086113	-0.101761	0.0958282	0.00929602	0.021604	0.0266601	-0.00733568	-0.00803064	0.00243716	0.0595617	-0.05023	0.0192433	0.0605693	-0.136361	-0.0464247	-0.0319831	-0.00296659	0.01545	0.0096622	-0.00279674	0.00466589	0.0399063	-0.0913931	0.0765512	0.139717	0.00870305	0.0240386	0.00740185	0.0776344	0.0292219	0.0635948	0.0533579	0.325912	0.483219	0.586625	0.554478	0.484179	0.526381	0.712722	0.106764	0.674088	0.516781	0.413375	0.445522	0.515821	0.473619	0.287278	0.893236	-0.0913931	0.79097	1	8		44.7213	58.8722	58.7548	0.632368	0.315249	0.846716	0.910785		0.312678	0.40827	14.0922		1	1	0.908573			0	0.285335		0.325912	1	-0.398698	0.499903
PSMB1	P20618	672	26	32	11	11	8.9078	8.8883	1	1	0.942588	0.92649	0.866458	0.913435	0.893226	0.868786	0.92683	0.971272	0.974789	1.0123	0.931069	0.91262	0.985061	0.968889	0.87851	0.849591	0.900724	0.87717	1.10828	1.11533	1.18927	1.16164	1.04394	0.950104	1.00606	1.00322	1.05583	0.927303	1.13142	0.900301	-0.0853005	-0.110152	0.0438952	-0.0723012	0.0727843	0.0596935	0.0813247	0.0863166	0.0360261	0.0460879	0.10175	0.058698	-0.0533231	0.078485	0.0997575	-0.0426321	-0.0977264	-0.014203	0.0662389	0.0838206	0.041057	0.0802238	0.0125809	0.0285627	0.017573	0.0821633	0.00925656	0.00352978	0.00711473	0.0304421	0.0932024	0.100685	0.0429958	0.0818058	0.415666	0.833977	0.886919	0.729203	0.877374	0.574843	0.665235	0.918194	0.584334	0.166023	0.113081	0.270797	0.122626	0.425157	0.334765	-0.0977264	0.0157748	1	1			58.8722	59.1071	0.37633	0.0684297	0.732024	0.564201		0.316161	0.44467			1	1	0.991564			0	0.281079		0.0818058	1	-0.816169	0.498202
PSMB10	P40306	386	8	5	6	4	7.8869	7.7728	1	1	0.997466	1.02401	0.942101	0.844105	0.963784	0.908077	0.993558	0.975309	1.06924	0.905985	1.0078	0.773278	1.05079	0.740341	0.830183	0.544116	0.810763	0.53126	1.05896	0.716277	1.05703	0.691826	0.867387	0.597378	0.873565	0.650375	0.840245	0.489601	0.82593	0.430324	-0.00366037	0.0342306	0.0328273	0.105392	0.105904	-0.106371	0.0602656	-0.0627977	-0.0341502	-0.0344963	-0.00264299	-0.0501091	0.0102403	0.122628	-0.0247907	-0.186183	0.0152851	0.0691098	-0.000233711	-0.00126602	-0.0343232	-0.026376	0.0664344	-0.105487	0.0267929	0.0513112	0.150101	0.0870189	0.000244744	0.0335636	0.0794704	0.114121	0.0678281	0.578993	0.811559	0.498783	0.493407	0.327906	0.36571	0.802544	0.0942828	0.421007	0.188441	0.501217	0.506593	0.672094	0.63429	0.197456	0.905717	-0.105487	0.879244	1	8	65.2137	51.8262	58.6961	58.9897	0.807688	0.836232	0.971555	0.934631		0.192862	0.103826	0.322946	0.965913	1	1	0.628127			0	0.275865		0.421007	1	-0.0985446	0.499903
PSMB2	P49721	417	12	11	6	4	8.7062	8.6183	1	1	1.04349	0.857266	1.08573	0.908499	0.994872	0.879379	1.10453	0.921766	1.08168	0.936699	1.06337	0.850978	1.05743	0.890096	1.00864	0.798976	0.986776	0.838198	1.22187	1.12341	1.34874	1.15488	1.19397	0.981808	1.16283	1.00758	1.29642	0.972394	1.21048	0.953558	0.0614151	-0.222186	-0.126079	-0.0469987	-0.0301618	0.0231842	-0.00807773	0.0648396	-0.031619	0.0691398	0.142517	0.0398489	-0.0381318	0.0373837	-0.0989551	-0.0282198	-0.0803853	-0.0865387	-0.00348882	0.0283809	0.0187604	0.0911832	-0.000374057	-0.0635875	0.200536	0.0559179	0.0377213	0.0515603	0.0712472	0.0725977	0.0533976	0.0500174	0.0741244	0.162891	0.145995	0.482551	0.638617	0.592874	0.865832	0.498128	0.216344	0.837109	0.854005	0.517449	0.361383	0.407126	0.134168	0.501872	0.783656	0.0911832	0.548075	1	6		44.4278	59.4007	59.0484	0.604156	0.0782635	0.468814	0.646034				14.7968		1	1	1.08202			0	0.408002		0.162891	1	-0.706053	0.499903
PSMB3	P49720	367	11	13	6	5	8.3784	8.2318	1	1	1.67977	1.1653	1.65787	0.738671	1.31395	1.19139	1.71063	1.09625	2.35904	1.00557	2.5188	0.945104	2.35146	1.18939	2.05732	0.795329	1.40027	0.79112	2.23664	1.22654	1.80537	1.1153	1.48991	1.01355	1.70714	1.04571	2.75265	0.690818	1.42221	0.676135	0.748267	0.220701	-0.335424	0.68964	0.463672	-0.124571	-0.099185	0.331681	-0.555062	-0.00765537	-0.309036	-0.137165	0.196354	0.0450653	-0.952689	-0.0309931	0.484484	0.177108	0.169551	0.116248	-0.281359	-0.223101	0.120709	-0.491841	0.373046	0.72483	0.415951	0.304668	0.387075	0.121531	0.106977	0.651737	0.385727	0.940868	0.727047	0.718569	0.654887	0.17209	0.22466	0.660457	0.0567137	0.0591316	0.272953	0.281431	0.345113	0.82791	0.77534	0.339543	0.943286	-0.491841	0.705601	1	8			59.2833	60.6338	-0.200682		0.210515	0.756333						1	1	1.04917			0	0.0162865		0.0591316	1	2.88087	0.485884
PSMB4	P28070	448	16	16	5	5	8.5549	8.3377	1	1	1.55241	1.15678	1.52868	0.835668	1.35758	1.22224	1.60565	1.25558	2.00721	1.15532	2.00565	1.10059	1.90439	1.35764	1.72013	0.959516	1.32392	0.93325	1.98152	1.48708	1.89261	1.45658	1.66392	1.24266	1.60172	1.3206	1.99511	0.970527	1.72243	0.935253	0.634506	0.210116	-0.17125	0.548526	0.322033	-0.120062	-0.0747428	0.302829	-0.3777	-0.0400441	-0.0662281	-0.0298958	-0.0549708	0.087771	-0.212027	-0.0534115	0.422311	0.188638	0.100985	0.114043	-0.208872	-0.048062	0.0164001	-0.132719	0.300089	0.508958	0.312608	0.266984	0.238759	0.0256908	0.100934	0.112158	0.233273	0.978537	0.837777	0.704425	0.727536	0.138953	0.398527	0.535016	0.241291	0.0214631	0.162223	0.295575	0.272464	0.861047	0.601473	0.464984	0.758709	0.422311	0.185088	1	1			59.1658	58.931		-0.20549	0.237678	0.840757						1	1	1.32884			0	0.630476		0.0214631	1	2.48607	0.480337
PSMB5	P28074	667	13	16	9	10	8.5422	8.4579	1	1	1.25167	1.09107	1.20507	0.77352	1.15	1.14732	1.19671	1.14037	1.45479	1.04074	1.43705	0.997319	1.34107	1.291	1.32352	0.846235	1.1014	0.831139	1.5129	1.41914	1.43524	1.30907	1.35044	1.22739	1.2485	1.24888	1.58997	0.911065	1.42048	0.91857	0.323855	0.125744	-0.0674834	0.568758	0.281734	-0.131889	-0.099726	0.372358	-0.265042	-0.0259688	-0.0760177	-0.116481	-0.11323	0.0250428	-0.162622	0.0118367	0.2248	0.250637	0.0749228	0.136316	-0.145505	-0.0962494	-0.0440936	-0.0753927	0.140086	0.449891	0.292476	0.333814	0.16905	0.028612	0.0977736	0.123361	0.204383	0.900143	0.92159	0.671574	0.787827	0.197436	0.28474	0.396527	0.327431	0.0998568	0.07841	0.328426	0.212173	0.802564	0.71526	0.603473	0.672569	0.250637	0.515479	1	2			58.8722	59.1071		0.0576225	0.666185	0.77106		0.1	0.496807			1	1	1.16952		44	0	0.515134		0.0998568	1	1.23187	0.499903
PSMB6	P28072	425	15	18	6	8	8.7358	8.8374	1	1	1.17759	0.96484	1.07624	0.897552	1.09785	0.876915	1.15377	0.931346	1.19574	0.955439	1.17232	0.847037	1.14813	0.926812	0.978258	0.795104	0.929925	0.805938	1.23394	0.992774	1.257	1.04325	1.08215	0.84319	1.05674	0.905866	1.16522	0.854694	1.19828	0.816762	0.235839	-0.0516384	0.0286698	-0.0335585	0.0515396	0.0368473	-0.0300799	0.129852	-0.0731007	0.0195265	0.0267092	0.0715542	-0.0342785	0.10344	0.0403556	-0.0654934	0.0921002	-0.00244433	0.0441935	0.0498859	-0.0267871	0.0491317	0.0345806	-0.0125689	0.203277	0.044002	0.010389	0.113089	0.0654973	0.0317102	0.0973815	0.0748466	0.0800241	0.856088	0.488405	0.699101	0.721696	0.375347	0.718758	0.658892	0.440623	0.143912	0.511595	0.300899	0.278304	0.624653	0.281242	0.341108	0.559377	0.0921002	0.587157	1	1		64.0981	58.7548	58.6961	0.741631	0.327872	0.845363	0.904301		0.153425	0.441841	-5.37265		1	1	1.00752			0	0.408618		0.143912	1	0.389232	0.499903
PSMB7	Q99436	246	15	18	4	5	8.7276	8.6818	1	1	0.956587	0.916372	0.842884	0.88198	0.84442	0.797729	0.846223	0.872087	0.907158	0.907084	0.855811	0.786545	0.836399	0.874349	0.789506	0.73809	0.782968	0.783191	0.974836	0.967995	1.03853	0.9841	0.926947	0.805338	0.872241	0.885266	0.966137	0.840661	1.05919	0.797166	-0.064032	-0.125994	0.00262668	-0.144846	0.100315	0.056764	-0.0331017	0.152679	-0.0119972	0.085568	0.0913058	0.0238055	-0.087759	0.136516	0.132658	-0.076643	-0.095013	-0.0711098	0.0785394	0.0597887	0.0367854	0.0575556	0.0243787	0.0280075	0.0438137	0.104279	0.0307951	0.131367	0.068989	0.0477299	0.158587	0.147998	0.0916948	0.143916	0.210187	0.812384	0.752014	0.663513	0.744085	0.610435	0.626268	0.856084	0.789813	0.187616	0.247986	0.336487	0.255915	0.389565	0.373732	-0.095013	0.0918524	1	1	60.7512	45.2498	58.6961	58.8135	0.555394	0.48305	0.909478	0.864605		0.397327	0.414921	5.75431	0.535195	1	1	0.903399			0	0.282902		0.143916	1	-0.798938	0.499903
PSMB8	P28062	570	13	12	9	8	8.4412	8.4993	1	1	1.1431	1.07269	1.01434	0.895135	1.07353	1.04236	1.088	1.10023	1.12192	1.10204	1.10506	0.960403	1.12217	1.07354	1.0033	0.824884	0.981268	0.83637	1.24945	1.17073	1.2688	1.16176	1.07181	0.979751	1.07986	1.02243	1.0924	0.736963	1.05712	0.716312	0.192951	0.101227	0.0818163	0.219673	0.0442924	0.00237466	0.0221678	0.160667	-0.0320305	0.0199489	0.0221782	-0.0110999	0.0107963	0.0615155	-0.0473678	-0.0410029	0.147089	0.150744	0.0233335	0.0914172	-0.00604081	0.00553914	0.0361559	-0.0441854	0.0648587	0.0974791	0.0296403	0.0979335	0.036755	0.0235312	0.0358639	0.00450062	0.0488203	0.976145	0.978309	0.636201	0.904544	0.463966	0.53305	0.704487	0.25647	0.0238553	0.0216906	0.363799	0.0954558	0.536034	0.46695	0.295513	0.74353	0.297833	0.0823879	2	1			58.7548	58.8135			0.921306	0.92282						1	1	0.886715			0	0.546843		0.0238553	1	0.738409	0.480337
PSMB9	P28065	398	11	9	6	4	8.0277	7.9219	1	1	1.34531	1.05228	1.33747	0.794352	1.1742	0.989924	1.35433	1.04301	1.52272	0.977689	1.52929	0.919621	1.46646	1.02297	1.25062	0.831804	1.05923	0.797079	1.46358	1.10673	1.35727	1.06627	1.15067	0.893983	1.14082	0.920674	1.2302	0.613007	0.971749	0.616457	0.42794	0.0735247	-0.187825	0.31754	0.16907	-0.093299	-0.0605318	0.153654	-0.239628	-0.0615209	-0.108793	-0.0537339	-0.0124016	0.0424436	-0.340233	0.00809786	0.250732	0.0648574	0.0378854	0.0465609	-0.150574	-0.0812636	0.015021	-0.166068	0.250609	0.357347	0.185523	0.151452	0.12594	0.0389329	0.0387815	0.246307	0.174362	0.948839	0.674238	0.604401	0.627439	0.15264	0.286315	0.541866	0.13046	0.0511612	0.325762	0.395599	0.372561	0.84736	0.713685	0.458134	0.86954	0.250732	0.292856	1	1		59.0484	58.7548	58.6961		0.61557	0.768224	0.874093	59.4301	0.597634	0.369431	-0.322946		1	1	0.794103			0	0.515198		0.0511612	1	1.39655	0.485884
PSMC1	P62191	1188	48	38	25	23	8.3881	8.4252	1	1	1.00534	0.933174	0.953515	0.865672	0.861651	0.85511	0.89652	0.816108	0.681992	0.659611	0.79091	0.632091	0.538069	0.393184	0.473425	0.35821	0.296707	0.237651	0.318345	0.244297	0.163557	0.118235	0.0164665	0.00503467	0.0206264	0.00863122	0.00578473	0.00215024	0.011321	0.00606603	0.00768674	-0.099782	-0.146152	-0.0177109	-0.394582	-0.307145	-0.555721	-0.684928	-0.674096	-0.591962	-0.960799	-1.04698					-0.0460476	-0.0819314	-0.350864	-0.620325	-0.633029	-1.00389			0.0759919	0.0908215	0.0618272	0.0913628	0.0580775	0.0609393			0.07317	0.364714	0.270498	0.011037	0.000376128	0.000325085	8.18337e-06	0.999149	0.999999	0.635286	0.729502	0.988963	0.999624	0.999675	0.999992	0.000850778	1.34049e-06	-2.60811	0.0158345	4	3	51.8849	50.9454	50.3582	49.5362	0.988004	0.988894	0.988693	0.987112	58.4906	0.100191	0.100232	-1.46794	0.143011	1	1	0.00396749			1	-1.40557	0.0579771	0.364714	1	-0.488008	0.499903
PSMC2	P35998	1211	32	40	24	26	8.2472	8.2692	1	1	1.14647	0.936526	1.04118	0.825019	0.966447	0.897069	0.994985	0.855064	0.847711	0.661356	0.962254	0.662744	0.659788	0.426354	0.597288	0.389221	0.324662	0.255403	0.37434	0.279058	0.185093	0.142206	0.00882027	0.0126529	0.0179552	0.0236726	0.00578903	0.00468323	0.0122949	0.0130161	0.197194	-0.0946086	-0.107461	0.12079	-0.231102	-0.370606	-0.544415	-0.636401	-0.87949	-0.60781	-1.0161	-0.972586					0.0512925	0.0066646	-0.300854	-0.590408	-0.74365	-0.994341			0.206335	0.161398	0.0986443	0.0650438	0.192106	0.0307658			0.125716	0.668035	0.522621	0.0127563	0.000221524	3.65117e-05	3.0651e-06	0.999996	1	0.331965	0.477379	0.987244	0.999778	0.999963	0.999997	4.0047e-06	3.10291e-07	-2.62925	0.0952136	4	3	53.2354	51.3564	51.239	49.36	0.983346	0.984998	0.995037	0.986678	58.8429	0.100103	0.100205	-1.99639	0.2718	1	1	0.00523613			1	-1.41977	0.176243	0.331965	1	0.130102	0.499903
PSMC3	P17980	896	35	27	16	14	8.3249	8.1763	1	1	0.948642	0.946104	0.874791	0.878273	0.824504	0.832596	0.846394	0.800744	0.671684	0.676587	0.733033	0.651112	0.523526	0.43024	0.452461	0.366152	0.288851	0.262369	0.300147	0.250813	0.170962	0.133877	0.0185465	0.0123575	0.0194511	0.0199122	0.00288431	0.00390657	0.0106372	0.00937369	-0.076064	-0.07993	-0.0854132	-0.0770537	-0.333546	-0.243065	-0.485617	-0.597762	-0.647469	-0.480843	-0.811992	-0.9057					-0.077997	-0.0812335	-0.288305	-0.54169	-0.564156	-0.858846			0.0027337	0.00591105	0.0639797	0.0792984	0.117822	0.0662619			0.0560011	0.31181	0.30474	0.0455033	0.00282566	0.00222071	0.000122113	0.982978	0.999999	0.68819	0.69526	0.954497	0.997174	0.997779	0.999878	0.0170218	7.12358e-07	-2.253	0.00598872	4	3	51.2977	51.0628	50.3582	50.0646	0.986235	0.988171	0.989386	0.987843	58.7255	0.100314	0.100279	-0.968838	0.0356482	1	1	0.00339544			1	-1.16698	0.0337914	0.31181	1	-0.690886	0.499903
PSMC4	P43686	1035	37	32	22	24	8.6298	8.0943	1	1	1.09504	0.965342	1.02019	0.869953	0.944779	0.925543	0.98364	0.896817	0.81627	0.7119	0.910004	0.719067	0.613964	0.465607	0.546121	0.397683	0.314413	0.261665	0.350958	0.289041	0.182072	0.135191	0.0183733	0.0140691	0.0313703	0.0188656	0.0106481	0.00655317	0.0279612	0.0148354	0.13098	-0.0508884	-0.110786	0.0893628	-0.269084	-0.333139	-0.567719	-0.627014	-0.796557	-0.603897	-0.94679	-1.09627					0.0400459	-0.0107117	-0.301111	-0.597366	-0.700227	-1.02153			0.128601	0.141527	0.0452934	0.041928	0.136231	0.105698			0.0998795	0.647068	0.459654	0.00771341	9.05958e-05	2.51491e-05	9.35849e-07	0.99991	1	0.352932	0.540346	0.992287	0.999909	0.999975	0.999999	9.0429e-05	1.12199e-07	-2.62023	0.0249472	4	3	52.8243	51.8262	50.9454	49.8885	0.986378	0.98826	0.995463	0.9883	58.608	0.100079	0.10016	-1.90832	0.11961	1	1	0.00860064			1	-1.41371	0.076661	0.352932	1	0.0586863	0.499903
PSMC5	P62195	1274	36	29	21	20	8.2072	8.1201	1	1	1.17228	0.950693	1.09625	0.884646	1.03114	0.883669	1.03984	0.845871	0.86546	0.699015	0.965306	0.685643	0.638561	0.453427	0.58384	0.392227	0.350466	0.274439	0.375212	0.288382	0.199582	0.161565	0.017693	0.0200098	0.0272119	0.0294544	0.0107727	0.0022294	0.0181963	0.00915452	0.229315	-0.0729484	-0.0883439	-0.00159451	-0.264826	-0.275114	-0.596162	-0.596588	-0.736297	-0.515205	-0.910724	-0.835862					0.0781834	-0.0449692	-0.26997	-0.596375	-0.625751	-0.873293			0.213733	0.0613411	0.00727491	0.000301056	0.156336	0.0529352			0.0819868	0.63522	0.421028	0.123908	0.0110076	0.00876157	0.00134326	0.988381	0.999957	0.36478	0.578972	0.876092	0.988992	0.991238	0.998657	0.0116193	4.34491e-05	-2.09542	0.10863	3	4	53.2354	51.5326	51.239	49.5949	0.975065	0.987171	0.991278	0.989182	58.6667	0.10007	0.100239	-1.96703	0.23839	1	1	0.00650104			1	-1.06111	0.192827	0.36478	1	0.30086	0.499903
PSMC6	P62333	1260	42	33	22	18	8.196	8.4013	1	1	1.10274	0.905918	1.04256	0.855365	0.978077	0.845268	1.00334	0.82189	0.849481	0.680634	0.949396	0.643642	0.662905	0.416656	0.597625	0.372986	0.351458	0.246426	0.403398	0.257373	0.223983	0.134223	0.0429631	0.0123709	0.0453091	0.01829	0.0113397	0.00292504	0.0166214	0.0199193	0.141088	-0.142547	-0.0921091	-0.0171321	-0.240156	-0.272066	-0.518208	-0.627401	-0.765887	-0.597968	-0.848814	-0.939225					-0.000729374	-0.0546206	-0.256111	-0.572804	-0.681927	-0.894019			0.200561	0.0530168	0.0225635	0.0772117	0.118737	0.0639305			0.0893366	0.499232	0.442683	0.251929	0.0760883	0.0474165	0.0181085	0.796967	0.999409	0.500768	0.557317	0.748071	0.923912	0.952584	0.981892	0.203033	0.000591196	-1.57595	0.172876	2	5	53.3528	51.0628	51.7674	49.5362	0.983424	0.988551	0.993785	0.990884	59.019	0.100138	0.100192	-1.55601	0.43305	1	1	0.00713235			1	-0.712089	0.263602	0.499232	1	-0.200237	0.499903
PSMD1	Q99460	1665	55	44	33	26	8.5268	8.4238	1	1	1.06941	1.06033	0.9379	0.876064	0.933131	0.900728	0.899894	0.911501	0.790948	0.732065	0.86188	0.711881	0.550756	0.5141	0.537344	0.378286	0.305337	0.273845	0.333245	0.259126	0.182712	0.146779	0.0244356	0.018769	0.0380461	0.0331499	0.0120119	0.00246594	0.0216142	0.0143952	0.0968164	0.0845145	-0.00735457	0.0400547	-0.186172	-0.316274	-0.646072	-0.469588	-0.815444	-0.466121	-0.867016	-0.820009					0.0906654	0.0163501	-0.251223	-0.55783	-0.640783	-0.843513			0.00869874	0.0335234	0.091996	0.124793	0.247009	0.033239			0.0898766	0.621713	0.522344	0.199065	0.0393123	0.0241214	0.00715886	0.985828	0.999928	0.378287	0.477656	0.800935	0.960688	0.975879	0.992841	0.0141715	7.23577e-05	-2.04213	0.0150877	3	4	52.4133	51.65	50.2408	49.9472	0.98774	0.992323	0.994601	0.99228	58.6667	0.100127	0.100298	-1.93768	0.041766	1	1	0.00723891			1	-1.0253	0.0562724	0.378287	1	0.380121	0.499903
PSMD10	O75832	146	4	4	4	3	7.1355	7.0653	1	1	0.818759	0.899446	0.817109	0.905736	0.781983	0.818943	0.70067	0.724868	0.457164	0.551989	0.156725	0.196014	0.10836	0.136497	0.00644278	0.0548389	0.0396606	0.0609304	0.0248702	0.0406414	0.0228935	0.0519811	0.00973625	0.0261921	0.0109407	0.0361782	0.00516298	0.0102009	0.0177309	0.0199367	-0.288489	-0.152892	-0.0633911	-0.145327	-0.616023	-0.393078	-0.532402	-0.522087									-0.220691	-0.104359	-0.504551	-0.527244					0.0958818	0.0579376	0.157645	0.00729355					0.0796896	0.308867	0.406251	0.133205	0.123422	0.995489	0.605493	0.761846	0.995241	0.691133	0.593749	0.866795	0.876578	0.00451091	0.394507	0.238154	0.00475875	-0.527244	0.150696	1	4	47.5985	47.8334	47.07	47.5398	0.98845	0.999404	0.999271	0.995574	50.505	0.110342	0.127505	-0.411022	0.258001	1	1	0.00768192			1	-0.00750004	0.241224	0.308867	1	-1.59699	0.499903
PSMD11	O00231	808	20	31	15	20	8.2854	8.664	1	1	1.01745	0.914498	0.956497	0.937804	0.942009	0.915361	0.898813	0.866679	0.747847	0.729013	0.794477	0.702156	0.553848	0.45316	0.5075	0.394155	0.317553	0.269372	0.31085	0.273242	0.166851	0.13514	0.0122742	0.0130423	0.0223491	0.0232906	0.00552594	0.00633898	0.0110828	0.0107914	0.0249621	-0.128948	-0.0220199	-0.034945	-0.265278	-0.249552	-0.520517	-0.631771	-0.676411	-0.549161	-0.897655	-1.01572					-0.0519928	-0.0284825	-0.257415	-0.576144	-0.612786	-0.956688			0.108831	0.00913942	0.0111198	0.0786681	0.0899792	0.0834851			0.0635371	0.258221	0.360094	0.00385458	1.14961e-05	6.76755e-06	1.20391e-07	1	1	0.741779	0.639906	0.996145	0.999989	0.999993	1	3.58506e-07	2.46441e-07	-2.40303	0.00259033	4	3	52.0023	51.7087	50.9454	50.4169	0.986183	0.986231	0.987155	0.984545	58.5493	0.100136	0.100107	-1.17435	0.060318	1	1	0.00593246			1	-1.26778	0.0212068	0.258221	1	-0.52576	0.499903
PSMD12	O00232	996	33	27	17	17	8.3287	8.116	1	1	1.15448	0.943132	1.09125	0.854034	1.04877	0.978169	1.0268	0.890264	0.900878	0.708724	1.01793	0.704992	0.649504	0.467389	0.634534	0.390046	0.353193	0.268427	0.389929	0.286352	0.196055	0.145526	0.0131343	0.0094776	0.0257021	0.0268936	0.014181	0.00170138	0.0151921	0.00987621	0.207242	-0.0844677	-0.0572889	0.195789	-0.18875	-0.329009	-0.648235	-0.592983	-0.84524	-0.539114	-0.991952	-0.976512					0.0613871	0.0692501	-0.258879	-0.620609	-0.692177	-0.984232			0.20627	0.178953	0.0991778	0.0390685	0.216464	0.0109174			0.125142	0.5582	0.565581	0.270371	0.0800475	0.0607308	0.0185036	0.993549	0.995401	0.4418	0.434419	0.729629	0.919953	0.939269	0.981496	0.00645142	0.00459926	-0.984232	0.0862103	1	6	53.5877	51.7087	51.4738	49.8885	0.977984	0.986752	0.990291	0.982133	58.6667	0.100051	0.100108	-1.96703	0.250683	1	1	0.0079412			1	-0.314535	0.166161	0.4418	1	0.194204	0.499903
PSMD13	Q9UNM6	705	27	27	14	17	8.141	8.1683	1	1	1.12817	0.984706	0.966704	0.909676	0.996522	0.822806	0.935945	0.858906	0.834664	0.699731	0.89257	0.651921	0.567828	0.441927	0.553004	0.373337	0.310835	0.258466	0.32862	0.228382	0.174795	0.119082	0.0165771	0.0149169	0.0289852	0.0185303	0.00994476	0.00409841	0.0178015	0.00862816	0.17398	-0.0222348	0.0438264	-0.1448	-0.165229	-0.2957	-0.652512	-0.560889	-0.831141	-0.530502	-0.910757	-0.939495					0.0758729	-0.0504869	-0.230464	-0.6067	-0.680822	-0.925126			0.138745	0.133379	0.0922574	0.0647873	0.212584	0.0203205			0.110346	0.723907	0.345452	0.0457154	0.000311475	0.000131747	1.08905e-05	0.999447	0.999992	0.276093	0.654548	0.954285	0.999689	0.999868	0.999989	0.000553283	8.1453e-06	-2.44311	0.0511521	4	3	52.6482	51.239	50.5931	49.2426	0.989096	0.991527	0.993138	0.98983	58.4906	0.100107	0.10022	-2.02575	0.173579	1	1	0.00702158			1	-1.29471	0.118458	0.276093	1	0.286188	0.499903
PSMD14	O00487	376	16	20	8	10	7.645	8.0608	1	1	1.01665	0.995523	0.877087	0.913277	0.876919	0.887871	0.845974	0.9013	0.711221	0.742361	0.760144	0.669377	0.51787	0.469476	0.456769	0.388047	0.292801	0.263425	0.300568	0.253495	0.168954	0.146691	0.0227689	0.0145302	0.030723	0.0242689	0.00739011	0.00355829	0.0179592	0.0104714	0.0238227	-0.00647395	-0.000276991	-0.0407033	-0.250314	-0.279886	-0.553681	-0.511769	-0.641544	-0.558839	-0.831065	-0.789176					0.00867437	-0.0204902	-0.2651	-0.532725	-0.600192	-0.810121			0.021423	0.0285857	0.0209106	0.0296366	0.0584809	0.0296196			0.0314427	0.538832	0.409035	0.00613053	5.72164e-05	2.15787e-05	1.59776e-06	0.999974	1	0.461168	0.590965	0.993869	0.999943	0.999978	0.999998	2.62684e-05	8.59453e-09	-2.20814	0.00192263	4	3	51.4151	51.5326	50.0646	50.1821	0.987334	0.989827	0.99232	0.992186	58.4906	0.100187	0.100242	-1.3505	0.00375941	1	1	0.0054742			1	-1.13684	0.0174429	0.461168	1	-0.140523	0.499903
PSMD2	Q13200	1505	46	50	30	31	8.3476	8.4369	1	1	1.0659	1.12221	0.916282	0.894157	0.899967	0.982874	0.874294	0.969302	0.757815	0.730453	0.827712	0.728303	0.522295	0.536439	0.495175	0.379342	0.271657	0.267603	0.304923	0.28155	0.154898	0.15032	0.0118911	0.0196705	0.0194478	0.0296505	0.00361344	0.0100295	0.0139834	0.0174333	0.0920699	0.166346	-0.0259194	0.136479	-0.206274	-0.408155	-0.664263	-0.441126	-0.866154	-0.503404	-0.977126	-0.905353					0.129208	0.0552797	-0.307214	-0.552694	-0.684779	-0.941239			0.0525213	0.114833	0.142751	0.157782	0.256503	0.0507517			0.12919	0.72536	0.601869	0.0857691	0.0122156	0.00416069	0.000572138	0.994526	0.999968	0.27464	0.398131	0.914231	0.987784	0.995839	0.999428	0.00547449	3.20244e-05	-2.17871	0.00231169	3	4	51.9436	51.9436	49.4775	50.0059	0.987358	0.988691	0.994167	0.987976	58.3731	0.1001	0.100269	-2.2019	0.0140962	1	1	0.00682147			1	-1.11707	0.0198048	0.27464	1	0.624867	0.499903
PSMD3	O43242	1318	28	35	18	18	8.3591	8.3743	1	1	1.3211	1.00166	1.13721	0.852391	1.1178	0.961303	1.11862	0.93781	1.07887	0.723513	1.17456	0.676311	0.750535	0.465628	0.702436	0.387024	0.388355	0.252354	0.437043	0.272554	0.235786	0.140892	0.0354453	0.0161102	0.0448134	0.0251063	0.0183035	0.00957319	0.0218215	0.0153306	0.401744	0.00239573	-0.0248372	0.173477	-0.052199	-0.374277	-0.646127	-0.53851	-0.85499	-0.616976	-0.890296	-0.951954					0.20207	0.0743198	-0.213238	-0.592318	-0.735983	-0.921125			0.282382	0.140229	0.227743	0.0760965	0.168301	0.0435987			0.156392	0.912145	0.698238	0.0775641	0.000831386	0.000176897	3.00608e-05	0.997237	0.996369	0.0878553	0.301762	0.922436	0.999169	0.999823	0.99997	0.00276329	0.0036313	-2.24943	0.216179	3	4	54.2923	51.65	51.7674	49.0077	0.967816	0.986816	0.993834	0.992528	58.5493	0.10002	0.100156	-2.58357	0.308863	1	1	0.0139383			1	-1.16458	0.305563	0.0878553	1	1.08754	0.499903
PSMD4	P55036	647	22	19	9	10	8.1872	8.3532	1	1	0.962164	1.00194	0.8759	0.829395	0.802384	0.894409	0.870161	0.832942	0.702761	0.723012	0.746925	0.669688	0.576584	0.496018	0.478198	0.428192	0.380147	0.352698	0.432502	0.432625	0.333173	0.296378	0.167067	0.19613	0.13236	0.13556	0.0441871	0.0492293	0.0607839	0.0646722	-0.0556446	0.00278991	-0.126472	0.108875	-0.308249	-0.204196	-0.373434	-0.433098	-0.331049	-0.279824	-0.376437	-0.54568	-0.335954	-0.532883			-0.0264273	-0.0087989	-0.256223	-0.403266	-0.305437	-0.461059	-0.434419		0.0413194	0.166416	0.0735762	0.0421888	0.0362211	0.119673	0.13925		0.0883778	0.375734	0.457913	0.00516673	0.000290053	0.00188383	0.000105775	0.000166893	0.999809	0.624266	0.542087	0.994833	0.99971	0.998116	0.999894	0.999833	0.000190522	-1.8604	0.00264073	5	3	52.1197	52.4133	51.3564	51.5913	0.988505	0.983059	0.980766	0.975844	62.8944	0.102587	0.102236	-0.792685	0.0519018	1	1	0.0467082			1	-0.903206	0.0215188	0.375734	1	-0.363419	0.499903
PSMD5	Q16401	559	17	21	9	15	8.3353	8.2624	1	1	1.05361	1.10676	0.914767	0.94275	0.89189	0.956468	0.876319	1.01903	0.666976	0.718164	0.653165	0.67401	0.291573	0.351024	0.141804	0.219666	0.0875665	0.105826	0.0930988	0.127342	0.0572346	0.0708038	0.0207716	0.037837	0.0171509	0.0223062	0.00277693	0.0044141	0.00994683	0.0110371	0.0753384	0.14634	-0.0365381	0.0208409	-0.393822	-0.504815	-1.16359	-0.941199		-1.05362							0.110839	-0.00784861	-0.449318	-1.0524	-1.05362				0.0502055	0.0405731	0.0784841	0.157256					0.0816297	0.768079	0.479022	0.00580091	1.48438e-05	6.78256e-05	0.000174074	0.00258855	1	0.231921	0.520978	0.994199	0.999985	0.999932	0.999826	0.997411	4.01755e-07	-2.55534	0.0124179	3	3	49.8885	50.6518	47.7746	48.4793	0.997262	0.994392	0.999004	0.998565	53.8519	0.120956	0.106905	-2.14319	0.05402	1	1	0.00359551			1	-1.37011	0.0506548	0.231921	1	0.508224	0.499903
PSMD6	Q15008	683	27	34	17	21	8.3859	8.2805	1	1	1.23143	0.878084	1.12022	0.863729	1.06933	0.896258	1.10893	0.866285	0.917612	0.704235	1.01473	0.663509	0.666841	0.41022	0.601859	0.388051	0.322802	0.250112	0.381083	0.278706	0.199492	0.160579	0.0367612	0.0390983	0.0255075	0.0301527	0.00219384	0.00289896	0.0070937	0.0100248	0.300332	-0.187569	-0.0670825	0.0533362	-0.273215	-0.298784	-0.605684	-0.693717	-0.898779	-0.633672	-0.933776	-0.795456					0.0563819	-0.00687319	-0.286	-0.6497	-0.766225	-0.864616			0.344998	0.0851489	0.0180806	0.0622492	0.187459	0.0978075			0.132624	0.687245	0.476131	0.0144192	8.95611e-05	2.36197e-05	8.49762e-06	0.00122669	1	0.312755	0.523869	0.985581	0.99991	0.999976	0.999992	0.998773	1.39077e-08	-2.56654	0.0991406	4	3	53.529	51.4738	51.4151	49.36	0.969426	0.991123	0.991423	0.989446	58.608	0.10005	0.100121	-2.11383	0.283005	1	1	0.0025464			1	-1.37764	0.181974	0.312755	1	0.162421	0.499903
PSMD7	P51665	321	8	9	5	4	8.158	7.9505	1	1	1.18941	0.994627	1.03467	0.840451	1.00708	0.928508	1.03858	0.893497	0.842586	0.677807	0.979864	0.692058	0.597932	0.465737	0.56252	0.372862	0.333626	0.274066	0.406043	0.275826	0.24336	0.187325	0.0344053	0.0323959	0.061248	0.0537449	0.00455734	0.00749652	0.0199654	0.0241165	0.250241	-0.00777273	-0.0389907	0.14375	-0.30172	-0.398588	-0.7126	-0.571378	-0.753672	-0.444122	-0.738539	-0.558209					0.121234	0.0523798	-0.350154	-0.641989	-0.598897	-0.648374			0.182444	0.129217	0.068496	0.0998593	0.218885	0.127513			0.137736	0.829892	0.662821	0.00808046	0.00017841	0.000298441	0.00016557	0.999962	1	0.170108	0.337179	0.99192	0.999822	0.999702	0.999834	3.82146e-05	1.21927e-08	-2.23941	0.0781616	4	3	53.2941	51.5326	50.7692	49.4775	0.983329	0.990194	0.993117	0.986864	58.7255	0.100076	0.100481	-2.28998	0.170963	1	1	0.00602693			1	-1.15785	0.156234	0.170108	1	0.574234	0.499903
PSMD8	P48556	268	7	12	6	8	7.9787	8.0225	1	1	1.13607	0.985617	1.14824	0.946664	1.08656	0.932248	1.03812	0.926375	0.949766	0.806536	1.04959	0.790288	0.672115	0.528	0.611752	0.427388	0.366956	0.321419	0.404907	0.309117	0.274649	0.210375	0.0741613	0.0521747	0.0622686	0.0409082	0.00453909	0.000399504	0.010517	0.00577442	0.184052	-0.020901	-0.079661	-0.0221397	-0.12833	-0.199857	-0.643041	-0.581841	-0.737339	-0.411091	-0.560002	-0.555186					0.0815755	-0.0509003	-0.164094	-0.612441	-0.574215	-0.557594			0.144924	0.0406737	0.0505772	0.0432754	0.230692	0.00340531			0.0855912	0.573614	0.453881	0.354839	0.0917347	0.104956	0.111185	0.248769	0.999923	0.426386	0.546119	0.645161	0.908265	0.895044	0.888815	0.751231	7.71975e-05	-0.612441	0.150338	1	4	53.7051	52.4133	51.8849	50.7692	0.968717	0.990401	0.985314	0.988675	58.8429	0.100038	0.100168	-1.73216	0.179526	1	1	0.0024693			1	-0.0647408	0.240761	0.426386	1	0.3224	0.499903
PSMD9	O00233	395	17	22	7	9	7.8351	8.2995	1	1	0.898003	0.907292	0.800686	0.878963	0.765829	0.804017	0.793254	0.822079	0.592907	0.760485	0.674516	0.771771	0.541028	0.611306	0.580427	0.674769	0.60656	0.701246	0.802909	0.9088	0.858114	0.899027	0.657788	0.711105	0.612527	0.672677	0.492377	0.453785	0.487853	0.45508	-0.155208	-0.140361	-0.0642141	-0.128576	-0.419977	-0.112357	-0.318151	-0.336278	0.0635368	0.0555272	0.0959328	-0.0155984	-0.10285	-0.0801495	-0.0133167	0.00410943	-0.147785	-0.0963949	-0.266167	-0.327214	0.059532	0.0401672	-0.0914998	-0.00460365	0.0104983	0.0455106	0.21752	0.0128182	0.0056636	0.0788645	0.0160517	0.0123222	0.0499062	0.0395498	0.115437	0.00279005	0.00075883	0.775541	0.696758	0.126863	0.476298	0.96045	0.884563	0.99721	0.999241	0.224459	0.303242	0.873137	0.523702	-0.593381	0.128355	2	3	55.4666	62.1017	59.0484	58.6374	0.78205	0.653742	0.543684	0.812169		0.212683	0.1089	0.0587174	0.98751	1	1	0.471466			0	-0.0519351		0.0395498	1	-1.13404	0.480715
PSME1	Q06323	870	40	53	16	16	8.8408	8.9129	1	1	1.00158	0.892567	0.992476	0.869458	0.99426	0.929686	0.992991	0.941283	0.96996	0.988542	0.956215	0.937384	0.943533	0.869901	0.754269	0.741432	0.717815	0.685175	0.630894	0.706826	0.475072	0.482967	0.338569	0.344016	0.303081	0.268837	0.163466	0.151012	0.188974	0.171138	0.00228199	-0.163968	0.00259066	0.0966275	-0.0338547	0.0706736	-0.0192616	-0.107788	-0.0714671	-0.113842	-0.40925	-0.54943	-0.159749	-0.355742	0.209199	0.180493	-0.0808431	0.0496091	0.0184094	-0.0635247	-0.0926545	-0.47934	-0.257745	0.194846	0.117557	0.0664941	0.0739127	0.0625974	0.0299636	0.0991217	0.138588	0.0202977	0.0760665	0.156524	0.735462	0.593161	0.21164	0.125684	4.64747e-05	0.00349974	0.985753	0.843476	0.264538	0.406839	0.78836	0.874316	0.999954	0.9965	0.0142475	-0.737085	0.0179482	2	6	55.8189	57.4043	55.5841	55.9364	0.988652	0.971107	0.984921	0.989538		0.102695	0.172738	-0.851403	0.404431	1	1	0.157239			1	-0.148485	0.0624535	0.156524	1	-0.708959	0.499903
PSME2	Q9UL46	627	31	17	12	8	8.4123	8.5	1	1	1.136	0.906174	1.09916	0.873474	1.05361	0.914985	1.07588	0.922702	1.12632	1.01933	1.13546	0.936358	1.07198	0.88661	0.968181	0.799162	0.749494	0.650545	0.673521	0.647259	0.35782	0.355372	0.242277	0.225095	0.186457	0.158455	0.0577045	0.0581339	0.0853339	0.075691	0.183959	-0.14214	-0.0610631	0.0669827	0.0661095	0.143681	-0.0830012	-0.0787599	-0.36936	-0.29684	-0.912489	-0.865013	-0.377812	-0.506462			0.0209094	0.00295977	0.104895	-0.0808806	-0.3331	-0.888751	-0.442137		0.230586	0.0905421	0.054851	0.00299905	0.0512791	0.0335708	0.0909692		0.0792568	0.592513	0.513231	0.872014	0.187333	0.00169474	7.10526e-07	0.000246042	0.999851	0.407487	0.486769	0.127986	0.812667	0.998305	0.999999	0.999754	0.000149357	-1.66399	0.0159409	3	5	56.1125	56.3474	54.762	54.8795	0.979636	0.969179	0.979674	0.995663	61.7788	0.100033	0.151864	-1.40922	0.00856914	1	1	0.0579192			1	-0.771241	0.058195	0.407487	1	-0.0628306	0.499903
PSME3	P61289	516	10	15	8	8	7.9779	7.7819	1	1	1.07936	0.897388	1.06184	0.876053	1.01325	0.963385	1.09531	0.933934	1.1009	1.02446	1.14707	0.914114	1.15942	0.912473	0.913637	0.801797	0.91559	0.828937	1.20265	1.10262	1.22911	1.057	1.02892	0.902821	1.06483	0.905729	1.10689	0.844071	1.04121	0.822946	0.110178	-0.156196	-0.06757	0.137094	0.00733754	0.133472	0.0154427	-0.00259287	0.00308141	0.0480239	0.0313991	-0.0609613	0.0494955	0.00463879	-0.0882527	-0.0365661	-0.0230091	0.0347622	0.070405	0.00642494	0.0255527	-0.0147811	0.0270672	-0.0624094	0.188355	0.14472	0.0891909	0.0127531	0.0317792	0.0653087	0.0317185	0.0365479	0.0750465	0.390624	0.662193	0.798373	0.530961	0.621052	0.429125	0.627945	0.228506	0.609376	0.337807	0.201627	0.469039	0.378948	0.570875	0.372055	0.771494	0.070405	0.633017	1	3			58.931	58.8135	0.749582	0.151821	0.741296	0.86231		0.134206	0.416244			1	1	0.932077			0	0.394041		0.390624	1	-0.341713	0.499903
PSME4	Q14997	351	7	12	6	12	6.6788	7.6762	1	1	1.23675	0.997665	1.14974	0.910094	1.21303	0.910812	1.07601	0.930929	1.16422	0.900614	1.03174	0.739866	0.87163	0.705445	0.508	0.320679	0.269084	0.222053	0.137885	0.0667845	0.127367	0.0721039	0.0647345	0.0223489	0.0762245	0.0407094	0.0313022	0.00718269	0.0592862	0.0251536	0.306557	-0.00337314	0.0773131	0.00113759	0.113672	-0.0477619	-0.243286	-0.0687308	-0.916773	-0.530227							0.151592	0.0392253	0.0329549	-0.156009	-0.7235				0.219154	0.0538642	0.114151	0.123429	0.273329				0.156785	0.762223	0.574148	0.562418	0.231569	0.00272414	0.496281	0.988608	0.999971	0.237777	0.425852	0.437582	0.768431	0.997276	0.503719	0.011392	2.90178e-05	-0.7235	0.182922	1	5	52.5308	51.239	51.5326	50.7692	0.97433	0.997847	0.984199	0.984237	56.0244	0.101395	0.119905	-0.733968	0.431083	1	1	0.0192424			1	-0.139358	0.273447	0.237777	1	0.767004	0.499903
PSMF1	Q92530	188	7	8	3	4	7.4832	7.7861	1	1	0.967699	0.975606	0.952978	0.897628	0.906948	0.963918	0.966283	0.891937	0.84395	1.00482	0.790823	0.831416	0.836532	0.829776	0.51817	0.626074	0.539709	0.614531	0.395793	0.53004	0.351332	0.45873	0.13273	0.231658	0.108759	0.146847	0.0147942	0.0136195	0.0309853	0.0357891	-0.0473692	-0.0356299	-0.0714221	0.102793	-0.195288	0.171924	0.0810658	-0.00284864	0.0587567	-0.0268475	-0.171908	-0.208454		-0.65768			-0.0414995	0.0156855	-0.0116823	0.0391086	0.0159546	-0.190181	-0.65768		0.00830092	0.123189	0.259658	0.0593365	0.0605313	0.0258417			0.0894762	0.364708	0.552149	0.461103	0.627822	0.553038	0.0671521	0.00118334	0.999999	0.635292	0.447851	0.538897	0.372178	0.446962	0.932848	0.998817	5.29874e-07	-0.65768	0.409583	1	7	52.5895	54.8207	54.1748	55.6428	0.98815	0.980212	0.988011	0.99021	62.4834	0.101056	0.100009	1.20371	0.462523	1	1	0.0142068			1	-0.0951352	0.476013	0.364708	1	-0.459127	0.499903
PSMG1	O95456	249	6	5	4	5	7.6016	7.4671	1	1	1.17566	1.12573	1.01931	0.897401	1.09623	1.071	0.992444	1.10062	1.15031	1.09145	1.12942	1.00445	1.05147	1.19602	0.928336	0.819729	0.788969	0.787269	0.820523	0.880629	0.60663	0.597458	0.275714	0.285753	0.162976	0.15006	0.0105085		0.0305894	0.00256763	0.233473	0.170866	0.104958	0.255129	0.212961	-0.0120632	-0.103176	0.251839	-0.234678	-0.0582892	-0.435726	-0.559697	-0.758514	-0.929231			0.20217	0.180043	0.100449	0.0743318	-0.146484	-0.497711	-0.843873		0.0442697	0.106188	0.159116	0.251033	0.124726	0.0876607	0.120715		0.127673	0.956747	0.939639	0.818143	0.751578	0.0982845	0.000544186	1.13642e-05	0.999999	0.0432528	0.060361	0.181857	0.248422	0.901715	0.999456	0.999989	1.42567e-06	-1.34158	0.00114474	2	6	56.8171	57.6392	55.5841	55.9364	0.985752	0.915652	0.994129	0.986324	61.8962	0.100008	0.1	-1.46794	0.0816021	1	1	0.0105085			1	-0.554628	0.0130656	0.0432528	1	1.08817	0.485884
PSMG2	Q969U7	188	6	8	5	5	7.4571	7.5724	1	1	1.11169	0.986998	0.993292	0.886811	0.996301	0.930061	1.0629	0.90449	1.11879	0.953	1.01651	0.808786	1.02927	0.855509	0.808948	0.65938	0.711264	0.585829	0.723007	0.638218	0.48783	0.432053	0.208375	0.210042	0.105003	0.120603		0.0109039	0.00725802	0.0233856	0.152751	-0.0188802	0.00436351	0.068698	0.0739321	0.0753719	0.0180083	0.0810237	-0.185661	-0.170631	-0.567632	-0.562841	-0.988752	-0.800416			0.0669355	0.0365308	0.074652	0.049516	-0.178146	-0.565236	-0.894584		0.121362	0.0454914	0.00101811	0.0445586	0.0106277	0.00338806	0.133173		0.0513741	0.810317	0.687029	0.835268	0.744387	0.0181694	1.43017e-05	3.32098e-07	0.999999	0.189683	0.312971	0.164732	0.255613	0.981831	0.999986	1	1.06713e-06	-1.63797	0.00614448	3	5	55.9364	55.4079	55.2318	54.9382	0.943895	0.944346	0.992889	0.986411	63.7164	0.10064	0.100002	-0.587174	0.191548	1	1	0.0109039			1	-0.753758	0.0343269	0.189683	1	0.229435	0.499903
PSMG3				3		2		7.0094		1		1.05201		0.779728		0.91762		0.920987		0.779933		0.75765		0.74167		0.522679		0.45456		0.652876		0.556071		0.500605		0.494091		0.223409		0.209884		0.0731467		0.234925		-0.239831		-0.0307536		-0.201455		-0.231538		-0.0188948		-0.0900991	0.0731467	0.234925	-0.239831	-0.0307536	-0.201455	-0.231538	-0.0188948	-0.0900991																										-0.239831		1	3		56.5823		55.4079		0.908164		0.94878		0.129638	0.115585	-1.17435		0	0	0.209884			0	0.185604			0	0.268877
PSMG4				2		2		7.246		1		1.10607		0.959654		1.37793		1.26982		1.20858		1.14081		1.17845		0.907107		0.896866		1.31785		1.18307		0.976257		0.884613		0.393335		0.35448		0.145445		0.521916		-0.0713092		0.0468253		-0.0163793		-0.15565		-0.142214		-0.150056	0.145445	0.521916	-0.0713092	0.0468253	-0.0163793	-0.15565	-0.142214	-0.150056																										0.521916		1	2				58.7548				0.799295						0	0	0.35448			0	0.697397			0	0.727975
PSPC1	Q8WXF1	589	20	15	15	11	7.8563	7.8494	1	1	1.08724	0.961216	0.983132	0.848984	0.949359	0.906421	0.583894	0.523445	0.481653	0.434213	0.143865	0.141402	0.134569	0.0997946	0.0327777	0.0573094	0.0395381	0.0409971	0.0450455	0.0533452	0.0426284	0.0417177	0.0278426	0.0379802	0.0327425	0.0363173	0.0238541	0.0215322	0.0286803	0.0351124	0.120676	-0.0570675	-0.0504311	0.0944434	-0.277711	-0.269636											0.031804	0.0220062	-0.273674						0.125683	0.102442	0.00571049						0.0779452	0.569023	0.547904	0.0779673	0.0619945	0.282008	0.125651	0.677438	0.989222	0.430977	0.452096	0.922033	0.938005	0.717992	0.874349	0.322562	0.0107782	-0.273674	0.128082	1	3	47.1288	46.8352	46.7765	46.5416	0.997542	0.999483	0.997955	0.998813	49.6242	0.129378	0.133812	-0.322946	0.227951	1	1	0.0226932			1	0.162866	0.215825	0.430977	1	0.00635056	0.499903
PSPH	P78330	324	9	6	7	6	7.4861	7.6485	1	1	0.831912	0.959982	0.864429	0.853999	0.781637	1.02503	0.884896	1.00694	0.877003	0.981474	0.84553	0.892	0.923219	0.958161	0.753524	0.787398	0.778428	0.795823	0.962941	1.12617	1.00614	1.07168	0.795732	0.862508	0.830755	0.933372	0.431629	0.272172	0.319995	0.209441	-0.265498	-0.0589212	-0.145249	0.263364	-0.0129263	-0.0369503	0.126818	0.103225	0.0469092	0.0153548	0.0633157	-0.0715561	0.062141	0.113914	-0.431742	-0.377977	-0.162209	0.0590574	-0.0249383	0.115021	0.031132	-0.00412021	0.0880274	-0.404859	0.146072	0.288933	0.0169876	0.0166822	0.0223123	0.0953687	0.0366089	0.0380179	0.0826228	0.0574451	0.728314	0.39794	0.875668	0.626506	0.482926	0.814733	0.000781798	0.942555	0.271686	0.60206	0.124332	0.373494	0.517074	0.185267	0.999218	-0.404859	0.464852	1	8	60.5163	59.0484	58.8135	59.1071	0.734417	0.813741	0.950484	0.757713		0.123179	0.189816	-0.822044	0.386649	1	1	0.264718			1	0.0747266	0.519566	0.0574451	1	-1.22564	0.485884
PSTPIP2	Q9H939	57	2		2		6.1954		1		0.893828		0.582303		0.367302		0.110793		0.146757		0.036767		0.0663802		0.0289244		0.00727368		0.0212825		0.0223233		0.0230795		0.0234299		0.0123684		0.00995676		-0.161931		-0.664805														-0.161931	-0.664805																																-0.664805		1	2	44.369		43.4296		0.999768		0.998814		47.7453	0.1186	0.110674	-0.939479		0	0	0.00995676			0	-0.0999226			0	-1.22387
PTAR1	Q7Z6K3	250	5	4	5	4	7.0559	6.9118	1	1	0.993285	0.983917	0.947739	0.839154	0.960648	1.03243	0.943299	0.913685	0.982112	0.915162	0.968453	0.783518	0.957828	0.800939	0.709431	0.575807	0.656016	0.535639	0.520966	0.523552	0.457221	0.387317	0.0600071	0.0892427	0.0791054	0.0961327	0.00719467	0.0149502	0.02009	0.0199487	-0.00972109	-0.0233917	0.0195175	0.299033	0.0581736	0.00232998	-0.015916	0.0317273	-0.112933	-0.104324	-0.188296	-0.434821					-0.0165564	0.159275	0.0302518	0.00790564	-0.108629	-0.311558			0.00966655	0.197648	0.0394874	0.0336889	0.00608798	0.174319			0.0768163	0.466707	0.785444	0.560642	0.515914	0.293216	0.0691037	0.890011	0.999684	0.533293	0.214556	0.439358	0.484086	0.706784	0.930896	0.109989	0.000315933	-0.311558	0.120998	1	6	54.1748	53.8813	55.173	54.7033	0.973757	0.952513	0.996934	0.979186	61.72	0.100437	0.100002	0.91012	0.0814563	1	1	0.0110724			1	0.137413	0.206639	0.466707	1	-0.300738	0.499903
PTBP1	P26599	640	20	24	9	8	8.7925	8.7823	1	1	1.06636	1.00517	0.89406	0.859882	0.870578	0.802881	0.671389	0.629513	0.491629	0.468602	0.166646	0.141954	0.106783	0.0859451	0.0262908	0.0234644	0.0320161	0.0321163	0.0297196	0.0286219	0.0318811	0.0356284	0.0220909	0.0182713	0.0241256	0.0253734	0.012304	0.00698992	0.0125408	0.0176103	0.092699	0.00744606	-0.0383989	-0.0989527	-0.449577	-0.425872	-0.642097										0.0500725	-0.0686758	-0.437725	-0.642097					0.0602829	0.042818	0.0167621						0.0399543	0.585243	0.383994	0.0411809	0.00656694	0.932471	0.810539	0.892772	0.993297	0.414757	0.616006	0.958819	0.993433	0.0675295	0.189461	0.107228	0.00670269	-1.07982	0.00921057	2	3	47.5398	47.3636	46.7177	46.4829	0.998708	0.999557	0.999208	0.997669	50.3289	0.109855	0.111926	-0.851403	0.0284634	1	1	0.00964694			1	-0.378759	0.0430892	0.414757	1	0.122356	0.499903
PTBP2	Q9UKA9	70	2	2	2	2	6.6591	6.6761	1	1	1.12695	1.05154	0.919582	0.896136	0.874781	0.806301	0.610024	0.479637	0.375528	0.328032	0.0906528	0.0533295	0.0833791	0.0643949	0.0351212	0.0604799	0.0454917	0.0349157	0.0432029	0.0617083	0.0595026	0.102721	0.0205214	0.0191593	0.0333146	0.0320687	0.0160935		0.0184941	0.017083	0.172429	0.0725064	-0.0720551	-0.152399	-0.699946	-0.548106											0.122468	-0.112227	-0.624026						0.0706559	0.0568114	0.107367						0.078278	0.703198	0.312191	0.0101364	0.629842	0.184218	0.987773	0.994992	0.731144	0.296802	0.687809	0.989864	0.370158	0.815782	0.0122271	0.00500756	0.268856	-0.624026	0.088732	1	3	47.1875	46.7177	45.9544	45.6021	0.999189	0.998874	0.998671	0.994092	49.1545	0.124298	0.134549	-1.17435	0.057191	0	1	0.0160935			0	-0.0725244		0.296802	0	0.582065
PTBP3	O95758	88	2	2	2	2	6.5161	6.8926	1	1	0.970367	0.908539	0.493585	0.449737	0.381428	0.369288	0.0889755	0.0731095	0.122998	0.112211	0.059017	0.027312	0.0605006	0.0513781	0.0438407	0.0285718	0.0261115	0.0301003	0.0254734	0.0350955	0.0285198	0.0279701	0.0134695	0.00877665	0.0145689	0.0170014	0.00288646		0.00968656	0.00628978	-0.043397	-0.13838	-0.37189	-0.284337													-0.0908883	-0.328114							0.0671628	0.0619094							0.0645361	0.370894	0.125611	0.963323	0.94471	0.120296	0.38277	0.961269	0.999353	0.629106	0.874389	0.0366771	0.0552896	0.879704	0.61723	0.0387312	0.000647031	-0.328114	0.0439839	1	2	44.0167	43.8993	43.4296	43.4296	0.998643	0.999529	0.999097	0.998836	47.0407	0.119645	0.118465	-0.528457	0.0121217	0	1	0.00288646			0	0.126289		0.370894	0	-0.772746
PTCD1	O75127	123	4	2	4	2	6.9083	6.816	1	1	0.919937	0.869845	0.549762	0.55458	0.397676	0.377544	0.191577	0.184513	0.133635	0.164563	0.0591746	0.0361957	0.0601116	0.0474916	0.0222685	0.031518	0.00915949	0.0140418	0.0249629	0.0314637	0.0101467	0.0188308	0.0029669	0.0143959	0.00898891	0.0197506	0.00552164	0.0140469	0.00877117	0.0292692	-0.120393	-0.20117	-0.467212	-0.554748	-0.519624	-0.165078											-0.160781	-0.51098	-0.342351						0.0571181	0.0618976	0.250702						0.123239	0.254192	0.0272328	0.0875155	0.801292	0.000200627	0.000737929	0.9993	0.997855	0.745808	0.972767	0.912485	0.198708	0.999799	0.999262	0.000699702	0.00214453	-0.51098	0.005444	1	2	44.4278	44.5452	43.7231	43.6057	0.999769	0.99948	0.999426	0.999349	47.9214	0.111327	0.107667	-0.822044	0.0100505	0	1	0.00978427			0	0.0034276		0.254192	0	-1.21657
PTCD2	Q8WV60	61	0	3	0	3		6.4347		1		1.0455		0.746466		0.662374		0.54868		0.404754		0.211059		0.316233		0.161441		0.131792		0.215599		0.180984		0.143197		0.156311		0.0648547		0.067084		0.0641864		-0.17243		-0.438921		0.583339		-0.292742		-0.252486		0.126417			0.0641864	-0.17243	-0.438921	0.583339	-0.292742	-0.252486	0.126417																											0.583339		1	4		46.3654		45.7195		0.981462		0.982195	53.9106	0.200513	0.161998	-0.645892		0	0	0.0648547			0	0.738666			0	0.211979
PTCD3	Q96EY7	642	20	29	13	19	7.868	8.1075	1	1	1.00082	1.07364	0.756235	0.821123	0.72266	0.766887	0.566575	0.612801	0.479841	0.567618	0.264106	0.201766	0.174604	0.183836	0.0270892	0.0436498	0.0199768	0.0276313	0.0269432	0.039339	0.0198211	0.025336	0.0110611	0.010585	0.0127053	0.0169375	0.00420835	0.00591061	0.00531586	0.0112031	0.00117665	0.102509	-0.0655194	-0.0985852	-0.239712	-0.110499	-0.597029	-0.13426									0.0518426	-0.0820523	-0.175106	-0.365645					0.0716525	0.0233811	0.0913671	0.327227					0.128407	0.62374	0.309553	0.149704	0.0227626	0.00323144	0.0036139	0.989596	0.998581	0.37626	0.690447	0.850296	0.977237	0.996769	0.996386	0.0104041	0.00141875	-0.365645	0.206785	1	4	47.0113	47.4223	46.3067	47.0113	0.995378	0.999298	0.996048	0.995616	51.8555	0.100002	0.100007	-0.557816	0.304826	1	1	0.00505948			1	0.101074	0.297079	0.37626	1	0.133596	0.499903
PTCH1				0		0																																																																																																					0	0				0				0
PTDSS1	P48651	145	5	2	2	2	7.4596	6.9141	1	1	0.86749	1.08332	0.637585	0.942374	0.570558	0.755071	0.538683	0.686503	0.362102	0.587686	0.368251	0.371377	0.159301	0.195196	0.161647	0.188829	0.0461608	0.0492416	0.0927184	0.0955953	0.0332184	0.0320133	0.0274371	0.0406766	0.0165121	0.0230702	0.000402687	0.00375012	0.00586289	0.00452087	-0.205082	0.115457	-0.160243	-0.319687	-0.573041	-0.22422	-1.20893	-0.927959	-1.80811	-1.93913							-0.0448121	-0.239965	-0.39863	-1.06844	-1.87362				0.226655	0.112743	0.246654	0.198677	0.0926477				0.175475	0.470064	0.344373	0.254445	0.0482071	0.00464003	0.0126936	0.106204	0.997336	0.529936	0.655627	0.745555	0.951793	0.99536	0.987306	0.893796	0.00266363	-2.94207	0.00120289	2	4	46.659	48.4205	45.3085	47.4811	0.994456	0.986696	0.998335	0.996262	54.4391	0.100086	0.100026	-1.14499	0.49897	0	1	0.0020764			0	-1.62994		0.470064	0	-0.480162
PTDSS2	Q9BVG9	78	2		1		7.5249		1		1.00784		0.751394		0.826747		0.909164		0.608761		0.735826		0.421622		0.519581		0.209288		0.364467		0.131035		0.126021		0.0695745		0.0377205		0.0366497		0.0112701		0.137876		-0.578663		-0.803415		-1.31186		-1.47584						0.0112701	0.137876	-0.578663	-0.803415	-1.31186	-1.47584																												-1.47584		1	6	51.8849		48.7141		0.963501		0.997995		62.1311	0.101727	0.100423	-3.17074		0	0	0.0366497			0	-0.644831			0	-0.12404
PTEN	P60484	109	2	2	2	2	7.6143	6.7591	1	1	1.10273	1.12403	0.908716	0.801129	0.86048	0.852605	0.642267	0.583808	0.528001	0.394782	0.298538	0.169404	0.224355	0.158988	0.0643572	0.0910314	0.0712996	0.088449	0.0414147	0.0662753	0.0454323	0.0815153	0.0210866	0.0549597	0.0306047	0.0544345	0.0277918	0.0302273	0.0249669	0.0445833	0.141085	0.168676	-0.0786883	0.0898425	-0.282633	-0.564439	-0.412131	-0.0915463									0.15488	0.00557706	-0.423536	-0.251839					0.0195096	0.119169	0.199267	0.226688					0.141158	0.802307	0.512443	0.017858	0.0897355	0.616587	0.878132	0.917801	0.864234	0.197693	0.487557	0.982142	0.910264	0.383413	0.121868	0.0821987	0.135766	-0.423536	0.194565	1	3	47.7159	47.0113	46.7177	45.8957	0.999511	0.99719	0.999926	0.995526	51.0922	0.125867	0.134602	-1.05691	0.190142	0	1	0.0290096			0	0.0621782		0.197693	0	0.787886
PTER	Q96BW5	779	13	11	11	8	8.2424	8.2139	1	1	1.11573	0.941282	1.07602	0.91363	1.08954	0.964964	1.05946	1.01827	1.19214	1.00837	1.144	0.9096	1.1456	0.989048	1.0277	0.845568	0.979607	0.805958	1.25866	1.10015	1.24987	1.07029	0.998394	0.785818	0.950222	0.808791	0.0289698	0.00393358	0.0662211	0.0325356	0.157989	-0.087301	0.0180152	0.0788642	0.170221	-0.0140989	0.00201881	0.120808	-0.0691392	-0.0692164	-0.0101113	-0.0396954	-0.0713441	0.0415711			0.035344	0.0484397	0.078061	0.0614135	-0.0691778	-0.0249034	-0.0148865		0.173446	0.0430267	0.130334	0.0839968	5.45464e-05	0.0209191	0.0798431		0.0759457	0.544977	0.561509	0.598399	0.577765	0.412576	0.46827	0.481018	0.999979	0.455023	0.438491	0.401601	0.422235	0.587424	0.53173	0.518982	2.07155e-05	0.078061	0.593507	1	3	59.1658	58.931	58.8135	58.7548	0.962576	0.932915	0.872348	0.958518	59.4888	0.108883	0.116753	-0.264228	0.160746	1	1	0.0164517			1	0.399185	0.629433	0.455023	1	0.0288293	0.499903
PTGES2	Q9H7Z7	559	20	14	11	9	8.4092	8.4177	1	1	1.23316	0.983531	1.22457	0.874146	1.14734	1.0734	1.23726	1.03994	1.40446	1.01273	1.40187	0.969756	1.44106	0.960531	1.08667	0.78721	1.02716	0.792164	0.970766	0.799694	1.16229	0.968773	0.388479	0.310666	0.793111	0.64251	0.0299749	0.00817074	0.0636547	0.0383595	0.302361	-0.023958	-0.0939726	0.296244	0.182864	-0.0382528	0.0397788	-0.0137902	-0.0812525	0.00904981	0.259769	0.276711	1.02969	1.04835			0.139202	0.101136	0.0723056	0.0129943	-0.0361014	0.26824	1.03902		0.230743	0.275925	0.156353	0.037879	0.0638534	0.0119794	0.0132008		0.112848	0.738921	0.679879	0.631215	0.524077	0.433422	0.884892	0.999703	0.999993	0.261079	0.320121	0.368785	0.475923	0.566578	0.115108	0.000297265	6.94447e-06	1.03902	0.0424828	1	7	57.8153	57.4043	58.6374	58.5787	0.900788	0.965211	0.840929	0.986055	61.6613	0.100001	0.117217	0.998196	0.0406345	1	1	0.0190728			1	1.04482	0.105724	0.261079	1	0.688326	0.499903
PTGES3	Q15185	364	16	19	7	8	8.1901	8.5119	1	1	0.994059	0.971511	0.832324	0.832455	0.784931	0.802098	0.601728	0.579167	0.442511	0.474012	0.184357	0.190212	0.175552	0.156481	0.0457528	0.0981089	0.0764637	0.0768317	0.0728232	0.0762514	0.0785429	0.0787322	0.0470314	0.065149	0.0523925	0.054922	0.0243212	0.0220807	0.045294	0.0431225	-0.00859612	-0.041698	-0.0845789	-0.0535938	-0.4434	-0.289056	-0.0706043	-0.281617									-0.0251471	-0.0690864	-0.366228	-0.176111					0.0234066	0.0219098	0.109137	0.149209					0.0759156	0.450706	0.36714	0.0471068	0.197275	0.825033	0.648449	0.411763	0.999572	0.549294	0.63286	0.952893	0.802725	0.174967	0.351551	0.588237	0.000428168	-0.366228	0.0231214	1	3	47.1288	47.07	46.4829	46.7177	0.995734	0.997977	0.998204	0.997301	50.6812	0.133813	0.143513	-0.499098	0.0540947	1	1	0.023201			1	0.100682	0.0738536	0.450706	1	-0.355289	0.499903
PTGFRN	Q9P2B2	1499	41	45	26	29	8.1815	8.1531	1	1	0.961901	0.989477	0.881255	0.843883	0.878051	0.922804	0.903072	0.958687	0.898719	0.910632	0.836003	0.854461	0.85881	0.837512	0.679448	0.666262	0.706955	0.643742	0.84716	0.819304	0.838898	0.791758	0.649768	0.613775	0.62686	0.590487	0.553172	0.476027	0.550067	0.449505	-0.0560397	-0.0152621	-0.00525601	0.128981	-0.00697149	-0.0741921	0.0388307	-0.0289051	0.0572556	-0.049608	-0.0141388	-0.049339	-0.0517802	-0.0558049	-0.00811978	-0.082706	-0.0356509	0.0618626	-0.0405818	0.00496278	0.00382381	-0.0317389	-0.0537925	-0.0454129	0.0288341	0.0949201	0.0475322	0.0478965	0.0755639	0.0248904	0.0028459	0.0527404	0.0469029	0.293757	0.823093	0.268922	0.530326	0.523376	0.314302	0.208789	0.245817	0.706243	0.176907	0.731078	0.469674	0.476624	0.685698	0.791211	0.754183	0.0618626	0.323135	1	2	58.6961	61.8081	58.4612	58.1676	0.887737	0.884072	0.948851	0.966925		0.167212	0.102081	-1.93768	0.340791	1	1	0.499786			0	0.388302		0.293757	1	-0.421988	0.499903
PTGR1	Q14914	1068	104	107	17	17	9.5776	9.6024	1	1	1.0025	1.04295	0.912983	0.863011	0.942731	0.934558	0.940254	0.983305	1.04358	0.994147	0.975572	0.857659	1.0059	0.975584	0.854621	0.71859	0.853302	0.825765	0.94549	0.870424	1.06433	1.02153	0.642332	0.450009	0.863955	0.836411	0.015664	0.00808693	0.35849	0.212515	0.00359838	0.0606659	0.0462579	0.114905	0.150418	0.0158195	0.0441649	0.185861	-0.00222856	0.200563	0.170815	0.230941	0.427636	0.894258	4.51641	4.71583	0.0321322	0.0805815	0.0831186	0.115013	0.099167	0.200878	0.660947	4.61612	0.0403529	0.0485409	0.0951754	0.100194	0.143395	0.0425155	0.329952	0.14101	0.117642	0.613922	0.763592	0.770313	0.843969	0.809897	0.953628	0.999941	1	0.386078	0.236408	0.229687	0.156031	0.190103	0.0463724	5.87374e-05	7.35566e-13	5.47794	0.0251309	3	6	59.0484	58.3438	58.7548	58.7548	0.90328	0.891418	0.987899	0.965496		0.102762	0.196868	0.0587174	0.882959	1	1	0.0118755			1	4.02719	0.0769071	0.386078	1	0.0084343	0.499903
PTGR2	Q8N8N7	505	12	6	9	5	7.6175	8.1793	1	1	1.09588	0.992689	0.956258	0.865657	1.01521	0.906331	0.876935	0.857107	1.02789	0.922182	0.643933	0.471379	0.882377	0.755753	0.179742	0.0934217	0.385715	0.320705	0.118406	0.0581235	0.164093	0.108257	0.0735469	0.0377833	0.0804905	0.0526257	0.019795	0.0096449	0.0317716	0.0144723	0.132092	-0.0105864	0.086312	0.0662418	0.229146	0.105576	0.454485	0.681027	1.10161	1.77941	0.470763						0.060753	0.0762769	0.167361	0.567756	1.44051	0.470763			0.100889	0.0141918	0.0873769	0.16019	0.479282				0.168386	0.646766	0.681476	0.844549	0.997627	0.999998	0.999277	0.959334	0.998805	0.353234	0.318524	0.155451	0.00237335	1.84328e-06	0.000722866	0.0406656	0.00119477	2.47903	0.0622366	3	4	49.8298	49.2426	52.472	52.0023	0.998095	0.9984	0.999272	0.993898	56.6116	0.125268	0.102525	2.701	0.0188306	1	1	0.01472			1	2.01232	0.134449	0.353234	1	0.190177	0.499903
PTK2	Q05397	831	18	15	17	14	7.2515	7.4623	1	1	1.04905	0.996313	0.937682	0.923185	0.974194	0.868196	0.925932	0.885207	0.973873	0.889726	0.92044	0.731011	0.732872	0.648388	0.507725	0.389242	0.229333	0.216353	0.144333	0.102645	0.0485555	0.0533311	0.0183867	0.00954653	0.0367331	0.0334558	0.0140457	0.00767625	0.0216064	0.0209775	0.0690881	-0.0053291	0.0551103	-0.0885993	0.0728268	0.00734577	-0.328762	-0.173036	-1.14661	-0.847279							0.0318795	-0.0167445	0.0400863	-0.250899	-0.996942				0.0526209	0.101618	0.0463021	0.110115	0.211657				0.104463	0.555034	0.471016	0.569053	0.145079	0.000642879	0.000117622	0.99995	0.999507	0.444966	0.528984	0.430947	0.854921	0.999357	0.999882	4.95488e-05	0.000493087	-0.996942	0.0372129	1	5	52.1785	51.4151	51.239	51.0041	0.992279	0.992604	0.99932	0.993435	56.9052	0.100013	0.1	-0.675251	0.232907	1	1	0.010861			1	-0.323075	0.0977466	0.444966	1	0.00682999	0.499903
PTK2B				3		2		7.0745		1		1.07366		0.733994		0.967685		0.976338		0.919268		0.849169		1.00632		0.696702		0.757943		0.971192		0.850777		0.492191		0.435852		0.109044		0.107857		0.102538		0.398769		-0.0868947		0.244963		0.121548		-0.190975		-0.175381			0.102538	0.398769	-0.0868947	0.244963	0.121548	-0.190975	-0.175381																											0.398769		1	2		59.4007		57.8153		0.758734		0.978342		0.1145	0.114364	-1.58537		0	0	0.107857			0	0.614659			0	0.455512
PTMA	P06454	256	4	3	4	3	6.8438	6.8652	1	1	0.603419	0.870736	1.20306	1.1709	0.802429	0.46177	0.776253	0.759317	0.57058	1.02338	0.537808	0.786148	0.385618	0.88863	0.511743	0.623469	0.556946	0.767087	0.446484	0.682296	0.661728	0.83361	0.476041	0.549015	0.419967	0.585137	0.337695	0.879689	0.514932	0.850875	-0.728769	-0.199693	-0.58426	-1.34237	-0.444098	0.430562	-0.47992	0.176781	0.122115	0.299073	0.567631	0.288975	-0.18081	0.0919283	0.608658	-0.0480472	-0.464231	-0.963313	-0.00676778	-0.151569	0.210594	0.428303	-0.044441	0.280305	0.374113	0.536062	0.618478	0.464358	0.125128	0.197039	0.192855	0.464361	0.371549	0.0553005	0.00232274	0.490064	0.290011	0.777336	0.931324	0.435083	0.842402	0.9447	0.997677	0.509936	0.709989	0.222664	0.0686765	0.564917	0.157598	-0.963313	0.136376	1	2	47.07	46.6003	59.6943	58.5199	0.867964	0.708866	0.612677	0.362744	58.7842	0.574362	0.331702	12.2719	0.00264509	1	1	0.608692		44	0	-0.300481		0.0553005	1	-3.14347	0.485884
PTMS	P20962	259	8	2	6	2	7.5984	7.3704	1	1	0.758232	0.76778	0.971507	1.01037	0.921613	0.456802	0.59655	0.716148	0.618344	0.967324	0.58766	0.79263	0.339949	0.794714	0.641256	0.720626	0.607902	0.881768	0.55599	0.826506	0.740038	1.0996	0.725044	0.878197	0.742778	0.834778	0.728948	1.13613	1.08443	1.19406	-0.399288	-0.381236	-0.0760622	-1.14524	0.0517666	0.433742	-0.789666	0.00378861	-0.0770628	0.291147	0.41254	0.411885	0.0348636	-0.0731505	0.573052	0.0717475	-0.390262	-0.610652	0.242755	-0.392938	0.107042	0.412212	-0.0191434	0.3224	0.0127649	0.756024	0.270098	0.561057	0.260364	0.000462825	0.0763776	0.354476	0.286453	0.07333	0.0168279	0.824706	0.0720969	0.662495	0.936251	0.469979	0.88865	0.92667	0.983172	0.175294	0.927903	0.337505	0.0637487	0.530021	0.11135	-0.610652	0.351349	1	2	46.4829		65.6835	59.0484	0.880786		0.306464	0.0228067	59.019	0.710752	0.486534	15.8831		0	1	0.932539		44	0	-0.0635387		0.07333	0	-2.67377
PTP4A1	Q93096	95	1	1	1	1	6.6669	6.47	1	1	1.36124	1.01684	1.37814	0.905067	1.32266	1.07996	1.23633	0.949076	1.44074	0.899962	1.32622	0.723311	1.05276	0.682674	0.778555	0.439077	0.452196	0.35311	0.376815	0.241649	0.285441	0.197083	0.162619	0.108341	0.170204	0.164024	0.0785143	0.0210648	0.0783781	0.0463402	0.444919	0.0240885	-0.0592853	0.254877	0.220745	-0.0766591	-0.333141	-0.0834197	-0.783852	-0.314356	-0.400661	-0.294112	0.0657747	0.598329			0.234504	0.0977961	0.0720432	-0.20828	-0.549104	-0.347386	0.332052		0.297572	0.222147	0.210297	0.176579	0.331984	0.0753417	0.376573		0.241499	0.820407	0.651528	0.613103	0.206646	0.024161	0.0925467	0.89823	0.978733	0.179593	0.348472	0.386897	0.793354	0.975839	0.907453	0.10177	0.0212673	-0.549104	0.347094	1	5	54.1748	52.1197	52.6482	51.1803	0.871711	0.997315	0.943944	0.995011	57.7273	0.137752	0.148559	-1.23307	0.43181	0	0	0.0497895			0	-0.0221866		0.179593	0	1.2935
PTP4A2	Q12974	129	1	2	1	2	7.4604	7.5801	1	1	0.904382	0.882353	0.851812	0.949462	0.91102	0.867561	0.88626	0.92893	0.825798	0.911633	0.795396	0.84316	0.701952	0.726889	0.606944	0.61046	0.494857	0.495186	0.581288	0.538174	0.459288	0.438713	0.357796	0.294865	0.342923	0.33684	0.20119	0.161794	0.202603	0.177814	-0.144995	-0.180571	0.0969471	-0.130144	-0.10194	-0.0271178	-0.180301	-0.214071	-0.294552	-0.301928	-0.339854	-0.294798	-0.061254	0.19201	0.0100953	0.136215	-0.162783	-0.0165983	-0.0645288	-0.197186	-0.29824	-0.317326	0.065378	0.0731552	0.0251561	0.160577	0.0529072	0.0238791	0.00521562	0.0318598	0.179085	0.0891802	0.0709825	0.035098	0.420139	0.220036	0.0170117	0.00203113	0.00138051	0.782867	0.808255	0.964902	0.579861	0.779964	0.982988	0.997969	0.998619	0.217133	0.191745	-0.812752	0.00448693	3	4	54.2336	54.8207	55.5254	55.9364	0.983068	0.985793	0.98715	0.990729		0.106815	0.100946	1.20371	0.0783608	0	0	0.181492			0	-0.199323		0.035098	0	-1.22928
PTPA	Q15257	365	17	20	9	14	8.3862	7.9845	1	1	1.04106	0.942595	1.01679	0.885922	1.02303	1.00786	1.03675	0.985104	1.09058	0.999424	1.10187	0.90073	1.09511	0.912302	0.825854	0.712831	0.734952	0.637107	0.507158	0.527979	0.325164	0.316348	0.019	0.0147405	0.0266764	0.0208672	0.00987603	0.00643397	0.0195385	0.0134764	0.0580474	-0.0852901	0.00882252	0.186037	0.0730257	0.0208199	-0.00887625	0.0184155	-0.168237	-0.162024	-0.641268	-0.738971					-0.0136214	0.0974296	0.0469228	0.00476963	-0.165131	-0.690119			0.101355	0.125309	0.036915	0.0192982	0.00439328	0.0690865			0.0593929	0.423044	0.907582	0.7459	0.527119	0.018283	7.90997e-07	0.999985	1	0.576956	0.0924181	0.2541	0.472881	0.981717	0.999999	1.46048e-05	1.96661e-08	-0.85525	0.0014919	2	5	54.8207	54.9382	54.8795	54.8795	0.987274	0.96216	0.980171	0.993478	59.3126	0.100004	0.1	0	1	1	1	0.008155			1	-0.227876	0.0151525	0.423044	1	-0.282101	0.499903
PTPMT1	Q8WUK0	140	0	2	0	2		6.663		1		0.997957		0.856825		0.901835		0.731821		0.631152		0.497158		0.323798		0.249005		0.0827391		0.0753398		0.0382505		0.0126771		0.0276144				0.0105832		-0.00295004		0.073863		-0.213503		-0.618611		-1.58953							-0.00295004	0.073863	-0.213503	-0.618611	-1.58953																													-1.58953		1	5		49.36		48.3031		0.995486		0.99647	55.2611	0.100052	0.106207	-1.05691		0	0	0.0105832			0	-0.721217			0	-0.214338
PTPN1	P18031	356	9	8	9	8	7.4346	7.4985	1	1	1.05637	0.981227	0.897414	0.821849	0.759644	0.774371	0.509675	0.462882	0.30956	0.285712	0.100263	0.0392357	0.125388	0.07251	0.0285889	0.0186996	0.0406909	0.0255287	0.0392462	0.0215356	0.0354012	0.0222899	0.019286	0.00671677	0.0232385	0.0160551	0.00813964	0.00167158	0.0168365	0.00996791	0.0791194	-0.0273405	-0.240449	-0.0858494	-0.719359	-0.696084											0.0258894	-0.163149	-0.707722						0.0752785	0.109318	0.0164577						0.0670182	0.532383	0.305486	0.0230821	0.95968	0.922877	0.438241	0.98295	0.999914	0.467617	0.694514	0.976918	0.0403198	0.0771231	0.561759	0.0170497	8.59293e-05	-0.707722	0.0159441	1	3	46.8352	46.6003	45.6608	45.7195	0.999574	0.998353	0.998349	0.999451	49.4481	0.107654	0.121659	-1.02756	0.0135952	1	1	0.00490561			1	-0.128757	0.058195	0.467617	1	-0.031207	0.499903
PTPN11	Q06124	1155	38	36	25	24	8.1564	8.1118	1	1	1.02224	0.972085	0.941631	0.912149	0.975684	0.955691	0.944595	0.91512	0.966907	0.93145	0.831668	0.717561	0.587979	0.519716	0.0506556	0.0987432	0.0351048	0.0432367	0.0101476	0.00966981	0.0172769	0.0206688	0.0108522	0.00760034	0.0163089	0.0171795	0.00382821	0.0030312	0.00888918	0.0102879	0.0317269	-0.0408454	0.0512533	0.0672749	0.0336807	0.0255168	-0.500244	-0.465379									-0.00455924	0.0592641	0.0295987	-0.482812					0.0513164	0.011329	0.00577275	0.0246534					0.0232679	0.490263	0.624178	0.562918	0.0122351	0.000417835	0.999766	0.999651	0.999995	0.509737	0.375822	0.437082	0.987765	0.999582	0.000234092	0.000349204	5.18522e-06	-0.482812	0.0736451	1	4	50.4169	50.4757	50.0646	50.0059	0.995884	0.995815	0.999651	0.999151	52.8537	0.1	0.109415	-0.411022	0.0100505	1	1	0.00342971			1	0.022353	0.149943	0.490263	1	-0.224556	0.499903
PTPN12	Q05209	270	4	5	4	5	6.6784	7.1165	1	1	0.931889	0.989227	0.819615	0.871525	0.756153	0.751412	0.554323	0.632835	0.309078	0.36265	0.143444	0.188079	0.116253	0.127808	0.0224993	0.0709261	0.0534952	0.0717532	0.0475681	0.0582164	0.0431045	0.0801082	0.0300778	0.0497898	0.0343835	0.0599052	0.0452416	0.0779815	0.0360221	0.0581945	-0.10177	-0.0156264	-0.116268	-0.213939	-0.842758	-0.803251		-0.557363									-0.0586982	-0.165103	-0.823004	-0.557363					0.0609127	0.0690643	0.0279361						0.0526377	0.401877	0.244692	0.00255223	0.0455739	0.989724	0.747643	0.829394	0.0669277	0.598123	0.755308	0.997448	0.954426	0.0102759	0.252357	0.170606	0.933072	-1.38037	0.026472	2	3	46.8939	47.3049	45.837	46.0131	0.996206	0.999833	0.99813	0.996938	50.3876	0.128561	0.145069	-1.17435	0.0343909	1	1	0.0471083			1	-0.580686	0.0786882	0.401877	1	-0.568339	0.499903
PTPN14	Q15678	94	1		1		6.061		1		0.658454		0.661369		0.310037		0.385577		0.220346		0.194434		0.144246		0.118985		0.104972		0.11009		0.0848335		0.0604818		0.056039		0.0368292		0.0293707		-0.602845		-1.09302		-0.807249		-0.430749										-0.602845	-1.09302	-0.807249	-0.430749																														-1.09302		1	2	45.426		44.0755		0.997272		0.983321		50.5637	0.148677	0.134195	-1.3505		0	0	0.0293707			0	-0.387623			0	-4.02368
PTPN18				2		1		6.5898		1		1.04951		0.607677		0.495275		0.24041		0.236913		0.112473		0.0534562		0.0637851		0.0480218		0.084258		0.0582113		0.0767697		0.0118212		0.0520631		0.0312233		0.0697151		-0.295077		-0.0211354											0.0697151	-0.295077	-0.0211354																															-0.295077		1	2		44.7801		44.0167		0.998905		0.996254	48.8022	0.15508	0.120357	-0.763327		0	0	0.0312233			0	0.148486			0	0.247086
PTPN2				6		6		6.8429		1		0.968723		0.862039		0.809953		0.610644		0.499828		0.101557		0.106111		0.0362067		0.0484068		0.0396817		0.0453638		0.0173223		0.0313099		0.00341115		0.0165044		-0.0458441		-0.0899158		-0.2889											-0.0458441	-0.0899158	-0.2889																															-0.2889		1	3		47.2462		46.8939		0.998876		0.998203	50.1527	0.111767	0.121787	-0.352305		0	0	0.00341115			0	0.152636			0	-0.486715
PTPN23	Q9H3S7	616	10	16	10	15	7.0531	7.264	1	1	1.36902	0.944421	1.30065	0.799233	1.13223	0.932394	1.05441	0.758582	0.729256	0.454277	0.267373	0.13051	0.26951	0.129442	0.0680554	0.0334818	0.0794629	0.0483522	0.0696327	0.0351083	0.0696395	0.0378285	0.0382725	0.0182668	0.0409109	0.0262541	0.0216356	0.00569363	0.0292086	0.0139303	0.453143	-0.0824973	-0.200068	0.222323	-0.53194	-0.739735	0.0114889										0.185323	0.0111275	-0.635837	0.0114889					0.378755	0.298676	0.146933						0.274788	0.807481	0.521216	0.00552049	0.49965	0.952689	0.601526	0.91998	0.999103	0.192519	0.478784	0.99448	0.50035	0.0473115	0.398474	0.0800202	0.000896874	-0.635837	0.265713	1	3	49.4775	47.7746	47.7746	46.3067	0.942003	0.989806	0.994939	0.999039	50.6224	0.130658	0.133709	-1.58537	0.293861	1	1	0.0136646			1	-0.0804601	0.350346	0.192519	1	0.981197	0.499903
PTPN6	P29350	83	1	2	1	2	6.469	6.852	1	1	1.23529	1.08399	0.8017	0.636939	0.680878	0.589951	0.229036	0.177438	0.268735	0.194469	0.0962895	0.0448401	0.0959098	0.0740646	0.0576294	0.0311231	0.067675	0.0241088	0.06119	0.0313591	0.0768696	0.0137055	0.0475676	0.0167091	0.0408819	0.0299781	0.0741696	0.0175009	0.0128176	0.0198505	0.304852	0.116353	-0.235667	-0.11056	0.230613	0.132232											0.210603	-0.173114	0.181423						0.133289	0.0884638	0.0695658						0.0971062	0.645591	0.379295	0.626276	0.736461	0.451641	0.224187	0.709358	0.0288904	0.354409	0.620705	0.373724	0.263539	0.548359	0.775813	0.290642	0.97111	0.210603	0.15514	1	1	45.426	44.8975	44.6039	44.2516	0.999633	0.999797	0.997267	0.999533	48.5673	0.134334	0.128712	-0.733968	0.147011	0	0	0.0163341			0	0.488236		0.354409	0	1.14172
PTPN9	P43378	62	0	1	0	1		6.5771		1		1.04396		0.720448		0.508343		0.216824		0.259683		0.0461431		0.100919		0.00340598		0.0163898												0.000386062		0.0620628		-0.503093		0.260223											0.0620628	-0.503093	0.260223																															-0.503093		1	2		45.3672		44.2516		0.99979		0.998967	49.8004	0.102849	0.100016	-1.11563		0	0	0.000386062			0	0.00872628			0	0.198494
PTPRA	P18433	220	4	5	4	4	6.6533	6.8196	1	1	1.09449	1.10143	0.896758	0.912308	0.955778	1.04382	0.956449	0.945689	0.865411	0.845763	0.539748	0.498928	0.262386	0.290791	0.0831293	0.0493074	0.0629274	0.0573373	0.0595404	0.0301368	0.0496773	0.0608194	0.0592106	0.0423748	0.0486556	0.0470988	0.0565952	0.00573926	0.120506	0.0243448	0.130253	0.13938	0.0919566	0.194284	-0.144303	-0.161113	-1.04059	-0.778848									0.134817	0.14312	-0.152708	-0.90972					0.00645355	0.0723566	0.0118867	0.185081					0.0689444	0.672787	0.682562	0.306332	0.00555934	0.379682	0.886243	0.413728	0.999851	0.327213	0.317438	0.693668	0.994441	0.620318	0.113757	0.586272	0.000148917	-0.90972	0.0103085	1	4	49.4187	49.5362	48.3031	48.4793	0.996517	0.999064	0.995123	0.998047	51.9142	0.12823	0.13799	-1.08627	0.00936283	1	1	0.0311672			1	-0.264473	0.046309	0.327213	1	0.660483	0.499903
PTPRD	P23468	50	1		1		6.5328		1		1.98049		0.969769		0.877455		1.1753		1.03992		1.2208		1.14355		1.01652		1.05536		1.20753		1.19251		1.10402		1.22053		0.817298		0.6813		0.985856		-0.144317		-0.176551		-0.0943047		0.0540903		-0.0180585		0.144737		-0.262571		0.985856	-0.144317	-0.176551	-0.0943047	0.0540903	-0.0180585	0.144737	-0.262571																										0.985856		1	1			49.8885				0.571659							0	0	0.6813			0	1.0091			0	6.06459
PTPRE	P23469	100	2	4	2	3	6.2228	6.6492	1	1	0.896341	1.03402	0.735662	0.874899	0.626906	0.6582	0.389005	0.446961	0.118021	0.178111	0.0414203	0.0571402	0.0856686	0.0894594	0.00429855	0.0354448	0.0360967	0.056722	0.0343349	0.046436	0.0324905	0.050002	0.00899006	0.0287067	0.0206587	0.0337704	0.00817723	0.015603	0.0169942	0.0268281	-0.157881	0.048268	-0.230795	-0.410592	-1.72075	-1.32737											-0.0548064	-0.320693	-1.52406						0.145769	0.127136	0.278159						0.183688	0.450387	0.235784	0.00264533	0.961805	0.999288	0.512294	0.937338	0.971044	0.549613	0.764216	0.997355	0.0381954	0.000712253	0.487706	0.0626623	0.0289559	-1.52406	0.0383093	1	3	45.8957	46.6003	44.6626	44.9562	0.995413	0.999504	0.996518	0.996101	49.3307	0.108719	0.138681	-1.43858	0.0637323	0	1	0.0118901			0	-0.677229		0.450387	0	-0.543626
PTPRF	P10586	233	4	4	3	4	6.6853	6.4883	1	1	1.0583	1.06602	0.968819	0.881035	0.859367	0.860065	0.738816	0.746458	0.810429	0.650502	0.501786	0.511534	0.602107	0.488018	0.162954	0.340259	0.407343	0.314409	0.112004	0.340773	0.315154	0.32053	0.092147	0.251356	0.17437	0.235216	0.067035	0.187121	0.0581557	0.152494	0.0817537	0.0922376	-0.172953	-0.0347539	0.13347	-0.198509	0.262949	-0.0678961	1.32178	-0.113992	1.49251	-0.0883514	0.920145	-0.0957501		-0.295212	0.0869956	-0.103854	-0.0325193	0.0975266	0.603894	0.702079	0.412197	-0.295212	0.00741324	0.0977217	0.234745	0.233943	1.01524	1.11784	0.718346		0.489322	0.586472	0.397171	0.46742	0.596713	0.924613	0.949682	0.843475	0.266811	0.413528	0.602829	0.53258	0.403287	0.0753872	0.0503178	0.156525	0.733189	0.702079	0.475242	1	6	48.7141	48.4205	51.3564	50.3582	0.995075	0.982807	0.988361	0.9825	63.2467	0.218518	0.104346	2.28998	0.0479306	1	1	0.105325		55.5	1	0.818443	0.527311	0.413528	1	0.356818	0.499903
PTPRG	P23470	86	1	3	1	3	6.4573	6.6556	1	1	1.08584	1.05446	0.859471	0.923135	0.875397	0.873525	0.83648	0.789972	0.546623	0.478864	0.336255	0.205308	0.189274	0.0914548	0.099906	0.0245165	0.0944407	0.0490138	0.0752569	0.027501	0.0726128	0.0477379	0.0106757	0.0178478	0.054626	0.0330349	0.0268501	0.00294087	0.0294964	0.0123311	0.118812	0.0765075	0.0264877	-0.0796926	-0.613786	-0.722185	-0.82908	-1.16666									0.0976596	-0.0266024	-0.667985	-0.997869					0.0299136	0.0750808	0.0766494	0.238705					0.105087	0.583661	0.477029	0.0845088	0.025635	0.833953	0.785958	0.997544	0.982675	0.416339	0.522971	0.915491	0.974365	0.166047	0.214042	0.00245575	0.0173255	-0.997869	0.254712	1	4	48.4793	48.127	46.8352	46.5416	0.992017	0.999431	0.997688	0.998243	50.9747	0.121678	0.132989	-1.61473	0.0195751	0	0	0.0148955			0	-0.323698		0.416339	0	0.424534
PTPRJ	Q12913	127	3	5	3	4	6.3745	6.4857	1	1	1.1565	1.06773	0.960986	0.927809	0.945666	0.944936	0.707662	0.820952	0.572782	0.712965	0.261371	0.426836	0.218298	0.401227	0.0606553	0.245904	0.145293	0.214207	0.130786	0.217712	0.140694	0.206727	0.102912	0.135623	0.136461	0.147758	0.122705	0.110112	0.129791	0.109736	0.209762	0.0945446	-0.0231847	0.0263877	-0.305074	-0.203466	-0.259801	-0.0892634		-0.19909		-0.07469					0.152153	0.00160152	-0.25427	-0.174532	-0.19909	-0.07469			0.0814711	0.035053	0.0718474	0.120588					0.07724	0.723983	0.502521	0.16403	0.248183	0.971173	0.524109	0.845769	0.5596	0.276017	0.497479	0.83597	0.751817	0.0288266	0.475891	0.154231	0.4404	-0.19909	0.67285	1	5	47.6572	48.5967	46.7177	48.4205	0.997098	0.990334	0.994283	0.991157	52.384	0.208138	0.199381	-0.557816	0.624112	1	1	0.116408	1		1	0.212976	0.694044	0.276017	1	0.77057	0.499903
PTPRK	Q15262	451	8	9	7	9	7.1883	7.1384	1	1	0.944651	0.963592	0.755186	0.767103	0.569979	0.558842	0.340658	0.28609	0.309953	0.213589	0.22968	0.136322	0.292092	0.171561	0.209643	0.141733	0.263153	0.166448	0.306783	0.175596	0.337151	0.210128	0.263186	0.15627	0.292271	0.174749	0.391087	0.236707	0.364739	0.215247	-0.0821474	-0.0535059	-0.405922	-0.456978	-0.136273	-0.421628	0.346795	0.331708	0.327972	0.231897	0.136179	0.259011	0.151225	0.161243	-0.100628	-0.137104	-0.0678266	-0.43145	-0.27895	0.339251	0.279934	0.197595	0.156234	-0.118866	0.0202526	0.0361019	0.201777	0.0106682	0.0679351	0.0868556	0.00708362	0.0257927	0.0570583	0.194264	9.80432e-05	0.00205928	0.999423	0.997984	0.987262	0.967622	0.0726845	0.805736	0.999902	0.997941	0.000576727	0.00201564	0.0127381	0.0323785	0.927315	0.973015	0.765811	4	4	44.9562	45.1911	43.8993	44.1342	0.991535	0.994014	0.935481	0.97661	47.1581	0.27687	0.308834	-1.05691	0.0238129	1	1	0.289993	1		1	1.00048	0.780059	0.194264	1	-0.626305	0.499903
PTPRM	P28827	822	15	14	14	13	7.5708	7.1932	1	1	1.04319	1.05528	0.919114	0.875963	0.91462	0.926693	0.694619	0.729306	0.471649	0.483014	0.125746	0.141745	0.147576	0.149043	0.06634	0.0854237	0.109703	0.130624	0.10544	0.11762	0.128335	0.159369	0.0839813	0.0979755	0.109273	0.183741	0.140705	0.183602	0.158881	0.197613	0.060999	0.0776292	-0.00707093	0.0812207	-0.558508	-0.594458						0.438243		0.907183	0.175274	0.106095	0.0693141	0.0370749	-0.576483			0.438243	0.907183	0.140684	0.0117593	0.0624316	0.0254203					0.0489169	0.037132	0.73104	0.629988	0.000178238	0.903431	0.999944	0.996084	0.999924	0.887649	0.26896	0.370012	0.999822	0.0965691	5.58756e-05	0.00391597	7.62919e-05	0.112351	1.34543	0.149296	2	6	47.3049	47.3049	46.4241	46.4829	0.998234	0.995607	0.996522	0.994214	49.0371	0.182165	0.213158	-0.851403	0.00118694	1	1	0.162154	1		1	1.25069	0.239943	0.26896	1	0.24454	0.499903
PTPRU				0		0																																																																																																					0	0				0				0
PTRH1	Q86Y79	96	1	1	1	1	6.8241	6.8653	1	1	1.54395	0.969423	1.68701	0.936087	1.21797	0.84392	1.36593	0.817976	1.01504	0.605084	0.706446	0.502665	0.394956	0.289019	0.100779	0.113735	0.0709863	0.0784744	0.0218361	0.108168	0.0179215	0.0763081	0.0142503	0.0485831	0.00664893	0.0229068					0.626626	-0.0448024	-0.469986	-0.149536	-0.428347	-0.434922	-0.838887	-0.798431									0.290912	-0.309761	-0.431634	-0.818659					0.474771	0.226593	0.00464896	0.0286066					0.183655	0.964479	0.0286554	0.00709293	0.000141229	0.00264204	0.0108684	1.60953e-05		0.0355211	0.971345	0.992907	0.999859	0.997358	0.989132	0.999984		-1.56005	0.496649	3	2	49.8298	49.2426	48.7728	46.6003	0.768401	0.994384	0.999303	0.997935	53.2647	0.16186	0.100004	-1.8496	0.241954	0	0				0	-0.701411		0.0355211	0	1.65169
PTRH2	Q9Y3E5	303	5	4	5	4	7.6449	7.0916	1	1	1.05055	0.945084	0.933873	0.942074	0.996935	0.897707	0.951732	0.901373	0.852054	0.923741	0.813349	0.754249	0.745586	0.653429	0.474945	0.45476	0.398495	0.379562	0.301241	0.275447	0.179705	0.16583	0.0672389	0.0531236	0.034505	0.0443116	0.00597802		0.00922555	0.00924714	0.0711415	-0.081485	0.0942744	-0.0695962	-0.159611	0.0353634	-0.125501	-0.207012	-0.253198	-0.260769	-0.745288	-0.732071					-0.00517179	0.0123391	-0.062124	-0.166256	-0.256984	-0.738679			0.107923	0.115874	0.137868	0.0576368	0.00535375	0.00934615			0.0723337	0.485692	0.534097	0.334107	0.133156	0.0501797	0.000267043	0.000928407	0.994119	0.514308	0.465903	0.665893	0.866844	0.94982	0.999733	0.999072	0.00588095	-0.738679	0.0135306	1	6	52.061	52.2959	52.2959	52.3546	0.995203	0.989181	0.990345	0.991752	58.7255	0.100119	0.100022	0.146794	0.349055	1	1	0.00597802			1	-0.149556	0.0527528	0.485692	1	-0.228446	0.499903
PTRHD1	Q6GMV3	110	2	3	2	3	7.1416	7.075	1	1	0.889046	0.839604	0.875349	0.90676	0.87775	0.735834	0.807215	0.815965	0.707063	0.892362	0.722013	0.796634	0.539921	0.691244	0.559822	0.586947	0.532727	0.582121	0.527611	0.630019	0.538586	0.593411	0.442817	0.397916	0.363499	0.344018	0.129483	0.0985201	0.142703	0.107097	-0.169671	-0.252219	0.00395119	-0.301341	-0.191114	0.129122	-0.419277	-0.204722	-0.0715715	-0.0119112	0.0297013	-0.0863654	-0.284762	-0.209979			-0.210945	-0.148695	-0.0309962	-0.312	-0.0417414	-0.028332	-0.24737		0.0583704	0.215874	0.226441	0.151714	0.0421863	0.0820715	0.0528798		0.118505	0.0291623	0.0813444	0.379859	0.0050996	0.340514	0.389863	0.0155836	0.892086	0.970838	0.918656	0.620141	0.9949	0.659486	0.610137	0.984416	0.107914	-0.312	0.245129	1	4	53.529	55.8777	55.9364	57.4043	0.96283	0.945499	0.901621	0.966082		0.114679	0.101706	1.96703	0.291352	0	1	0.114001			0	0.137116		0.0291623	0	-1.53511
PTS	Q03393	51	2	2	1	2	7.3287	6.7022	1	1	0.932714	0.891312	0.86417	0.861374	0.887701	0.831334	0.853879	0.781748	0.889086	0.829761	0.828608	0.719548	0.900209	0.764633	0.700622	0.57459	0.746554	0.566636	0.904026	0.626001	0.922042	0.653089	0.667734	0.452544	0.642693	0.455445	0.328511	0.251405	0.391277	0.255228	-0.100493	-0.165998	0.0387583	-0.0512107	0.0582909	0.0859931	0.11957	0.0876767	0.0916084	-0.0201112	0.0284692	0.0611144	-0.0551452	0.00921899	0.252249	0.0217719	-0.133246	-0.00622621	0.072142	0.103623	0.0357486	0.0447918	-0.0229631	0.137011	0.0463192	0.0636177	0.0195884	0.0225521	0.0789977	0.0230836	0.0455124	0.162972	0.0578304	0.0446288	0.465804	0.833991	0.913036	0.687841	0.729551	0.376095	0.959115	0.955371	0.534196	0.166009	0.0869641	0.312159	0.270449	0.623905	0.0408845	0.137011	0.741642	1	8	58.4025	55.9951	58.5787	58.4612	0.813015	0.945378	0.996638	0.969232		0.146238	0.184463	1.32114	0.387344	0	0	0.289958			0	0.438792		0.0446288	0	-1.04172
PTTG1IP	P53801	118	4	4	3	3	7.2611	8.0191	1	1	0.931454	0.985306	0.901614	0.8572	0.832307	0.953271	0.919895	0.994707	0.925343	0.947972	0.825048	0.897912	0.862112	0.927399	0.665318	0.65654	0.731107	0.672741	0.902363	0.847519	0.942285	0.807044	0.678118	0.724374	0.733731	0.752804	0.728143	0.734604	0.822886	0.763811	-0.102444	-0.0213557	-0.115394	0.153255	0.00851954	-0.0694274	0.0633974	0.0466157	0.136038	0.0351683	0.0624552	-0.0705973	0.113715	0.0555388	0.176472	0.0562487	-0.0618998	0.0189306	-0.0304539	0.0550065	0.085603	-0.00407108	0.0846266	0.11636	0.057338	0.189964	0.0551168	0.0118665	0.0713253	0.0940823	0.0411365	0.0850107	0.07573	0.224399	0.592834	0.353114	0.75022	0.849363	0.479833	0.846739	0.915333	0.775601	0.407166	0.646886	0.24978	0.150637	0.520167	0.153261	0.0846666	0.11636	0.16461	1	8	59.6943	49.0664		58.7548	0.823034	0.74085		0.976001		0.223747	0.345662	4.37445		1	1	0.731373			0	0.424917		0.224399	1	-0.588669	0.499903
PTTG3P				1		1		7.3359		1		0.842199		0.798049		0.800047		0.944632		0.852794		0.66039		0.60435		0.429206		0.280549		0.384629		0.276228		0.423427		0.412043		0.772938		0.672337		-0.247767		0.00360825		-0.147554		-0.127934		-0.613418		-0.477606		-0.0393174		-0.201167	-0.247767	0.00360825	-0.147554	-0.127934	-0.613418	-0.477606	-0.0393174	-0.201167																										-0.613418		1	5		48.4793		50.4169		0.813233		0.989761	51.7968	0.478707	0.38417	1.93768		0	0	0.672337	1		0	-0.0653975			0	-1.76893
PUDP	Q08623	220	12	12	5	5	7.9525	7.9325	1	1	0.975955	0.938251	0.940704	0.892497	0.941383	0.884201	0.952841	0.935108	0.994642	0.940334	0.98597	0.835248	0.998	0.872934	0.825991	0.715748	0.793609	0.706895	0.884813	0.794704	0.820262	0.703842	0.405063	0.27285	0.322679	0.257966	0.0160634	0.0018597	0.0356604	0.00995874	-0.0351131	-0.0919538	0.00104176	-0.0134733	0.0619425	0.00804117	0.0174962	0.0636667	-0.0576966	-0.017956	-0.109288	-0.175166	-0.328046	-0.080924			-0.0635334	-0.00621579	0.0349919	0.0405814	-0.0378263	-0.142227	-0.204485		0.0401925	0.0102637	0.038114	0.0326475	0.0281009	0.0465825	0.174742		0.052949	0.386025	0.48867	0.56348	0.573496	0.431434	0.260147	0.180362	0.999996	0.613975	0.51133	0.43652	0.426504	0.568566	0.739853	0.819638	4.23284e-06	-0.204485	0.595639	1	7	57.4043	56.8759	57.5217	57.2869	0.939275	0.903973	0.994095	0.999786		0.101695	0.104923	0.264228	0.45728	1	1	0.00896157			1	0.209352	0.630931	0.386025	1	-0.599043	0.499903
PUF60	Q9UHX1	517	16	17	13	14	7.7285	7.8146	1	1	1.18062	0.989831	1.04163	0.854356	0.97172	0.842094	0.863122	0.736876	0.734128	0.609158	0.436922	0.344101	0.276529	0.209029	0.0675332	0.079981	0.0509115	0.0402817	0.0351751	0.0292293	0.0400038	0.0317733	0.0146893	0.0112071	0.0218437	0.0176574	0.00531547	0.00529319	0.00952554	0.0108226	0.239547	-0.0147455	-0.100227	-0.0208554	-0.233532	-0.274605	-0.659944	-0.719133									0.112401	-0.0605412	-0.254068	-0.689539					0.179812	0.0561242	0.0290429	0.041853					0.076708	0.813348	0.313247	0.0307847	0.000100336	9.0648e-05	0.883284	0.999758	0.999992	0.186652	0.686753	0.969215	0.9999	0.999909	0.116716	0.000241538	8.0673e-06	-0.943607	0.123061	2	3	49.0077	48.4205	48.0682	47.2462	0.994192	0.999891	0.999634	0.998245	52.0904	0.107447	0.102449	-1.05691	0.171483	1	1	0.00530433			1	-0.287241	0.209323	0.186652	1	0.518141	0.499903
PUM1	Q14671	366	3	2	3	2	6.474	6.4694	1	1	0.864959	1.03098	0.703409	0.816894	0.647699	0.688339	0.52789	0.639939	0.329795	0.400491	0.135146	0.133158	0.115538	0.117667	0.0419904	0.0474244	0.0733537	0.0741365	0.0642531	0.0621652	0.058615	0.0707478	0.0523497	0.0497907	0.0465855	0.0409739	0.0278735	0.0391048	0.0373224	0.0339771	-0.209297	0.0440122	-0.119041	-0.247028	-0.678669	-0.676163											-0.0826425	-0.183035	-0.677416						0.179117	0.0905008	0.0017721						0.0904632	0.277647	0.103215	0.000275588	0.0831305	0.999833	0.577142	0.0640943	0.780563	0.722353	0.896785	0.999724	0.91687	0.000166842	0.422858	0.935906	0.219437	-0.677416	0.0752844	1	3	46.3067	47.3049	45.5434	46.1306	0.986635	0.995265	0.997972	0.996155	50.8573	0.118808	0.133586	-0.968838	0.236267	0	1	0.0334891			0	-0.108395		0.277647	0	-0.720385
PUM2	Q8TB72	74	2	2	2	2	6.8112	6.7123	1	1	0.830269	0.973192	0.778103	0.833514	0.677473	0.837185	0.769852	0.882427	0.547556	0.755685	0.527823	0.608587	0.251601	0.308676	0.0909305	0.134195	0.0567447	0.0667806	0.0462585	0.0332647	0.0383559	0.0571173	0.0235509	0.0255511	0.0278216	0.0393534	0.0191239	0.0175279	0.0223211	0.0328565	-0.268349	-0.0392036	-0.199798	0.00633878	-0.491573	-0.223691	-1.06892	-0.979373									-0.153776	-0.0967295	-0.357632	-1.02414					0.16203	0.145761	0.189421	0.0633176					0.140132	0.260345	0.342127	0.0764097	0.000648476	0.00225904	0.852044	0.954318	0.982627	0.739655	0.657873	0.92359	0.999352	0.997741	0.147956	0.0456819	0.0173726	-1.02414	0.0292217	1	4	48.7728	50.0059	47.5398	49.0077	0.982612	0.99406	0.993792	0.999056	54.0281	0.100003	0.110922	-1.11563	0.364545	0	1	0.0183259			0	-0.341351		0.260345	0	-1.17209
PURA	Q00577	543	23	20	11	11	8.5572	8.5632	1	1	1.07402	0.940344	1.059	0.864551	1.01485	0.981392	1.09214	0.970551	1.0745	1.0165	1.08959	0.938225	1.12743	0.930068	0.938632	0.81749	0.932831	0.803745	1.12306	1.04713	1.11856	0.981011	0.798179	0.730284	0.793893	0.697331	0.154582	0.11837	0.200429	0.148759	0.103026	-0.0887388	-0.0614398	0.182878	-0.0235006	0.0667318	0.0492522	-0.0125986	-0.00894416	-0.024463	-0.0057944	-0.0940962	-0.00776833	-0.0666141	0.374715		0.00714362	0.0607192	0.0216156	0.0183268	-0.0167036	-0.0499453	-0.0371912	0.374715	0.135598	0.172759	0.063804	0.0437351	0.0109735	0.0624388	0.0416102		0.0758455	0.53601	0.775435	0.60758	0.591578	0.416388	0.265796	0.319907	0.999474	0.46399	0.224565	0.39242	0.408422	0.583612	0.734204	0.680093	0.000526246	0.374715	0.346899	1	8	60.8099	58.8135	58.6961	58.6961	0.945483	0.914538	0.936695	0.976947		0.100055	0.159238	-1.11563	0.379958	1	1	0.136476			1	0.598497	0.425291	0.46399	1	-0.150243	0.499903
PURB	Q96QR8	427	12	16	10	10	8.0875	7.9096	1	1	1.14432	0.992794	1.13471	0.840373	1.02686	0.945043	1.14679	0.928508	1.15409	0.950631	1.1535	0.808562	1.20231	0.81931	0.91467	0.665732	0.901653	0.667246	1.03132	0.767145	0.977931	0.727302	0.577497	0.504732	0.60427	0.467981	0.00438338	0.0176443	0.0418166	0.0490115	0.194488	-0.0104331	-0.144078	0.169351	0.00916333	0.0339721	0.0597928	0.0190505	-0.0206781	0.00327803	-0.0766808	-0.0769454	0.065379	-0.109068			0.0920277	0.0126362	0.0215677	0.0394217	-0.00870001	-0.0768131	-0.0218445		0.144901	0.221628	0.0175424	0.0288091	0.0169395	0.000187107	0.123353		0.0790515	0.619057	0.516633	0.528371	0.551738	0.488546	0.400097	0.471266	0.999994	0.380943	0.483367	0.471629	0.448262	0.511454	0.599903	0.528734	6.26231e-06	0.0920277	0.463853	1	1	58.8722	57.7566	58.3438	57.6392	0.936647	0.881367	0.973404	0.950403		0.101064	0.100004	-0.322946	0.672914	1	1	0.0110138			1	0.408569	0.518616	0.380943	1	0.388771	0.499903
PUS1	Q9Y606	163	3	8	2	7	6.6589	7.1122	1	1	1.05631	1.0221	0.728513	0.638551	0.713248	0.721412	0.250494	0.193121	0.276526	0.196642	0.154466	0.0694497	0.127254	0.0729997	0.0949024	0.0503674	0.0649677	0.0384272	0.0729741	0.0485999	0.0552889	0.0356504	0.0411333	0.0172588	0.034305	0.0296851	0.0200753	0.00436195	0.0229641	0.0132847	0.0790294	0.0315384	-0.0305516	0.176021	0.14264	0.0260692	-0.279572										0.0552839	0.0727349	0.0843548	-0.279572					0.0335812	0.146069	0.0824282						0.0873595	0.572819	0.595354	0.610164	0.365442	0.070856	0.089816	0.801932	0.993994	0.427181	0.404646	0.389836	0.634558	0.929144	0.910184	0.198068	0.00600642	-0.279572	0.89101	1	4	45.2498	44.8975	45.2498	45.0736	0.994894	0.998323	0.997036	0.998405	48.2737	0.140577	0.136894	0.0880762	0.698489	1	1	0.0122186	1		1	0.158903	0.895611	0.427181	1	0.155448	0.499903
PUS10	Q3MIT2	83	2	3	2	3	6.6828	6.7655	1	1	1.19503	1.03368	0.917536	0.800099	0.950198	0.918018	0.615567	0.700251	0.656315	0.765122	0.353421	0.558025	0.259312	0.521429	0.0964627	0.387873	0.0859119	0.349931	0.0552127	0.37958	0.0665152	0.364211	0.0369991	0.238975	0.047349	0.300467	0.017235	0.0966408	0.0419335	0.169245	0.257042	0.0477902	0.0504632	0.198344	0.0924719	0.127817	-0.446696	-0.0978574		-0.148516		-0.0596316		0.330349		0.808412	0.152416	0.124404	0.110144	-0.272277	-0.148516	-0.0596316	0.330349	0.808412	0.147964	0.104568	0.0249928	0.246666					0.131048	0.871516	0.825227	0.797377	0.0287186	0.120798	0.785597	0.988899	0.999995	0.128484	0.174773	0.202623	0.971281	0.879202	0.214403	0.0111006	4.78423e-06	1.13876	0.776583	2	7	47.7746	50.7692	47.4811	51.1215	0.996914	0.983134	0.999385	0.983593	54.9675	0.172146	0.1818	0.0293587	0.991192	0	1	0.0569379	1		0	1.11184		0.128484	0	0.772239
PUS3	Q9BZE2	177	4	2	4	2	6.7493	6.3241	1	1	1.00338	1.01256	0.841944	0.824611	0.869089	0.870655	0.782094	0.945714	0.547294	0.703865	0.669111	0.804462	0.259947	0.416191	0.404852	0.420574	0.0757509	0.188282	0.0290714	0.223448	0.0406102	0.153115	0.00918443	0.139527	0.0288991	0.124638	0.0085477	0.088973	0.0178181	0.0551903	0.00487271	0.0180117	0.0457791	0.0783884	-0.515026	-0.426105	-1.36403	-0.95078	-2.41806	-1.15946		-0.54532					0.0114422	0.0620837	-0.470565	-1.1574	-1.78876	-0.54532			0.00929069	0.0230582	0.0628767	0.29221	0.889964				0.25548	0.509187	0.549702	0.177265	0.0191314	0.0021175	0.474695	0.922404	0.644974	0.490813	0.450298	0.822735	0.980869	0.997882	0.525305	0.0775956	0.355026	-2.94616	0.0486624	2	4	50.1233	51.8262	47.4223	49.1252	0.974019	0.993019	0.998786	0.996951	57.8447	0.100123	0.132078	-2.701	0.154074	0	1	0.0365042			0	-1.63269		0.490813	0	-0.122947
PUS7	Q96PZ0	572	11	9	10	9	7.0315	7.7814	1	1	1.05174	1.00962	0.926387	0.871476	0.930697	0.896057	0.882969	0.849615	0.942119	0.856955	0.781169	0.702264	0.827029	0.712478	0.53618	0.520248	0.515089	0.474343	0.378839	0.368674	0.339696	0.312151	0.0668435	0.0742971	0.0607125	0.0546618	0.00467976	0.0132917	0.0224259	0.0259982	0.0727757	0.0138135	0.0066967	0.0401292	0.093547	0.0124093	0.0823025	0.0208336	-0.0578958	-0.133269	-0.157342	-0.2401					0.0432946	0.023413	0.0529782	0.0515681	-0.0955824	-0.198721			0.0416925	0.0236404	0.057373	0.0434651	0.0532969	0.0585188			0.0463311	0.576245	0.54144	0.592971	0.590546	0.336166	0.193217	0.107345	0.999987	0.423755	0.45856	0.407029	0.409454	0.663834	0.806783	0.892655	1.2834e-05	-0.198721	0.0899079	1	6	52.2372	52.5308	53.5877	53.2354	0.984949	0.978907	0.988407	0.972566	60.7806	0.100677	0.100108	1.02756	0.0463605	1	1	0.00898571			1	0.213225	0.169605	0.423755	1	0.0793158	0.499903
PUS7L	Q9H0K6	103	1		1		5.9371		1		0.972151		0.913071		1.00631		0.974771		0.791073		0.63207		0.488228		0.275651		0.256792		0.242221		0.198646		0.0820767		0.0609383		0.0339911		0.0203789		-0.0407479		0.140274		-0.301253		-0.372529		-0.102244		-0.286124						-0.0407479	0.140274	-0.301253	-0.372529	-0.102244	-0.286124																												-0.372529		1	4	50.1821		50.4169		0.984639		0.979102		56.318	0.162636	0.122325	0.23487		0	0	0.0203789			0	0.0964483			0	-0.454355
PUSL1	Q8N0Z8	64	1		1		6.4445		1		1.16728		0.888634		0.934608		0.712414		0.816729		0.635913		0.64445		0.420351		0.378447		0.32907		0.338592		0.137532		0.178426		0.0543767		0.0692981		0.223147		0.072772		0.197141		0.0192378		-0.151505		0.0411538		0.375564				0.223147	0.072772	0.197141	0.0192378	-0.151505	0.0411538	0.375564																											0.375564		1	7	50.5931		50.6518		0.98976		0.993072		63.0118	0.102055	0.103288	0.0587174		0	0	0.0543767			0	0.599068			0	1.22138
PVR	P15151	276	5	8	5	6	7.1976	7.4501	1	1	0.849703	0.887963	0.733199	1.02114	0.781066	0.759875	0.755295	0.820717	0.721247	0.940669	0.661464	0.76783	0.674225	0.779037	0.507956	0.651237	0.567049	0.713888	0.66796	0.750845	0.656862	0.826978	0.604139	0.611653	0.58059	0.645026	0.584327	0.869691	0.704537	0.667973	-0.234969	-0.171428	0.0912393	-0.426342	-0.0665472	0.196803	0.0275681	0.0209052	0.158771	0.132515	-0.02417	0.139334	-0.0573622	0.0766431	0.2699	-0.380713	-0.203199	-0.167551	0.0651277	0.0242366	0.145643	0.0575819	0.00964045	-0.0554067	0.0449301	0.365985	0.186216	0.00471136	0.0185653	0.115615	0.094756	0.460053	0.161354	0.106569	0.149257	0.660565	0.561459	0.818543	0.642965	0.524541	0.362176	0.893431	0.850743	0.339435	0.438541	0.181457	0.357035	0.475459	0.637824	-0.203199	0.0235504	1	1	47.7746	46.7177	59.753	58.5787	0.863237	0.84962	0.933907	0.937049		0.583639	0.105973	11.9196	0.00436352	1	1	0.686255			0	0.210216		0.106569	1	-1.48592	0.499903
PWP1				2		2		6.517		1		1.15998		0.627476		0.735965		0.443075		0.524779		0.201367		0.278151		0.124173		0.128131		0.130607		0.118245		0.0830711		0.0920214		0.0203468		0.0421871		0.214098		0.230077		0.24416		0.466043									0.214098	0.230077	0.24416	0.466043																														0.466043		1	4		45.6608		46.1893		0.993528		0.998185	54.5565	0.141635	0.120015	0.528457		0	0	0.0203468			0	0.659858			0	1.16392
PWP2	Q15269	63	1		1		5.7856		1		1.29707		2.20023		1.72377		1.89018		1.43584		0.687575		0.411872		0.0432643		0.150452		0.220644		0.196475		0.115918		0.0537657		0.0547665		0.0239842		0.375252		-0.352089		-0.396632		-0.73932		1.79806		-0.167371						0.375252	-0.352089	-0.396632	-0.73932	1.79806	-0.167371																												1.79806		1	5	49.8298		49.5949		0.561225		0.91561		50.2701	0.193072	0.20904	-0.23487		0	0	0.0239842	1		0	1.5548			0	2.18725
PXDC1				1		1		6.7677		1		1.01547		0.773351		0.744002		0.553655		0.418748		0.20975		0.153909		0.0682511		0.0500495		0.0315331		0.0410086		0.0142061		0.020143		0.000980601		0.00549473		0.0221454		-0.0558181		-0.402907		-0.446598									0.0221454	-0.0558181	-0.402907	-0.446598																														-0.446598		1	4		47.07		46.248		0.999603		0.999476	51.7381	0.100003	0.110468	-0.822044		0	0	0.000980601			0	0.046684			0	-0.0549815
PXK				4		3		6.5422		1		1.05443		1.05269		0.887732		0.837111		0.754504		0.382609		0.266265		0.123974		0.129075		0.112775		0.13155		0.0579184		0.0659454		0.0101971		0.017635		0.0764612		-0.245881		-0.149889		-0.523007									0.0764612	-0.245881	-0.149889	-0.523007																														-0.523007		1	4		48.7728		48.127		0.978039		0.988681	52.2078	0.15676	0.154147	-0.645892		0	0	0.0101971			0	-0.00465305			0	0.289924
PXMP2	Q9NR77	37	1	2	1	2	7.3689	7.1283	1	1	1.27384	1.22788	1.18373	0.896057	1.31314	1.16406	0.957712	1.1262	1.34861	0.957481	1.12209	0.862514	0.949114	0.997694	0.787553	0.620477	0.882879	0.667952	0.825029	0.789708	0.884728	0.828001	0.656579	0.610426	0.724148	0.668478	0.548681	0.336897	0.41878	0.26682	0.34918	0.296167	0.149687	0.377507	0.493807	-0.23415	-0.241529	0.210049	0.164839	0.106365	0.100788	0.0683134	0.141315	0.131064	-0.389776	-0.336442	0.322674	0.263597	0.129828	-0.0157398	0.135602	0.0845508	0.136189	-0.363109	0.0374856	0.161094	0.514743	0.319314	0.0413473	0.0229631	0.00724818	0.037713	0.142739	0.970315	0.943552	0.794073	0.459675	0.803941	0.705362	0.804927	0.0189017	0.0296851	0.0564483	0.205927	0.540325	0.196059	0.294638	0.195073	0.981098	-0.363109	0.527672	1	8	58.5787	60.6338	58.2264	57.874	0.872627	0.844213	0.928821	0.915274		0.11753	0.104674	-1.55601	0.274109	0	0	0.3428			0	0.102777		0.0296851	0	1.85337
PXN	P49023	934	24	23	18	15	8.0793	7.9988	1	1	0.938045	0.922534	0.851149	0.844197	0.844075	0.870475	0.912953	0.892679	0.899145	0.892791	0.859034	0.76231	0.901976	0.788706	0.718952	0.692357	0.743331	0.674185	0.878007	0.853941	0.915578	0.807014	0.663492	0.639418	0.641193	0.605239	0.343142	0.314874	0.331305	0.284227	-0.0922709	-0.116327	-0.01204	0.0442231	-0.0219867	0.000180418	0.0703739	0.0491085	0.0481088	-0.0383702	0.0604507	-0.0815422	-0.0493185	-0.0792538	-0.0506455	-0.147734	-0.104299	0.0160915	-0.0109031	0.0597412	0.00486927	-0.0105458	-0.0642862	-0.0991896	0.0170099	0.039784	0.0156745	0.0150369	0.0611499	0.100404	0.0211675	0.0686518	0.0423598	0.0637983	0.598622	0.432743	0.818257	0.53017	0.434924	0.16487	0.0725707	0.936202	0.401378	0.567257	0.181743	0.46983	0.565076	0.83513	0.927429	-0.104299	0.0130299	1	1	58.6961	60.6925		58.6374	0.856248	0.794592		0.988079		0.14831	0.201244	-1.05691		1	1	0.307766			1	0.276664	0.0518827	0.0637983	1	-0.857902	0.485884
PYCR2	Q96C36	297	5	6	4	5	7.6445	7.5164	1	1	0.876107	0.75088	0.863055	0.820805	0.784167	0.683136	0.956909	0.805138	0.877869	0.731004	0.831549	0.658179	0.816207	0.651169	0.749487	0.620656	0.638254	0.537773	0.89594	0.687829	0.58069	0.406117	0.399979	0.245789	0.18156	0.137123	0.00621212	0.00140525	0.00692165	0.00467492	-0.190821	-0.413346	-0.138292	-0.264868	-0.124377	-0.139357	-0.0268659	-0.0154475	-0.231773	-0.206796	-0.625633	-0.760154	-1.13948	-0.841951			-0.302084	-0.20158	-0.131867	-0.0211567	-0.219284	-0.692894	-0.990715		0.157349	0.0895029	0.010592	0.008074	0.017662	0.0951203	0.210384		0.0840978	0.140439	0.232163	0.314712	0.468961	0.213597	0.0129846	0.00195581	0.997403	0.859561	0.767837	0.685288	0.531039	0.786403	0.987015	0.998044	0.00259655	-1.68361	0.0926933	2	6	56.7584	54.5859	56.6997	55.8777	0.862966	0.86427	0.991615	0.969795		0.109789	0.1	0.616533	0.648582	1	1	0.00380868			1	-0.784424	0.173308	0.140439	1	-2.11384	0.499903
PYCR3	Q53H96	434	12	11	7	8	7.4722	7.7318	1	1	0.995843	1.02067	0.952279	0.897567	0.925156	1.04108	0.956187	0.988389	0.963006	1.06605	0.856776	0.873576	0.933088	0.840572	0.746036	0.707764	0.764318	0.709862	0.898199	0.908606	0.925243	0.857741	0.747066	0.686345	0.783439	0.698178	0.520767	0.307317	0.336981	0.201217	-0.00601013	0.0295209	-0.0416876	0.213991	0.0102524	0.10912	0.123096	-0.0555629	0.0349286	0.00427061	0.0427968	-0.0831117	0.0685836	0.0246603	-0.627968	-0.610976	0.0117554	0.0861518	0.0596862	0.0337665	0.0195996	-0.0201574	0.046622	-0.619472	0.0251243	0.180792	0.06991	0.126331	0.0216785	0.0890308	0.0310585	0.0120147	0.0694925	0.558439	0.852465	0.769203	0.66296	0.596719	0.400594	0.718454	6.62721e-06	0.441561	0.147535	0.230797	0.33704	0.403281	0.599406	0.281546	0.999993	-0.619472	0.364517	1	8	60.5163	61.9843	59.2245	58.931	0.846736	0.840741	0.981218	0.961863		0.137872	0.100111	-2.17255	0.10103	1	1	0.269099			1	-0.0694647	0.440286	0.441561	1	-0.120958	0.499903
PYGB	P11216	1372	60	76	29	32	8.5987	8.5391	1	1	1.08914	1.04656	0.999707	0.965042	1.09556	0.976223	1.02569	1.03735	1.09841	1.0254	1.11035	0.953974	1.03844	1.07888	0.919613	0.787066	0.812366	0.75504	0.874389	0.813543	0.676019	0.5779	0.233204	0.182821	0.107235	0.0918762	0.00828139	0.00522335	0.0172964	0.0109574	0.123191	0.0656525	0.132094	0.0166203	0.0988116	-0.0167179	-0.0965931	0.177517	-0.178896	-0.0599305	-0.37121	-0.493399	-1.12082	-0.992667			0.0944216	0.0743571	0.0410468	0.0404619	-0.119413	-0.432305	-1.05675		0.0406856	0.0816522	0.0816917	0.193825	0.0841216	0.0864	0.0906202		0.0941423	0.862748	0.808026	0.686979	0.684545	0.0872422	0.000180843	7.91899e-08	1	0.137252	0.191974	0.313021	0.315455	0.912758	0.999819	1	7.31609e-08	-1.48905	0.0192255	2	6	56.8759	56.9933	56.1125	55.9951	0.97935	0.956186	0.992809	0.992434	61.1329	0.100003	0.1	-0.880762	0.0087721	1	1	0.00675237			1	-0.653706	0.065108	0.137252	1	0.403972	0.499903
PYGL	P06737	2031	67	75	35	36	8.6775	8.5231	1	1	1.12262	1.06808	1.0607	0.999402	1.13243	1.02714	1.0581	1.09295	1.24123	1.06286	1.25122	0.978647	1.16256	1.09533	1.0349	0.818405	0.898042	0.802767	0.982733	0.838205	0.912805	0.764002	0.449166	0.308976	0.374673	0.31421	0.00389157	0.0063604	0.0146407	0.0146493	0.166873	0.0950152	0.0944147	0.0394971	0.230286	-0.040278	-0.106023	0.162503	-0.204635	-0.0278328	-0.106492	-0.133728	-0.261617	0.024237			0.130944	0.0669559	0.0950038	0.02824	-0.116234	-0.12011	-0.11869		0.0508114	0.0388326	0.191317	0.189876	0.125018	0.0192587	0.202129		0.116749	0.799503	0.668348	0.73061	0.573141	0.227114	0.219883	0.222515	0.999999	0.200497	0.331652	0.26939	0.426859	0.772886	0.780117	0.777485	5.83474e-07	0.130944	0.0677755	1	1	58.1089	57.5805	57.463	57.1694	0.98807	0.961647	0.972397	0.993802	62.1898	0.100003	0.100556	-0.528457	0.222518	1	1	0.00512598			1	0.434716	0.142463	0.200497	1	0.635892	0.499903
PYGO2	Q9BRQ0	84	1	1	1	1	6.7879	6.5718	1	1	0.853479	0.913366	0.811597	0.936899	0.721037	0.846635	0.827271	0.79836	0.583252	0.850209	0.600714	0.711177	0.476067	0.559729	0.297016	0.377868	0.254005	0.294993	0.182681	0.204821	0.153729	0.154213	0.114507	0.135813	0.0709865	0.0618714	0.124459	0.0367236	0.139315	0.0429711	-0.228572	-0.130736	-0.170691	-0.146154	-0.504241	0.0907789	-0.335513	-0.34548	-0.225688	-0.357198	-0.248934	-0.409438					-0.179654	-0.158422	-0.206731	-0.340496	-0.291443	-0.329186			0.0691806	0.0173503	0.420743	0.00704811	0.092992	0.113494			0.120135	0.106646	0.134129	0.0785818	0.0152758	0.028293	0.017621	2.6421e-05	0.909819	0.893354	0.865871	0.921418	0.984724	0.971707	0.982379	0.999974	0.0901808	-0.961125	0.0864777	3	4	49.5949	51.2977	49.8885	52.061	0.992078	0.989471	0.992192	0.992544	57.7273	0.132551	0.100155	0.528457	0.738663	0	0	0.0805914			0	-0.29901		0.106646	0	-1.33641
PYM1	Q9BRP8	454	8	5	5	5	7.2234	7.5843	1	1	1.05144	0.779273	1.05881	0.816339	0.929653	0.660599	0.999261	0.888541	1.03568	0.973325	1.06409	0.972093	0.704204	0.899601	1.0501	0.923868	1.06425	1.02546	1.25732	1.24655	1.19349	1.20798	1.23931	0.978754	1.13393	1.02329	1.25913	0.84432	1.00381	0.947942	0.0723646	-0.359799	-0.187682	-0.305393	0.0516485	0.131483	-0.595553	-0.111808	0.019301	0.150513	-0.0751598	-0.0453444	-0.128209	0.0641903	-0.326949	0.167008	-0.143717	-0.246538	0.0915659	-0.35368	0.084907	-0.0602521	-0.0320092	-0.0799705	0.305586	0.0832346	0.0564518	0.342059	0.0927808	0.0210827	0.136047	0.349281	0.173315	0.175465	0.0621661	0.726539	0.0184889	0.712026	0.345123	0.415916	0.299	0.824535	0.937834	0.273461	0.981511	0.287974	0.654877	0.584084	0.701	-0.35368	0.200908	1	4				59.342	0.62075			0.347332						1	1	0.975875			0	0.109112		0.175465	1	-1.10821	0.499903
PYURF	Q96I23	36	1	1	1	1	6.9723	7.665	1	1	0.766546	1.16986	0.819692	0.958378	0.805377	0.967419	0.691295	0.798437	0.694793	0.943864	0.596875	0.855338	0.572666	0.770987	0.448702	0.609517	0.516293	0.76077	0.503594	0.567486	0.587816	0.730557	0.440397	0.473266	0.428557	0.475964	0.300946	0.503116	0.40432	0.517395	-0.383555	0.226334	-0.0254191	0.0135458	0.00728159	0.2414	-0.0597336	-0.149787	0.202433	0.319794	0.223104	0.364413	-0.0393178	0.00820283	0.425994	0.0403753	-0.0786106	-0.00593665	0.124341	-0.10476	0.261113	0.293758	-0.0155575	0.233184	0.431256	0.0275523	0.165547	0.0636774	0.0829866	0.0999206	0.0336021	0.272673	0.147152	0.288336	0.483048	0.808537	0.229853	0.957759	0.971667	0.455666	0.941028	0.711664	0.516952	0.191463	0.770147	0.0422406	0.0283329	0.544334	0.0589718	0.554872	0.320636	2	5	49.36	50.6518	54.6446	57.3456	0.944568	0.939312	0.914369	0.959228		0.283312	0.111564	5.98918	0.0571708	0	0	0.402031			0	0.719539		0.288336	0	-0.694783
PZP	P20742	51	1	1	1	1	6.3417	6.2132	1	1	1.31355	1.19233	0.962093	0.746087	1.4488	1.35689	0.87907	1.09466	1.33447	1.34325	1.22343	0.754088	1.45435	1.25256	1.16579	0.606618	0.961615	1.09217	0.973068	0.83422	1.3664	1.20593	0.911392	0.659254	0.872502	1.00324	0.536207	0.399367	0.590975	0.592456	0.393469	0.253786	0.590608	0.862889	0.602217	0.295238	0.249444	0.732075	-0.277772	0.84834	0.489766	0.531649	-0.0629135	0.605757	0.140306	0.568993	0.323628	0.726748	0.448727	0.49076	0.285284	0.510707	0.271422	0.35465	0.0987706	0.192532	0.217067	0.341272	0.796282	0.0296152	0.472821	0.303128	0.306436	0.889283	0.992406	0.949592	0.961843	0.86148	0.966623	0.85016	0.908246	0.110717	0.00759394	0.0504082	0.0381573	0.13852	0.0333774	0.14984	0.0917536	0.726748	0.0614748	1	2	63.2173	61.1035	58.5787	58.6961	0.913279	0.66632	0.893305	0.897716		0.118852	0.300763	-3.52305	0.079642	0	0	0.467787			0	0.835018		0.110717	0	1.85943
Q6ZSR9	Q6ZSR9	191	5	4	4	4	6.9656	6.8157	1	1	0.928812	1.05232	0.778299	0.855914	0.750629	0.819216	0.651222	0.668867	0.579032	0.619815	0.335752	0.321575	0.262564	0.220589	0.100902	0.109734	0.0753898	0.0936973	0.0614841	0.0892798	0.0997209	0.0861544	0.0629137	0.0586891	0.0860823	0.0648452	0.0419321	0.0501065	0.0625397	0.0514801	-0.106542	0.0735793	-0.0522246	-0.0632228	-0.169507	-0.109883	-0.354729	-0.543797									-0.0164814	-0.0577237	-0.139695	-0.449263					0.127365	0.00777687	0.0421608	0.133692					0.0777486	0.462729	0.371894	0.217542	0.0129876	0.044329	0.955207	0.943237	0.948211	0.537271	0.628106	0.782458	0.987012	0.955671	0.044793	0.0567629	0.0517891	-0.449263	0.0733322	1	4	47.5985	47.8334	47.2462	47.5985	0.994744	0.999453	0.993915	0.996709	52.4427	0.128495	0.13563	-0.293587	0.29986	1	1	0.0460193			1	0.0448932	0.149794	0.462729	1	-0.300262	0.499903
QARS	P47897	1141	28	30	23	22	7.7901	7.9014	1	1	1.21865	1.03395	0.927961	0.737389	0.851165	0.677038	0.378727	0.297989	0.366388	0.293641	0.115466	0.0553199	0.126183	0.0956214	0.0318229	0.0249748	0.0316912	0.0306585	0.0228375	0.0241884	0.0228827	0.0265581	0.00958545	0.0119502	0.0189145	0.0204878	0.00691548	0.00356108	0.0103439	0.00994866	0.28529	0.0481721	-0.124625	-0.123189	-0.0477829	-0.0212062											0.166731	-0.123907	-0.0344946						0.167667	0.00101549	0.0187926						0.0624918	0.788916	0.273917	0.43298	0.977897	0.758193	0.631611	0.999331	0.999787	0.211084	0.726083	0.56702	0.0221027	0.241807	0.368389	0.000668586	0.000213465	0.166731	0.294969	1	1	46.3654	45.6608	45.837	44.9562	0.997637	0.99974	0.999407	0.999806	49.683	0.114771	0.112772	-0.616533	0.388407	1	1	0.00523828			1	0.45876	0.378044	0.211084	1	0.863137	0.499903
QDPR	P09417	559	35	21	10	7	8.3678	8.5701	1	1	1.09486	0.986338	0.981336	0.890995	1.01662	0.915393	1.02258	0.947074	1.09627	0.978817	1.02098	0.835439	1.0501	0.893717	0.802021	0.651191	0.741805	0.681738	0.738074	0.56731	0.674784	0.572357	0.143632	0.0563884	0.119073	0.112381	0.0143378	0.00839238	0.0223376	0.0200101	0.130747	-0.0198466	0.0509546	0.0389738	0.100389	0.047562	0.0405752	0.0972827	-0.1126	0.0661369	-0.12934	0.0127782					0.0554502	0.0449642	0.0739757	0.0689289	-0.0232313	-0.0582808			0.106486	0.00847166	0.0373546	0.0400982	0.126386	0.100493			0.0698814	0.591144	0.574166	0.620639	0.612675	0.461492	0.404305	0.923291	0.998796	0.408856	0.425834	0.379361	0.387325	0.538508	0.595695	0.0767093	0.00120411	0.0739757	0.531746	1	3	55.7602	54.6446	56.1712	55.9951	0.961381	0.945655	0.98798	0.987389	61.9549	0.100185	0.1	0.880762	0.259203	1	1	0.0113651			1	0.39644	0.575962	0.408856	1	0.156504	0.499903
QKI	Q96PU8	457	10	5	8	5	7.2042	7.2567	1	1	0.910263	0.886866	0.774076	0.81682	0.725498	0.706395	0.532508	0.507754	0.395409	0.443308	0.20675	0.216572	0.186219	0.144466	0.0610891	0.101896	0.0822884	0.0944354	0.0674736	0.0690124	0.0770175	0.0650366	0.0499502	0.0413283	0.0517849	0.0445605	0.0435718	0.0298203	0.0501974	0.0437268	-0.135644	-0.173211	-0.0935047	-0.209543	-0.429457	-0.195821	-0.150888	-0.58412									-0.154428	-0.151524	-0.312639	-0.367504					0.026564	0.0820515	0.165206	0.306341					0.145041	0.160105	0.16447	0.0302207	0.0160957	0.848077	0.635583	0.7009	0.985781	0.839895	0.83553	0.969779	0.983904	0.151923	0.364417	0.2991	0.0142193	-0.680143	0.0607346	2	3	46.659	46.8352	46.4829	46.7177	0.997372	0.998055	0.996757	0.995395	50.9747	0.130966	0.141146	-0.146794	0.42265	1	1	0.0366961			1	-0.110227	0.132049	0.160105	1	-1.17622	0.499903
QPCTL	Q9NXS2	101	1	2	1	2	7.0653	7.241	1	1	1.18543	1.01289	1.01404	0.936517	1.13767	0.911104	0.92044	0.837331	0.834438	0.854851	0.646308	0.628544	0.459117	0.537191	0.357591	0.386959	0.316672	0.304237	0.219475	0.228149	0.218382	0.321967	0.106621	0.0986245	0.200673	0.205855		0.00929103	0.0361831	0.0304374	0.245407	0.0184768	0.165967	-0.0396902	-0.141519	0.029875	-0.49336	-0.226577	-0.17532	-0.346987	-0.00720004	0.496936	0.912363	1.06161			0.131942	0.0631382	-0.0558219	-0.359969	-0.261153	0.244868	0.986986		0.160464	0.145421	0.121194	0.188644	0.121386	0.356478	0.105533		0.171303	0.829288	0.67892	0.340389	0.0115053	0.0391271	0.952301	0.999981	0.999996	0.170712	0.32108	0.659611	0.988495	0.960873	0.0476994	1.9294e-05	3.79022e-06	1.23185	0.00229603	2	6	50.0059	51.2977	49.5362	51.0628	0.986788	0.99142	0.962349	0.987171	58.2557	0.120375	0.143157	-0.352305	0.758253	0	0	0.00929103	0.5		0	1.17438		0.170712	0	0.642228
QPRT	Q15274	373	9	8	5	6	7.4295	8.0328	1	1	1.04018	1.09182	0.944157	0.933717	0.955904	1.03482	0.951696	1.06572	0.991964	1.12178	0.907201	0.97001	0.923392	1.08862	0.794419	0.83473	0.721821	0.874559	0.923695	1.18583	0.960739	1.21258	0.786002	0.952797	0.764432	1.03424	0.898342	0.871426	0.807501	0.926848	0.0568335	0.126733	0.0178397	0.148326	0.0597868	0.0739638	0.0255201	0.166434	-0.138259	0.0672466	0.0567281	0.032185	-0.0401464	0.118326	-0.1538	0.0889545	0.0917834	0.083083	0.0668753	0.0959769	-0.0355063	0.0444565	0.0390896	-0.0324228	0.0494266	0.0922679	0.0100247	0.0996409	0.145315	0.0173546	0.112057	0.171653	0.0872174	0.848736	0.825848	0.77667	0.858909	0.341462	0.695038	0.673387	0.354472	0.151264	0.174152	0.22333	0.141091	0.658538	0.304962	0.326613	0.645528	0.0959769	0.532036	1	4	63.0412		60.9861	58.8722	0.863003		0.914782	0.779577		0.216284	0.394223	-3.11202		1	1	0.867175			0	0.411222		0.151264	1	0.38722	0.499903
QRICH1	Q2TAL8	49	2	3	2	3	6.6913	6.9569	1	1	0.903088	0.972475	0.601229	0.701778	0.407643	0.417799	0.218481	0.217548	0.10103	0.091494	0.0386569	0.0141363	0.0591764	0.0306428	0.0281008	0.0164107	0.0384247	0.0267166	0.0367582	0.0210178	0.0435424	0.0233489	0.0198612	0.0107031	0.0328382	0.0184707	0.0174057	0.00861867	0.0257378	0.0120119	-0.147061	-0.0402664	-0.560608	-0.748207	-1.11273	-1.24958											-0.0936637	-0.654408	-1.18116						0.0755152	0.132653	0.0967711						0.101646	0.215062	9.67181e-05	6.17901e-07	0.99999	0.999749	0.943537	0.99997	0.999482	0.784938	0.999903	0.999999	9.7791e-06	0.000250508	0.0564631	3.02927e-05	0.000518286	-1.83556	0.00112641	2	2	44.7213	45.3085	43.6644	43.8406	0.999057	0.999439	0.998453	0.999357	48.0389	0.110822	0.125749	-1.26242	0.0542024	0	1	0.0130122			0	-0.886517		0.215062	0	-0.79037
QRSL1	Q9H0R6	206	4	9	4	6	6.6662	6.9361	1	1	1.11973	1.04137	0.901414	0.748964	0.606176	0.48092	0.4351	0.329702	0.289326	0.159896	0.200352	0.0709238	0.184011	0.0888794	0.123036	0.0467854	0.109806	0.0372444	0.0897012	0.0436316	0.0764591	0.023903	0.0439036	0.0105017	0.0417991	0.0147337	0.0164006	0.00171815	0.0265859	0.00779184	0.163154	0.0584806	-0.572455	-0.639098	-0.58865	-1.04403	-0.122745										0.110818	-0.605777	-0.816341	-0.122745					0.0740156	0.047124	0.322004						0.147714	0.64164	0.034401	0.0103193	0.630152	0.212822	0.0471055	0.751051	0.999654	0.35836	0.965599	0.989681	0.369848	0.787178	0.952894	0.248949	0.000346468	-1.42212	0.0937234	2	2	46.4241	45.837	44.5452	43.7231	0.99251	0.998765	0.993994	0.997942	49.2132	0.139314	0.131879	-1.99639	0.0584571	1	1	0.00905939			1	-0.608737	0.174592	0.35836	1	0.508087	0.499903
QSOX2	Q6ZRP7	186	5	5	4	5	6.8612	6.9403	1	1	0.997627	1.02459	0.878541	0.8724	0.929194	0.945165	0.886799	0.965528	0.869538	0.973647	0.816593	0.906577	0.792065	0.833588	0.623553	0.615873	0.624241	0.581601	0.503113	0.513645	0.418198	0.424577	0.215728	0.174531	0.559802	0.160438	0.110021	0.0827746	0.10371	0.0931894	-0.00342691	0.0350451	0.0808708	0.115577	-0.0283584	0.0120796	-0.0439974	-0.121095	0.00159254	-0.0826027	-0.266695	-0.274747	1.3757	-0.121472			0.0158091	0.0982239	-0.00813938	-0.082546	-0.0405051	-0.270721	0.627116		0.0272038	0.024541	0.028594	0.0545159	0.059535	0.00569359	1.05866		0.179821	0.524764	0.649683	0.487243	0.373171	0.436812	0.150572	0.984881	0.566854	0.475236	0.350317	0.512757	0.626829	0.563188	0.849428	0.0151192	0.433146	0.627116	0.560579	1	7	53.529	54.762	55.7602	55.1143	0.986323	0.985985	0.957601	0.994772	63.8339	0.101731	0.100663	1.29178	0.204588	1	1	0.0963976		58.6	1	0.768078	0.599045	0.475236	1	-0.0952173	0.499903
QTRT1	Q9BXR0	189	4	6	2	5	6.8916	7.4362	1	1	1.13958	1.04068	0.995054	0.880164	1.03273	1.00819	1.02769	1.02922	1.10013	1.00769	0.979559	0.862967	0.968074	0.968427	0.77579	0.62145	0.749062	0.587038	0.659698	0.559243	0.657135	0.524735	0.234751	0.133453	0.212101	0.158061	0.0418429	0.00186808	0.0454991	0.0183558	0.188501	0.0575288	0.0536161	0.19592	0.0982668	-0.030493	-0.0170162	0.166338	-0.0505827	-0.082184	-0.00561805	-0.0918875	-0.14638	0.244154			0.123015	0.124768	0.0338869	0.074661	-0.0663833	-0.0487528	0.0488867		0.0926112	0.100624	0.0910469	0.129651	0.0223455	0.0610017	0.276149		0.11049	0.592181	0.593467	0.52564	0.556317	0.449886	0.463144	0.536957	0.996112	0.407819	0.406533	0.47436	0.443683	0.550114	0.536856	0.463043	0.00388777	0.124768	0.300637	1	2	55.5254	54.8207	55.9951	55.3492	0.978736	0.967691	0.987052	0.987006	62.7182	0.100394	0.100013	0.499098	0.405972	1	1	0.0218555			1	0.430566	0.382937	0.407819	1	0.58554	0.499903
QTRT2	Q9H974	336	4	2	4	2	6.8341	6.711	1	1	1.05797	0.9911	0.878539	0.927461	1.00904	0.835908	0.850934	0.881112	1.01756	0.941318	0.820457	0.796318	0.803671	0.74528	0.539813	0.493043	0.441787	0.457017	0.370159	0.362426	0.366995	0.334736	0.087366	0.0916911	0.0703961	0.0973564	0.00139706	0.0095406	0.00165542	0.0197854	0.0813029	-0.012897	0.19981	-0.149942	0.257989	0.0953562	-0.0298236	-0.0955619	-0.28911	-0.109464	-0.0123861	-0.11466					0.034203	0.024934	0.176673	-0.0626928	-0.199287	-0.0635231			0.0666094	0.247313	0.114999	0.046484	0.127029	0.0723186			0.112459	0.578222	0.557225	0.83989	0.359101	0.132709	0.357329	0.260127	0.99834	0.421778	0.442775	0.16011	0.640899	0.867291	0.642671	0.739873	0.0016598	-0.199287	0.104053	1	5	52.2372	52.9418	53.3528	53.5877	0.986575	0.988831	0.986696	0.979691	60.6044	0.100524	0.100073	0.880762	0.141102	0	1	0.00546883			0	0.212844		0.421778	0	0.0215839
RAB10	P61026	301	18	19	7	8	8.6077	8.3221	1	1	0.94012	1.0372	0.822861	0.857157	0.853658	0.991406	0.807233	0.944996	0.832437	0.9334	0.824471	0.834084	0.792915	0.929248	0.740248	0.670106	0.678134	0.735088	0.820669	0.842365	0.759155	0.772787	0.593104	0.54996	0.429641	0.480704	0.134274	0.0865759	0.0745092	0.0509822	-0.0890827	0.0526954	0.0530097	0.209917	0.0443563	-0.0178127	-0.0563017	0.155871	-0.126438	0.133527	-0.112406	-0.124374	-0.465154	-0.194179			-0.0181936	0.131463	0.0132718	0.0497844	0.00354449	-0.11839	-0.329667		0.100252	0.11095	0.0439601	0.150028	0.183824	0.00846255	0.191608		0.112726	0.425782	0.902195	0.554311	0.694631	0.514553	0.120041	0.0030045	3.62337e-06	0.574218	0.0978052	0.445689	0.305369	0.485447	0.879959	0.996995	0.999996	-0.329667	0.077506	1	7	56.9346	58.8722	57.463	58.1676	0.837268	0.862701	0.91041	0.992239		0.121974	0.100017	-0.0880762	0.939698	1	1	0.0627457			1	0.125246	0.155189	0.425782	1	-0.311135	0.499903
RAB11A				1		1		7.6066		1		0.905635		0.95997		0.737535		0.829524		0.857499		0.726539		0.627712		0.606529		0.641445		0.618085		0.579734		0.342008		0.309725		0.030895		0.0310142		-0.142999		-0.380278		0.0478522		-0.210938		0.0807486		-0.0924146		-0.143043			-0.142999	-0.380278	0.0478522	-0.210938	0.0807486	-0.0924146	-0.143043																											-0.380278		1	2		55.2905		57.1107		0.926332		0.914865		0.107683	0.100423	1.82024		0	0	0.030895			0	0.0912423			0	-1.10365
RAB11B	Q15907	541	18	1	11	1	8.707	8.341	1	1	1.06553	0.892211	0.994406	0.906228	0.979718	0.866398	0.986706	0.883112	1.04852	0.887771	1.01333	0.803469	1.02033	0.743526	0.865069	0.64818	0.729804	0.593301	0.966025	0.781646	0.730235	0.572649	0.645269	0.417298	0.393934	0.290029	0.0923205	0.0282772	0.0886988	0.0448978	0.0915647	-0.164543	-0.0214682	-0.0648441	0.0876656	0.00759136	0.00993284	-0.111859	-0.245306	-0.127628	-0.403699	-0.448864	-0.711945	-0.524882			-0.036489	-0.0431562	0.0476285	-0.0509633	-0.186467	-0.426282	-0.618414		0.181095	0.0306714	0.056621	0.0861201	0.0832105	0.0319365	0.132273		0.0859897	0.399985	0.382286	0.629432	0.36192	0.10665	0.00629318	0.000672353	0.972422	0.600015	0.617714	0.370568	0.63808	0.89335	0.993707	0.999328	0.0275779	-1.0447	0.17104	2	6	59.342	57.2282	57.2869	56.4648	0.936152	0.88728	0.98546	0.964425		0.105012	0.100026	-1.40922	0.339922	0	0	0.0602989			0	-0.355159		0.399985	0	-0.42731
RAB11FIP1	Q6WKZ4	179	4	2	4	2	6.8449	6.6643	1	1	0.85072	0.973556	0.72591	0.84024	0.69424	0.813265	0.683189	0.783926	0.521096	0.654833	0.445717	0.499621	0.253832	0.362358	0.103573	0.170405	0.0817706	0.115202	0.0653744	0.0601369	0.0740207	0.0576093	0.0559667	0.0661883	0.051387	0.0537111	0.0593346	0.0562397	0.0448473	0.0813453	-0.233244	-0.0386637	-0.0643554	-0.047076	-0.390733	-0.259591	-0.812256	-0.463417		-0.564805							-0.135954	-0.0557157	-0.325162	-0.637837	-0.564805				0.137589	0.0122184	0.092732	0.246667					0.122302	0.235853	0.382732	0.052052	0.00285807	0.0160356	0.623172	0.135041	0.634599	0.764147	0.617268	0.947948	0.997142	0.983964	0.376828	0.864959	0.365401	-1.20264	0.173788	2	4	47.9508	49.1839	47.3636	48.949	0.98438	0.997774	0.997889	0.999232	54.4978	0.106606	0.116887	-0.411022	0.721994	0	1	0.0577871			0	-0.461278		0.235853	0	-1.05891
RAB11FIP2	Q7L804	40	1		1		5.8742		1		0.898446		0.730665		0.489335		0.471265		0.309179		0.23472		0.300267		0.116399		0.184833		0.107254		0.147419		0.061924		0.132547		0.078278		0.0227126		-0.154497		-0.578388		-0.608098		0.35531		0.667142								-0.154497	-0.578388	-0.608098	0.35531	0.667142																													0.667142		1	5	46.1893		45.1911		0.998937		0.970596		55.5547	0.151924	0.133143	-0.998196		0	0	0.0227126			0	0.79497			0	-1.17666
RAB11FIP5	Q9BXF6	291	3	5	3	5	6.5592	6.7437	1	1	1.0704	0.929319	0.953287	0.823557	0.750123	0.735992	0.786861	0.677796	0.579575	0.528702	0.349955	0.277488	0.274614	0.228382	0.0979434	0.0672871	0.0889271	0.0705124	0.0957019	0.044018	0.107489	0.0518471	0.0707185	0.027867	0.066742	0.0427525	0.062206	0.0274857	0.0576197	0.0348712	0.0981503	-0.105754	-0.345784	-0.16218	-0.441115	-0.358397	-0.349768	-0.280977									-0.00380198	-0.253982	-0.399756	-0.315373					0.144182	0.129828	0.0584905	0.0486422					0.0952856	0.490427	0.0657537	0.013634	0.034386	0.410512	0.889573	0.942518	0.765706	0.509573	0.934246	0.986366	0.965614	0.589488	0.110427	0.057482	0.234294	-0.715128	0.0907943	2	3	48.3031	47.8334	47.3049	47.07	0.999029	0.99921	0.995116	0.99919	53.0886	0.135399	0.11485	-0.880762	0.0785573	1	1	0.0448458			1	-0.133733	0.171137	0.490427	1	-0.219748	0.499903
RAB12	Q6IQ22	312	6	4	4	3	6.9458	7.0557	1	1	1.00382	1.02624	0.879804	0.924584	0.829579	0.824392	0.861503	0.871904	0.768836	0.775185	0.825035	0.721214	0.571198	0.554587	0.555307	0.394955	0.335248	0.257886	0.389292	0.250265	0.183732	0.105807	0.0747746	0.021093	0.0473921	0.0242257	0.0100092		0.0252492	0.00979735	0.00550574	0.0373698	-0.0848031	-0.165473	-0.164181	-0.169628	-0.530465	-0.379013	-0.728057	-0.614956	-1.08325	-1.24202					0.0214377	-0.125138	-0.166904	-0.454739	-0.671506	-1.16263			0.0225313	0.0570421	0.00385166	0.107093	0.0799743	0.112271			0.0637939	0.551629	0.227966	0.162968	0.00993101	0.00121364	2.57965e-05	0.0938841	0.999877	0.448371	0.772034	0.837032	0.990069	0.998786	0.999974	0.906116	0.00012288	-2.28888	0.0600771	3	4	52.4133	51.7087	50.5931	50.4169	0.982896	0.988448	0.987423	0.990073	59.5475	0.10031	0.100268	-1.55601	0.0503866	1	1	0.0100092			1	-1.19108	0.130914	0.448371	1	-0.0594753	0.499903
RAB13	P51153	204	8	11	4	7	7.8675	7.8129	1	1	0.984666	1.02718	0.841541	0.7705	0.792097	0.878413	0.720734	0.796323	0.652087	0.686223	0.667137	0.600155	0.500657	0.515347	0.423553	0.350057	0.209465	0.216091	0.225004	0.233791	0.118492	0.126572	0.0713072	0.0750348	0.0729942	0.0630286	0.011665	0.00144715	0.0297236	0.0112627	-0.022294	0.0386845	-0.087356	0.189104	-0.144402	-0.214675	-0.414159	-0.21979	-1.01583	-0.69595	-0.925165	-0.88526					0.00819521	0.0508741	-0.179538	-0.316975	-0.855889	-0.905213			0.0431183	0.195487	0.0496905	0.13744	0.226188	0.0282171			0.113357	0.511548	0.571253	0.26511	0.138913	0.0056859	0.00420523	0.350767	0.999992	0.488452	0.428747	0.73489	0.861087	0.994314	0.995795	0.649233	7.75202e-06	-1.7611	0.00113628	2	5	50.2995	50.5344	49.1252	49.9472	0.990922	0.993181	0.994807	0.994282	59.3126	0.100875	0.10029	-0.880762	0.175525	1	1	0.00655609			1	-0.836489	0.0130337	0.488452	1	-0.143565	0.499903
RAB14	P61106	679	23	20	10	9	8.2412	8.374	1	1	1.31589	1.06715	1.20149	0.880413	1.12987	1.04343	1.28341	1.16501	1.47741	1.02139	1.44	0.909469	1.33432	1.02866	1.21495	0.74832	1.04577	0.807354	1.35075	1.1	1.22486	1.0815	1.0056	0.764292	0.890244	0.771712	0.646126	0.280455	0.318283	0.187697	0.396035	0.0937643	-0.0886701	0.245084	0.203087	-0.189801	-0.109956	0.177672	-0.216332	0.109546	-0.141146	-0.02447	-0.175785	0.0139388	-1.0215	-0.579364	0.2449	0.0782067	0.0066434	0.0338578	-0.0533929	-0.0828082	-0.0809231	-0.800434	0.213738	0.235999	0.277814	0.203384	0.230431	0.0825027	0.134155	0.312639	0.211333	0.931735	0.691901	0.517094	0.586353	0.365643	0.297946	0.302084	0.000180914	0.0682651	0.308099	0.482906	0.413647	0.634357	0.702054	0.697916	0.999819	-0.800434	0.378381	1	8	59.1071	58.8135	58.6374	58.6374	0.669187	0.795199	0.905889	0.95364	60.1347	0.350161	0.185819	-0.322946	0.158809	1	1	0.25299	1		1	-0.191047	0.45143	0.0682651	1	1.35951	0.485884
RAB17	Q9H0T7	220	4	3	4	2	7.0295	7.2481	1	1	1.1696	0.992786	1.0315	0.926931	1.01316	0.949483	1.06765	0.987517	1.11263	0.943408	1.06956	0.841398	0.978978	0.899055	0.869215	0.648914	0.685358	0.63012	0.874324	0.743028	0.713168	0.678574	0.551869	0.423952	0.453385	0.438867	0.193043	0.0863105	0.162676	0.0769482	0.226015	-0.0104447	-0.0258867	0.0346815	0.0595357	-0.065923	-0.127666	0.0956211	-0.342854	-0.042401	-0.293926	-0.130909	-0.28359	0.0498837	-0.246916		0.107785	0.00439741	-0.00319361	-0.0160222	-0.192627	-0.212417	-0.116853	-0.246916	0.167202	0.0428282	0.0887127	0.157888	0.212452	0.11527	0.235802		0.145736	0.826227	0.515647	0.488635	0.443198	0.0543968	0.0404585	0.155196	0.0443775	0.173773	0.484353	0.511365	0.556802	0.945603	0.959542	0.844804	0.955622	-0.246916	0.818669	1	8	58.6961	57.4043	56.8759	57.1107	0.973227	0.936601	0.986468	0.969055		0.103402	0.1006	-1.05691	0.248695	1	1	0.119812			1	0.180844	0.828123	0.173773	1	0.488832	0.499903
RAB18	Q9NP72	459	8	15	6	10	8.1587	8.1781	1	1	1.04959	1.00108	0.970958	0.884163	0.986248	0.908024	0.993166	0.962343	0.995226	0.934606	1.01089	0.850321	0.94202	0.888449	0.849967	0.689628	0.689167	0.628093	0.926485	0.831499	0.695677	0.616962	0.622148	0.506005	0.315828	0.320599	0.136561	0.0981606	0.0728339	0.074962	0.0698267	0.00155682	0.0225421	0.0384179	0.00298934	-0.0421929	-0.101803	0.0632826	-0.302552	-0.13484	-0.41335	-0.430534	-0.978119	-0.658381			0.0356918	0.03048	-0.0196018	-0.0192602	-0.218696	-0.421942	-0.81825		0.0482741	0.0112259	0.0319486	0.116733	0.11859	0.0121505	0.226089		0.080716	0.616242	0.599717	0.43541	0.436524	0.0462648	0.00249597	2.03961e-05	0.000132781	0.383758	0.400283	0.56459	0.563476	0.953735	0.997504	0.99998	0.999867	-1.45889	0.0134515	3	5	59.1071	58.6961	56.641	56.6997	0.945869	0.899685	0.987714	0.98449		0.105175	0.10006	-2.23126	0.0085457	1	1	0.073898			1	-0.633442	0.0526637	0.383758	1	0.0310379	0.499903
RAB1A	P62820	709	19	23	6	8	8.3257	8.8535	1	1	0.941933	0.943936	0.84174	0.872472	0.836747	0.790386	0.910095	0.864729	0.873501	0.87029	0.840851	0.756562	0.860019	0.790964	0.72469	0.655661	0.715483	0.681991	0.866399	0.810927	0.764977	0.708401	0.642561	0.572655	0.45783	0.456368	0.324677	0.279182	0.178407	0.143194	-0.086303	-0.0832395	-0.00858331	-0.142552	-0.059208	0.00924891	0.0325178	0.0641537	-0.0184447	0.0568031	-0.179615	-0.195004	-0.489022	-0.327467	-0.863837	-0.963237	-0.0847712	-0.0755677	-0.0249795	0.0483358	0.0191792	-0.18731	-0.408244	-0.913537	0.00216616	0.0947302	0.0484063	0.02237	0.0532082	0.0108816	0.114237	0.0702862	0.0520357	0.117912	0.143541	0.358896	0.755813	0.609448	0.00966851	6.2166e-05	4.97717e-08	0.882088	0.856459	0.641104	0.244187	0.390552	0.990331	0.999938	1	-1.50909	0.00493798	3	6	58.3438	59.342	57.6979	57.9328	0.85921	0.844522	0.978113	0.972298		0.143188	0.124809	-1.02756	0.182947	1	1	0.1608			1	-0.667171	0.0300394	0.117912	1	-0.733903	0.499903
RAB1B	Q9H0U4	318	20	13	6	5	8.5163	8.4826	1	1	0.960753	1.00814	0.839034	0.835292	0.812231	0.894659	0.82827	0.967897	0.805304	0.930028	0.803713	0.846489	0.741231	0.843606	0.722698	0.685633	0.578933	0.612701	0.783746	0.85768	0.520426	0.567001	0.528053	0.550472	0.271303	0.305024	0.301073	0.251915	0.135109	0.129424	-0.0577626	0.0116942	-0.0468395	0.099058	-0.0405687	-0.05758	-0.116758	-0.00492309	-0.319997	-0.162255	-0.590692	-0.597088	-0.960779	-0.851746	-1.15599	-0.960828	-0.0230342	0.0261092	-0.0490743	-0.0608405	-0.241126	-0.59389	-0.906262	-1.05841	0.0491133	0.103165	0.0120288	0.0790791	0.111541	0.00452281	0.0770978	0.138003	0.0718188	0.383609	0.631305	0.265784	0.220226	0.00492875	7.4294e-06	1.64731e-07	3.83713e-08	0.616391	0.368695	0.734216	0.779774	0.995071	0.999993	1	1	-2.79969	0.000247232	4	5	56.641	59.9879	54.9382	56.4648	0.90833	0.871447	0.946963	0.992632		0.132157	0.100798	-2.61293	0.291303	1	1	0.132267			1	-1.53428	0.00675898	0.383609	1	-0.341872	0.499903
RAB20	Q9NX57	260	4	8	3	6	6.4468	7.0853	1	1	1.48641	0.982618	1.32581	0.802651	1.05491	0.805851	1.24876	0.77648	1.3335	0.720974	1.30419	0.625428	1.07229	0.596651	0.868962	0.458622	0.413267	0.348194	0.725423	0.481268	0.281275	0.282088	0.313239	0.235612	0.145116	0.146949	0.0371599	0.00704859	0.0133569	0.0164475	0.571836	-0.0252975	-0.329755	0.00574116	0.0947193	-0.107002	-0.282463	-0.067957	-1.07222	-0.397416	-1.36684	-0.770694	-1.11006	-0.681104			0.273269	-0.162007	-0.00614131	-0.17521	-0.734818	-1.06877	-0.89558		0.422237	0.237232	0.142638	0.151678	0.477158	0.421542	0.303314		0.307971	0.71088	0.370194	0.494975	0.360109	0.0767641	0.0242969	0.0446319	0.397539	0.28912	0.629806	0.505025	0.639891	0.923236	0.975703	0.955368	0.602461	-1.96435	0.0237351	2	6	56.5235	52.4133	52.4133	49.0664	0.867055	0.960822	0.974678	0.97443	63.4228	0.100577	0.100574	-3.72856	0.294738	1	1	0.0149022			1	-0.973044	0.0747239	0.28912	1	1.53966	0.499903
RAB21	Q9UL25	383	13	13	7	7	7.857	7.7617	1	1	1.11269	1.03985	1.01684	0.838709	0.991391	0.939539	1.05254	1.00526	1.1557	0.955265	1.11293	0.858284	1.11955	0.930276	0.894741	0.636246	0.845438	0.727039	0.980601	0.787702	0.997224	0.797607	0.685075	0.459574	0.672724	0.541707	0.0670758	0.025693	0.0119761	0.0172141	0.154058	0.0563707	-0.0365637	0.163783	0.134892	-0.0736018	0.00855397	0.116203	-0.081771	0.192449	0.0242506	0.0180278	-0.0262479	0.237213			0.105214	0.0636095	0.0306449	0.0623787	0.0553388	0.0211392	0.105483		0.0690752	0.141666	0.147427	0.0761197	0.193903	0.00440015	0.186295		0.116984	0.626187	0.577253	0.537427	0.575779	0.567328	0.525841	0.626497	0.000363209	0.373813	0.422747	0.462573	0.424221	0.432672	0.474159	0.373503	0.999637	0.105483	0.77867	1	7	59.6356	57.6979	58.5787	58.1676	0.963685	0.897311	0.984977	0.975434		0.102162	0.100003	-0.293587	0.794848	1	1	0.0145951			1	0.417609	0.791546	0.373813	1	0.472506	0.499903
RAB22A	Q9UL26	340	7	6	6	5	7.1559	7.5884	1	1	1.15585	1.00048	0.989526	0.892234	1.08223	0.901623	1.01392	0.918057	1.07884	0.906233	1.02272	0.770654	0.996369	0.798837	0.83175	0.590427	0.727723	0.570419	0.897661	0.705979	0.797719	0.627041	0.65356	0.461189	0.508359	0.387791	0.456346	0.282485	0.362628	0.206929	0.208952	0.000698776	0.129193	0.0151015	0.0895354	-0.0187017	-0.037656	0.0518175	-0.19276	-0.0497364	-0.170289	-0.171066	-0.362472	-0.250076	-0.33164	-0.449036	0.104825	0.0721474	0.0354169	0.00708076	-0.121248	-0.170678	-0.306274	-0.390338	0.147257	0.0806751	0.0765352	0.0632673	0.101133	0.000549776	0.0794761	0.0830117	0.0789881	0.897623	0.813821	0.671811	0.535617	0.0738755	0.0258991	0.0013567	0.000255855	0.102377	0.186179	0.328189	0.464383	0.926124	0.974101	0.998643	0.999744	-0.867289	0.560077	3	6	60.2815	57.6979	57.2869	56.2887	0.963873	0.930349	0.982354	0.951838		0.12187	0.101828	-2.2019	0.252797	1	1	0.284778			1	-0.235965	0.599045	0.102377	1	0.470035	0.499903
RAB23	Q9ULC3	297	6	4	5	4	7.2202	7.3848	1	1	1.17096	0.99701	0.963484	0.74153	0.934931	0.826407	0.884437	0.733804	0.849571	0.687111	0.802261	0.533841	0.707163	0.506551	0.487832	0.325624	0.324182	0.271733	0.239843	0.189897	0.194785	0.147	0.0411512	0.0351191	0.0556992	0.0458673	0.0121547	0.00920163	0.0188647	0.0325401	0.227693	-0.00432054	-0.0433997	0.156347	-0.058024	-0.09485	-0.182029	-0.0757003	-0.589578	-0.26102	-0.300206	-0.369401					0.111686	0.0564736	-0.076437	-0.128865	-0.425299	-0.334803			0.164058	0.141242	0.02604	0.075186	0.232325	0.0489283			0.11463	0.696682	0.603224	0.361787	0.276684	0.0353516	0.0711699	0.960409	0.999916	0.303318	0.396776	0.638213	0.723316	0.964648	0.92883	0.039591	8.44577e-05	-0.425299	0.313533	1	5	51.7674	49.6536	51.1215	49.36	0.993101	0.990537	0.992772	0.989314	58.7842	0.100334	0.100491	-0.469739	0.765314	1	1	0.0106782			1	0.060994	0.395471	0.303318	1	0.513604	0.499903
RAB24	Q969Q5	477	9	10	8	9	7.2832	7.7781	1	1	1.2113	1.01107	1.09306	0.829771	1.11011	0.936998	1.11661	0.907839	1.27147	0.911977	1.21103	0.784297	1.18051	0.870903	0.994748	0.621066	0.8745	0.622602	1.15065	0.825986	1.12598	0.802562	0.893487	0.603396	0.907668	0.616608	0.349273	0.128441	0.282111	0.133698	0.276558	0.01589	0.022322	0.175333	0.187373	0.00656077	-0.0368217	0.151113	-0.185873	0.00356489	-0.0312699	-0.0415049	0.0227187	0.0312482	-0.308093		0.146224	0.0988277	0.0969669	0.0571455	-0.091154	-0.0363874	0.0269835	-0.308093	0.18432	0.108195	0.127854	0.13289	0.133953	0.00723725	0.00603127		0.100069	0.901488	0.813937	0.809583	0.699614	0.204482	0.368951	0.598118	0.132146	0.0985116	0.186063	0.190417	0.300386	0.795518	0.631049	0.401882	0.867854	-0.308093	0.899566	1	8	58.8722	58.8135	58.6961	58.3438	0.950113	0.803331	0.955718	0.896449		0.102987	0.100155	-0.322946	0.212274	1	1	0.207905			1	0.139741	0.903175	0.0985116	1	0.732919	0.499903
RAB27A	P51159	199	4	6	4	5	6.8565	6.994	1	1	1.15577	1.00814	0.935664	0.798466	0.861835	0.742385	0.815886	0.699539	0.750635	0.595668	0.753212	0.511688	0.460497	0.352522	0.435994	0.272074	0.198675	0.160998	0.316975	0.225191	0.163177	0.123028	0.148506	0.095972	0.0929904	0.0722933	0.000568057	0.00249294	0.0178622	0.015437	0.208855	0.011697	-0.11858	-0.105063	-0.120256	-0.231896	-0.709864	-0.537549	-1.1339	-0.756952	-0.957936	-0.872163					0.110276	-0.111821	-0.176076	-0.623706	-0.945426	-0.91505			0.139412	0.00955771	0.0789416	0.121845	0.266542	0.0606513			0.112825	0.609386	0.389127	0.329227	0.0689455	0.0173417	0.0198248	0.0956254	0.999999	0.390614	0.610873	0.670773	0.931055	0.982658	0.980175	0.904375	9.97465e-07	-1.86048	0.0638092	2	5	51.5326	49.5949	49.0664	47.5985	0.995474	0.995973	0.997044	0.998678	59.4888	0.100856	0.100525	-2.23126	0.207817	1	1	0.0015305			1	-0.903255	0.136667	0.390614	1	0.504648	0.499903
RAB27B				3		2		7.1734		1		1.14501		0.910042		0.954501		0.964455		0.908372		0.793078		0.818887		0.682994		0.690968		0.846164		0.81457		0.587859		0.697019		0.351181		0.248991		0.195359		0.0688141		-0.0864303		0.0462025		0.0167467		-0.0548993		0.245728		-0.496117	0.195359	0.0688141	-0.0864303	0.0462025	0.0167467	-0.0548993	0.245728	-0.496117																										-0.496117		1	8		60.8099		58.7548		0.857883		0.862054		0.133333	0.119978	-2.05511		0	0	0.248991			0	0.0134133			0	1.04493
RAB28	P51157	114	2	1	2	1	6.6169	6.4983	1	1	1.02874	0.989421	0.820212	0.728153	0.636109	0.482643	0.595888	0.533665	0.45337	0.164183	0.371341	0.0971266	0.27729		0.1838		0.153718	0.0176533	0.169687		0.138691		0.0956657		0.0974349		0.0322536		0.0528189		0.0408726	-0.0153433	-0.366723	-0.593288	-0.394352	-1.70063	-0.421348		-0.257849		-0.290998						0.0127647	-0.480005	-1.04749	-0.421348	-0.257849	-0.290998			0.0397507	0.160206	0.923676						0.374544	0.515644	0.0913151	0.0100913	0.190283	0.290853	0.267976	0.5229	0.91702	0.484356	0.908685	0.989909	0.809717	0.709147	0.732024	0.4771	0.0829803	-1.04749	0.289304	1	3	47.4811	46.659	46.1306	44.0167	0.995261	0.98182	0.996508	0.99995	52.1491	0.172265	0.149337	-1.99639	0.220397	0	0	0.0322536		46.9	0	-0.357036		0.484356	0	-0.11455
RAB29	O14966	78	2	3	2	3	6.9265	6.9478	1	1	0.926738	0.943754	0.708434	0.777148	0.693386	0.692385	0.578115	0.653896	0.430749	0.585262	0.50888	0.50613	0.296324	0.346357	0.287395	0.261788	0.126072	0.144091	0.152763	0.12139	0.114093	0.0774411	0.0526591	0.0395755	0.0472017	0.0493761	0.0123781	0.00698154	0.0236986	0.0180119	-0.109767	-0.083518	-0.0309752	-0.166615	-0.424509	-0.159978	-0.780149	-0.547249	-1.18879	-0.861424	-0.421083						-0.0966426	-0.098795	-0.292243	-0.663699	-1.0251	-0.421083			0.018561	0.0959118	0.187051	0.164685	0.231479				0.139538	0.259633	0.255105	0.0355962	0.000511963	1.7644e-05	0.00209865	0.705334	0.999993	0.740367	0.744895	0.964404	0.999488	0.999982	0.997901	0.294666	6.50403e-06	-2.40213	0.00506536	4	3	47.9508	49.0077	47.0113	48.3618	0.99335	0.996081	0.994889	0.997876	57.3162	0.100763	0.100311	-0.792685	0.45284	0	1	0.0096798			0	-1.26718		0.259633	0	-0.809286
RAB2A	P61019	841	13	7	6	5	7.9748	8.1423	1	1	1.00379	1.07229	0.926658	0.874733	0.983146	1.01493	0.962576	1.06064	0.992634	1.02542	1.00391	0.955863	0.984608	1.10132	0.826667	0.698086	0.848361	0.728357	1.00623	0.90837	1.02251	0.915714	0.731542	0.572411	0.716951	0.706082	0.0851592	0.0213953	0.0278487	0.0349464	0.00545192	0.10069	0.0853688	0.214471	0.0443609	-0.0487225	-0.0280083	0.204359	0.0373718	0.0612411	0.0231499	0.0116168	-0.0290646	0.302783			0.0530708	0.14992	-0.00218078	0.0881751	0.0493065	0.0173834	0.136859		0.0673433	0.0912892	0.0658199	0.164308	0.0168781	0.00815511	0.234652		0.0926351	0.554227	0.649462	0.497764	0.589533	0.550406	0.517819	0.637076	0.130446	0.445773	0.350538	0.502236	0.410467	0.449594	0.482181	0.362924	0.869554	0.14992	0.0874126	1	2	59.9879	59.4007	58.6374	58.6961	0.888639	0.899594	0.996063	0.970044		0.101987	0.106145	-1.02756	0.0734773	1	1	0.0313975			1	0.447465	0.166994	0.445773	1	0.141395	0.499903
RAB2B	Q8WUD1	292	4	2	3	2	7.1396	6.7605	1	1	0.966932	1.01803	0.93364	0.91603	0.87299	0.833261	0.949517	0.930644	0.959995	0.893919	0.969124	0.780167	0.872023	0.821169	0.695153	0.639505	0.705809	0.679944	0.796973	0.769994	0.83113	0.796309	0.619009	0.497748	0.561139	0.580858	0.155053	0.121251	0.0351453	0.0837121	-0.0485132	0.0257794	-0.0969008	-0.136627	0.0158329	-0.0580856	-0.152316	0.0738971	0.0219472	0.0884611	0.0605423	0.0484815	-0.141604	0.22277	-2.14135		-0.0113669	-0.116764	-0.0211264	-0.0392094	0.0552041	0.0545119	0.0405826	-2.14135	0.0525328	0.0280904	0.0522683	0.159957	0.0470325	0.00852823	0.257651		0.08658	0.483658	0.337612	0.46965	0.443826	0.578792	0.577819	0.558125	0.000299969	0.516342	0.662388	0.53035	0.556174	0.421208	0.422181	0.441875	0.9997	-2.14135	0.166461	1	8	57.874	57.9328	58.3438	58.6374	0.926349	0.894257	0.963957	0.957429		0.113079	0.100066	0.587174	0.0592791	0	1	0.0594287			0	-1.09197		0.483658	0	-0.267785
RAB30	Q15771	78	3	2	2	2	6.4765	6.3596	1	1	1.02218	0.993209	0.88016	0.760673	0.795072	0.723258	0.712963	0.69315	0.529008	0.543645	0.485733	0.409805	0.275484	0.286909	0.156258	0.206395	0.0941296	0.168392	0.110455	0.159867	0.0898143	0.14691	0.056017	0.0881801	0.0439498	0.0793386		0.0377955	0.00335495	0.0491903	0.031654	-0.00983009	-0.14668	-0.072766	-0.430538	-0.350501	-0.818193	-0.514342	-0.731207	-0.293586		-0.121939					0.010912	-0.109723	-0.39052	-0.666267	-0.512397	-0.121939			0.0293337	0.0522649	0.0565945	0.214855	0.309445				0.132499	0.536361	0.185028	0.00426297	0.000147453	0.000873425	0.0521794	0.0296321	0.976834	0.463639	0.814972	0.995737	0.999853	0.999127	0.947821	0.970368	0.0231665	-1.56918	0.00345175	3	3	48.5967	48.3618	47.2462	47.4223	0.999079	0.996871	0.998699	0.994674	54.5565	0.125215	0.120075	-1.14499	0.0160421	0	1	0.0262726			0	-0.707546		0.463639	0	-0.126314
RAB32	Q13637	374	7	6	6	4	7.2184	7.4726	1	1	0.986576	0.979884	0.8582	0.781648	0.837872	0.871748	0.789602	0.798955	0.681582	0.667995	0.681331	0.607857	0.490515	0.436675	0.398176	0.37907	0.217027	0.206881	0.294397	0.316345	0.193044	0.199002	0.213617	0.201067	0.152408	0.149824	0.0387514	0.0124377	0.0445992	0.025404	-0.0194983	-0.0293175	-0.0345846	0.157391	-0.212238	-0.258276	-0.474061	-0.477173	-0.875534	-0.873667	-0.608831	-0.668717	-0.487084	-0.424409			-0.0244079	0.0614032	-0.235257	-0.475617	-0.8746	-0.638774	-0.455746		0.00694322	0.135747	0.0325536	0.00220072	0.00132013	0.0423457	0.0443178		0.0379184	0.435325	0.65841	0.0693232	0.00437216	7.00366e-05	0.000713311	0.00550109	0.999095	0.564675	0.34159	0.930677	0.995628	0.99993	0.999287	0.994499	0.000904774	-2.44474	3.83977e-05	4	4	50.9454	51.239	49.7123	49.5949	0.996539	0.991656	0.99757	0.989335	61.6026	0.102289	0.122454	-1.43858	0.0118638	1	1	0.0255945			1	-1.2958	0.00258318	0.435325	1	-0.350596	0.499903
RAB33B				0		0																																																																																																					0	0				0				0
RAB35	Q15286	363	4	13	3	8	7.9294	8.0413	1	1	0.97583	1.04823	0.834223	0.870311	0.858405	0.923067	0.847987	0.92664	0.886852	0.915662	0.836052	0.776259	0.784749	0.832153	0.64069	0.600104	0.551593	0.575576	0.657437	0.659832	0.431142	0.434101	0.320027	0.290807	0.168483	0.180533	0.0171169	0.00619278	0.0238751	0.0163971	-0.0352983	0.06796	0.0412261	0.0849057	0.0646513	-0.0171932	-0.0913622	0.100311	-0.216023	-0.0602071	-0.60869	-0.604066	-0.925595	-0.687796			0.0163308	0.0630659	0.0237291	0.00447454	-0.138115	-0.606378	-0.806696		0.0730146	0.0308861	0.0578729	0.135534	0.110178	0.00326953	0.168149		0.0827006	0.537958	0.643105	0.555046	0.510417	0.213952	0.00234802	0.000357163	0.999888	0.462042	0.356895	0.444954	0.489583	0.786048	0.997652	0.999643	0.000111817	-1.41307	8.21288e-06	2	6	54.4097	55.4666	54.1748	55.173	0.945341	0.93615	0.973224	0.991431		0.106354	0.100183	-0.264228	0.751054	1	1	0.0116548			1	-0.60266	0.00125121	0.462042	1	-0.0919041	0.499903
RAB37	Q96AX2	87	2		2		6.4878		1		0.994927		0.879571		0.880083		0.844977		0.729061		0.76643		0.596049		0.526199		0.339372		0.336579		0.206829		0.112886		0.0650946		0.0110121		0.0153741		-0.00733719		0.000839382		-0.212873		-0.362722		-0.632741		-0.702509						-0.00733719	0.000839382	-0.212873	-0.362722	-0.632741	-0.702509																												-0.702509		1	6	51.9436		50.9454		0.991527		0.990674		61.0741	0.100856	0.100476	-0.998196		0	0	0.0110121			0	-0.125255			0	-0.242196
RAB3A	P20336	197	2	3	2	2	7.1029	6.9472	1	1	0.941413	0.957263	0.823727	0.850149	0.849617	0.802351	0.851322	0.84818	0.891626	0.875602	0.790372	0.679233	0.851277	0.720802	0.596943	0.565419	0.654848	0.646192	0.757407	0.705713	0.678647	0.615429	0.469521	0.383128	0.3929	0.347533	0.00738045	0.00852741	0.00482618	0.0132847	-0.0871003	-0.0630121	0.0446476	-0.083482	0.0667347	0.0459037	0.107097	0.0856965	0.133567	0.192644	-0.158408	-0.197489	-0.257026	-0.140676			-0.0750562	-0.0194172	0.0563192	0.0963967	0.163106	-0.177949	-0.198851		0.0170329	0.0906014	0.0147297	0.0151324	0.0417732	0.0276346	0.0822723		0.0413109	0.363105	0.4638	0.603773	0.673212	0.774	0.206604	0.18128	0.524971	0.636895	0.5362	0.396227	0.326788	0.226	0.793396	0.81872	0.475029	-0.198851	0.365649	1	7	55.0556	55.4079	57.1694	57.2282	0.878632	0.870408	0.97963	0.953635		0.116492	0.100093	1.96703	0.00814185	0	1	0.00795393			0	0.213137		0.363105	0	-0.672212
RAB3C	Q96E17	92	1	1	1	1	6.7399	6.5282	1	1	0.958396	0.911777	0.759659	0.872572	0.841011	0.793239	0.747978	0.752726	0.838973	0.803022	0.671985	0.591662	0.717882	0.688676	0.50589	0.486041	0.525773	0.531124	0.542953	0.510712	0.474457	0.423982	0.288624	0.239191	0.252658	0.239183			0.0129422	0.0182183	-0.061306	-0.133247	0.146773	-0.137518	0.165628	0.0933162	0.0953178	0.219054	0.0556177	0.127968	-0.194549	-0.268507	-0.192001	-4.78815e-05			-0.0972766	0.00462755	0.129472	0.157186	0.0917931	-0.231528	-0.0960245		0.0508701	0.201025	0.051132	0.0874945	0.0511597	0.0522958	0.135731		0.0899583	0.145465	0.520707	0.915158	0.948283	0.841346	0.0128898	0.148398		0.854535	0.479293	0.0848417	0.0517167	0.158654	0.98711	0.851602		-0.231528	0.128914	1	6	51.65	49.6536	54.8795	55.2905	0.96044	0.922857	0.980044	0.967122	63.4816	0.25409	0.100915	4.43317	0.0489969	0	0	0.0155803			0	0.191182		0.145465	0	-0.813312
RAB3GAP1	Q15042	563	10	19	9	16	6.9254	7.3462	1	1	0.98394	1.00751	0.783218	0.842297	0.604841	0.610451	0.36038	0.368605	0.23289	0.258274	0.0901303	0.0670545	0.105772	0.10083	0.0329039	0.0382221	0.048949	0.0429172	0.0373521	0.0367086	0.0412989	0.0371425	0.0187699	0.0196955	0.0274592	0.0245722	0.010821	0.00971847	0.0150873	0.0161467	-0.0233578	0.0107908	-0.372857	-0.464453	-0.62987	-0.513173											-0.0062835	-0.418655	-0.571522						0.0241467	0.0647679	0.0825168						0.0571438	0.479496	0.00284327	0.000374468	0.996778	0.994365	0.743728	0.997702	0.999755	0.520504	0.997157	0.999626	0.00322206	0.00563502	0.256272	0.00229762	0.000244708	-0.990177	0.00354336	2	2	45.9544	46.248	44.7801	45.0149	0.999607	0.999534	0.998395	0.998938	48.9784	0.117508	0.124344	-1.20371	0.0235327	1	1	0.0102697			1	-0.318529	0.0252871	0.479496	1	-0.235505	0.499903
RAB3GAP2	Q9H2M9	661	15	19	13	18	7.3162	7.7142	1	1	0.976461	1.08476	0.809386	0.860781	0.611275	0.672941	0.36225	0.406786	0.218164	0.256987	0.0742056	0.0774946	0.0964592	0.103013	0.0237442	0.0334683	0.0374072	0.0397546	0.0277066	0.0324779	0.0309524	0.0347034	0.0167994	0.018393	0.0226653	0.0263154	0.0160248	0.00778148	0.0160733	0.0138762	-0.0343649	0.117373	-0.405007	-0.355165	-0.731572	-0.662574											0.041504	-0.380086	-0.697073						0.107295	0.0352438	0.0487891						0.0637759	0.599805	0.0194743	0.000725581	0.983303	0.99097	0.778558	0.992888	0.987204	0.400195	0.980526	0.999274	0.016697	0.00902992	0.221442	0.0071123	0.0127958	-1.07716	0.0144217	2	2	46.0131	46.4241	44.6626	45.1324	0.999759	0.999522	0.998918	0.99842	49.0371	0.114571	0.123465	-1.32114	0.0515275	1	1	0.0119031			1	-0.37697	0.0549876	0.400195	1	0.0679453	0.499903
RAB3IP	Q96QF0	70	0	1	0	1		6.6859		1		0.981897		0.885764		0.856212		0.808485		0.890177		0.551106		0.518924		0.180931		0.180145		0.0336885		0.0536391		0.0165337		0.0289669		0.00672917		0.0174241		-0.0263559		-0.0489531		0.138872		-0.0868052		-0.00628034							-0.0263559	-0.0489531	0.138872	-0.0868052	-0.00628034																													0.138872		1	3		49.7123		50.4757		0.998035		0.996591	54.4978	0.100004	0.104334	0.763327		0	0	0.00672917			0	0.440042			0	-0.362965
RAB43	Q86YS6	106	3	4	3	4	7.0869	7.005	1	1	1.21168	1.03467	1.02834	0.905407	0.952665	0.822017	0.897117	0.915254	0.873815	0.822392	0.906851	0.774175	0.712274	0.638729	0.679745	0.511036	0.439236	0.384057	0.636192	0.435617	0.393842	0.265247	0.240352	0.104528	0.138386	0.073416	0.0120119	0.00230297	0.0323473	0.019779	0.277007	0.0491648	-0.110273	-0.139398	-0.0379686	-0.154345	-0.348434	-0.277456	-0.629998	-0.412105	-0.691845	-0.715724	-0.796457				0.163086	-0.124835	-0.0961566	-0.312945	-0.521052	-0.703785	-0.796457		0.161109	0.0205945	0.0822903	0.0501888	0.154074	0.0168854			0.080857	0.713025	0.332924	0.369452	0.145451	0.0465908	0.015591	0.0212083	0.999994	0.286975	0.667076	0.630548	0.854549	0.953409	0.984409	0.978792	5.76512e-06	-2.02129	0.120388	3	5	54.762	53.2941	52.0023	51.0041	0.96158	0.980814	0.98355	0.9685	63.0118	0.101118	0.101884	-2.52485	0.104555	1	1	0.00715742			1	-1.0113	0.20638	0.286975	1	0.839992	0.499903
RAB4A	P20338	210	4	7	3	6	6.8426	7.7962	1	1	1.30658	1.00468	1.13168	0.81811	1.20884	0.881049	1.26291	0.952549	1.41032	0.977175	1.33592	0.853429	1.39804	0.984677	1.09017	0.719198	1.01736	0.757615	1.33767	0.933056	1.33634	0.945886	0.967195	0.653601	0.98613	0.732075	0.305643	0.109393	0.110841	0.062221	0.385794	0.00674302	0.0951606	0.106927	0.15927	0.0368233	0.065567	0.20638	-0.0997135	0.0750773	-0.00142713	0.019703	0.027971	0.163582	-1.46335		0.196268	0.101044	0.0980467	0.135973	-0.0123181	0.00913792	0.0957764	-1.46335	0.268029	0.00832018	0.0865829	0.0995697	0.123596	0.0149412	0.0958914		0.0995615	0.90598	0.758249	0.751875	0.824691	0.465527	0.525589	0.746979	5.03941e-06	0.0940197	0.241751	0.248125	0.175309	0.534473	0.474411	0.253021	0.999995	-1.46335	0.314975	1	8	59.0484	60.4576	58.7548	59.0484	0.849254	0.813111	0.865132	0.903429		0.10004	0.129359	-0.851403	0.358401	1	1	0.0865311			1	-0.63644	0.396862	0.0940197	1	1.0507	0.499903
RAB4B	P61018	312	4	7	4	6	7.1957	7.6799	1	1	1.51202	1.01163	1.43259	0.879772	1.33285	0.914092	1.49066	0.968124	1.8047	0.962509	1.82841	0.840531	1.73862	0.919846	1.43452	0.70653	1.12205	0.725694	1.60226	0.824169	1.30595	0.773421	1.04733	0.487716	0.673982	0.396573	0.153155	0.0191483	0.0951594	0.0279771	0.596475	0.0166851	-0.104108	0.0552088	0.275806	-0.00839298	-0.0726488	0.130091	-0.354427	0.038611	-0.295006	-0.091687	-0.635939	-0.298456	-0.686577		0.30658	-0.0244496	0.133707	0.0287212	-0.157908	-0.193346	-0.467198	-0.686577	0.409973	0.112654	0.200959	0.143359	0.27792	0.143768	0.238637		0.218181	0.877844	0.461665	0.699393	0.545002	0.269102	0.226625	0.0444431	0.391979	0.122156	0.538335	0.300607	0.454998	0.730898	0.773375	0.955557	0.608021	-0.467198	0.558102	1	7	59.342	58.2851	58.5199	56.1712	0.402506	0.898087	0.766169	0.841377	61.4852	0.146519	0.110127	-1.46794	0.372445	1	1	0.0615683			1	0.0328436	0.597492	0.122156	1	1.75118	0.499903
RAB5A	P20339	368	6	3	4	2	7.262	7.2557	1	1	0.975864	0.986773	0.848088	0.805268	0.878305	0.986441	0.841856	0.854964	0.84335	0.869761	0.833492	0.727701	0.79527	0.764239	0.626423	0.531986	0.491735	0.481871	0.612739	0.596736	0.454789	0.475002	0.340447	0.284779	0.220227	0.234752	0.00773803	0.00345957	0.0144642	0.0205429	-0.0352486	-0.0192105	0.0505069	0.292764	0.00255758	0.0247545	-0.0677235	0.0706772	-0.349257	-0.142742	-0.430076	-0.329158	-0.628441	-0.278708			-0.0272296	0.171636	0.0136561	0.00147689	-0.246	-0.379617	-0.453575		0.0113406	0.171302	0.0156956	0.0978641	0.146028	0.0713599	0.247299		0.108698	0.462499	0.721779	0.518832	0.502037	0.201825	0.104118	0.0695548	0.999944	0.537501	0.278221	0.481168	0.497963	0.798175	0.895882	0.930445	5.60699e-05	-0.453575	0.080699	1	7	54.1748	54.2923	54.2923	55.1143	0.959166	0.935846	0.984943	0.976588		0.108263	0.100564	0.469739	0.375305	1	1	0.0055988			1	0.0419962	0.159192	0.462499	1	-0.368513	0.499903
RAB5B	P61020	567	8	7	5	4	7.3237	7.7078	1	1	0.991045	1.03273	0.908686	0.920595	0.923059	1.02366	0.979174	1.04844	1.02468	1.04148	1.00702	0.90297	1.08045	0.974984	0.863952	0.755482	0.833369	0.770266	1.01802	1.01032	0.949085	0.951071	0.723247	0.668128	0.683784	0.710504	0.219662	0.131436	0.0477611	0.0451628	-0.0129772	0.0464573	0.0226412	0.153098	0.0655302	-0.0096175	0.101543	0.1107	-0.0519964	0.0279589	-0.10116	-0.0871906	-0.0809484	0.0887184	-2.20138		0.01674	0.0878695	0.0279564	0.106121	-0.0120188	-0.0941752	0.00388501	-2.20138	0.0420265	0.0922469	0.0531375	0.00647464	0.056537	0.00987772	0.119973		0.0543247	0.552259	0.752211	0.586758	0.793473	0.46242	0.23298	0.512166	1.88734e-08	0.447741	0.247789	0.413242	0.206527	0.53758	0.76702	0.487834	1	-2.20138	0.0412789	1	8	60.3989	60.8686	58.7548	58.6961	0.90614	0.878112	0.99016	0.981279		0.102012	0.113603	-1.90832	0.0150385	1	1	0.046462			1	-1.1323	0.104209	0.447741	1	-0.0893057	0.499903
RAB5C	P51148	392	15	8	6	6	8.1032	8.0197	1	1	1.15731	0.978567	1.10992	0.920604	1.02713	0.984538	1.17816	0.973805	1.27478	1.00714	1.27558	0.899947	1.29858	0.959968	1.04178	0.68624	0.927501	0.748191	1.16728	0.922266	1.14768	0.913711	0.849873	0.594058	0.881919	0.700198	0.33604	0.118415	0.0958807	0.0442568	0.210772	-0.0312576	-0.11184	0.0968668	0.113709	0.0485558	0.0257746	0.0931456	-0.167627	0.124693	-0.0244321	-0.0134456	0.0533976	0.237158	-1.80932		0.0897571	-0.00748668	0.0811326	0.0594601	-0.0214669	-0.0189389	0.145278	-1.80932	0.171141	0.147578	0.0460704	0.0476384	0.206701	0.0077686	0.129938		0.108119	0.779498	0.473976	0.757545	0.696685	0.425821	0.434459	0.888339	2.82771e-08	0.220502	0.526024	0.242455	0.303315	0.574179	0.565541	0.111661	1	-1.80932	0.229215	1	8	58.8135	59.9292	58.7548	58.8722	0.932096	0.865674	0.898305	0.992565		0.100484	0.12366	-0.557816	0.42477	1	1	0.0700687			1	-0.868885	0.317082	0.220502	1	0.374353	0.499903
RAB6A	P20340	694	18	17	8	6	8.4125	8.4422	1	1	1.07418	0.980323	1.01059	0.906843	1.01004	0.941571	1.04057	1.0083	1.10425	0.996554	1.0455	0.873392	1.04558	0.915629	0.906544	0.716985	0.885244	0.711578	1.12492	0.908475	1.08164	0.88709	0.940832	0.702855	0.868594	0.725791	0.795536	0.557561	0.681752	0.440936	0.103231	-0.0286714	-0.000775031	0.0542171	0.0857053	-0.0169019	0.000109448	0.0681338	-0.0343031	-0.0109217	-0.056602	-0.0343679	-0.115255	0.0463267	-0.22268	-0.338562	0.0372796	0.026721	0.0344017	0.0341216	-0.0226124	-0.0454849	-0.0344642	-0.280621	0.0932689	0.0388853	0.0725543	0.0481005	0.0165331	0.0157219	0.114256	0.0819411	0.0601576	0.699178	0.64635	0.685185	0.683805	0.37521	0.262798	0.314508	0.00116972	0.300822	0.35365	0.314815	0.316195	0.62479	0.737202	0.685492	0.99883	-0.280621	0.560768	1	8	65.2137	64.9789	58.6961	58.6961	0.848626	0.801329	0.968893	0.988005		0.142359	0.290016	-6.4002	0.000336502	1	1	0.561344			0	0.158198		0.300822	1	0.0411208	0.499903
RAB6B	Q9NRW1	136	4	2	3	2	7.1114	7.2642	1	1	1.0618	0.944184	1.11483	0.943753	0.95439	0.967751	1.04402	1.0429	1.11749	1.01519	1.11879	0.888028	1.09485	0.997976	0.896262	0.7892	0.878643	0.759884	1.10405	1.06472	1.03291	1.06002	0.866154	0.832736	0.782034	0.806129	0.781963	0.553188	0.530704	0.447876	0.0865149	-0.0828608	-0.224175	0.0362263	0.0981205	-0.0388396	-0.0312035	0.168399	-0.0286432	-0.0546129	-0.0960868	-0.00638486	-0.147393	-0.0468489	-0.559194	-0.304672	0.00182704	-0.0939743	0.0296404	0.0685978	-0.0416281	-0.0512358	-0.0971209	-0.431933	0.119767	0.184131	0.0968454	0.14114	0.0183634	0.0634288	0.0710953	0.179974	0.109343	0.507539	0.171278	0.620141	0.758175	0.334133	0.299397	0.163697	0.000517453	0.492461	0.828722	0.379859	0.241825	0.665867	0.700603	0.836303	0.999483	-0.431933	0.260843	1	8	64.744		58.6374	58.7548	0.849917	0.689247	0.952218	0.927825		0.115428	0.266011	-6.0479		0	1	0.48929			0	0.0565366		0.492461	0	-0.184003
RAB7A	P51149	955	33	29	16	14	8.4563	8.5798	1	1	1.16448	1.01238	1.03125	0.835293	1.01723	0.903294	1.08173	0.916643	1.17477	0.919881	1.11157	0.793949	1.10208	0.897598	0.917764	0.619902	0.816778	0.666321	1.02806	0.785835	0.908572	0.702919	0.704181	0.490623	0.569235	0.453331	0.27177	0.166872	0.143052	0.0866777	0.219685	0.0177493	-0.0197475	0.112913	0.11903	0.00508747	-0.0123667	0.177022	-0.168179	0.104177	-0.178251	-0.160868	-0.306923	-0.114049	-0.925847	-0.945005	0.118717	0.0465826	0.0620585	0.0823276	-0.0320009	-0.169559	-0.210486	-0.935426	0.14279	0.0938048	0.0805692	0.133918	0.192584	0.0122919	0.136383	0.0135469	0.100736	0.887758	0.688846	0.743137	0.804881	0.367105	0.0471326	0.022359	7.14437e-07	0.112242	0.311154	0.256863	0.195119	0.632895	0.952867	0.977641	0.999999	-1.31547	0.596666	3	6	60.5163	57.9915	57.9915	57.3456	0.961114	0.881679	0.983509	0.947386		0.107144	0.100086	-1.58537	0.347834	1	1	0.114865			1	-0.537084	0.631637	0.112242	1	0.558251	0.499903
RAB8A	P61006	559	13	13	8	7	8.1831	8.4101	1	1	0.93636	0.948644	0.80333	0.876564	0.83728	0.820474	0.817794	0.874396	0.82437	0.884968	0.758203	0.735029	0.789442	0.774533	0.61628	0.605803	0.665759	0.665354	0.729462	0.688207	0.738	0.705535	0.512827	0.406053	0.471575	0.436988	0.0406327	0.0211234	0.0335539	0.0208794	-0.0948651	-0.0760618	0.0597175	-0.0954019	0.0115545	0.0173382	0.0582495	0.0755259	0.111414	0.135273	0.0167878	0.0358755	-0.120983	0.105923			-0.0854634	-0.0178422	0.0144464	0.0668877	0.123344	0.0263317	-0.00752981		0.013296	0.109686	0.00408965	0.0122163	0.0168708	0.0134971	0.160447		0.0471575	0.157242	0.414709	0.56927	0.786764	0.92125	0.62457	0.46374	0.0498737	0.842758	0.585291	0.43073	0.213236	0.0787502	0.37543	0.53626	0.950126	0.123344	0.00990525	1	5	54.8795	56.0538	57.874	57.9915	0.87161	0.905592	0.944069	0.978391		0.118125	0.100057	2.46613	0.0527654	1	1	0.0272167			1	0.429609	0.0453107	0.157242	1	-0.738298	0.499903
RAB8B	Q92930	390	14	8	7	6	7.8177	7.7624	1	1	0.936834	0.967096	0.820677	0.919255	0.885238	0.857454	0.803543	0.931669	0.860945	0.958165	0.761972	0.803225	0.793218	0.917028	0.638579	0.642195	0.667011	0.742941	0.742397	0.806977	0.76169	0.818675	0.549972	0.490681	0.45406	0.501284	0.0343315	0.00815398	0.028409	0.0130546	-0.0941351	-0.0482683	0.109251	-0.100407	0.0995457	0.0404568	0.0579789	0.191161	0.0628459	0.210238	0.037014	0.0207636	-0.276476	0.0308425			-0.0712017	0.00442181	0.0700013	0.12457	0.136542	0.0288888	-0.122817		0.0324327	0.14825	0.0417822	0.0941742	0.104222	0.0114908	0.217307		0.0928084	0.345848	0.509864	0.651703	0.754275	0.774057	0.564131	0.248711	0.864083	0.654152	0.490136	0.348297	0.245725	0.225943	0.435869	0.751289	0.135917	0.136542	0.22178	1	5	55.2318	57.8153	57.8153	58.4612	0.855336	0.869434	0.951719	0.994602		0.11717	0.100001	1.61473	0.349055	1	1	0.0207318			1	0.438477	0.310598	0.345848	1	-0.647736	0.499903
RAB9A	P51151	442	8	9	6	7	7.2867	7.6079	1	1	1.12468	1.02891	0.967252	0.839243	0.909602	0.872452	0.952624	0.868813	0.933562	0.778972	0.931259	0.726734	0.754405	0.641919	0.657849	0.470894	0.404196	0.347413	0.515747	0.389564	0.281854	0.230563	0.183863	0.124313	0.114784	0.0922142	0.0191389	0.0141186	0.0334204	0.027801	0.169518	0.0411107	-0.088656	0.0559864	-0.0291611	-0.157473	-0.303842	-0.179037	-0.702701	-0.438751	-0.871719	-0.756697	-0.679713				0.105314	-0.0163348	-0.0933173	-0.24144	-0.570726	-0.814208	-0.679713		0.0907977	0.102278	0.0907305	0.0882507	0.186641	0.0813327			0.106672	0.853063	0.43348	0.174705	0.0147605	6.82882e-05	3.43567e-06	8.47631e-05	0.999998	0.146937	0.56652	0.825295	0.985239	0.999932	0.999997	0.999915	1.54225e-06	-2.30609	0.0715401	4	4	54.1161	52.5895	52.1785	51.1803	0.989929	0.98775	0.991251	0.986217	62.1898	0.100944	0.100563	-1.67345	0.207951	1	1	0.0166288			1	-1.20265	0.147979	0.146937	1	0.473142	0.499903
RABAC1	Q9UI14	142	3	3	3	2	6.9696	6.8996	1	1	0.960053	2.06481	0.943232	0.715161	0.870891	1.3413	1.00925	1.28658	1.00112	1.23885	1.00526	1.13345	0.999639	1.24292	0.845562	0.895535	0.834557	0.998677	1.1085	1.51669	1.08959	1.4298	0.850911	1.31874	0.870616	1.29288	0.859639	0.618879	0.740677	1.2598	-0.058814	1.04601	-0.11512	0.907291	-0.0116684	-0.0545404	-0.0080947	0.133012	-0.0189009	0.157268	-0.0248266	-0.0851099	0.0330273	-0.0285689	-0.214886	1.02546	0.493599	0.396085	-0.0331044	0.0624587	0.0691834	-0.0549683	0.00222917	0.405289	0.78123	0.722954	0.0303151	0.0997776	0.12457	0.0426268	0.0435551	0.87706	0.340261	0.924593	0.87989	0.459456	0.576106	0.584165	0.432914	0.502736	0.884887	0.0754066	0.12011	0.540544	0.423894	0.415835	0.567086	0.497264	0.115113	0.493599	0.465728	1	1	65.4486		54.0574	58.6961	0.782801	0.228489	0.673818	0.821322				-9.07184		1	1	0.739259		37	0	0.678372		0.0754066	1	2.93875	0.492943
RABEP1	Q15276	668	15	25	14	22	7.274	7.2696	1	1	0.880942	0.957849	0.775231	0.876664	0.79511	0.880016	0.794244	0.849054	0.736528	0.857254	0.488235	0.557349	0.497278	0.476488	0.0574061	0.167105	0.0723043	0.109238	0.0418372	0.0877905	0.0369569	0.0735559	0.0338088	0.0772451	0.0327489	0.0560152	0.0200066	0.033983	0.0365625	0.0563861	-0.182881	-0.0621303	0.0365291	0.00550467	-0.108843	0.0138664	0.0264765	-0.226144		-0.613282							-0.122506	0.0210169	-0.0474884	-0.0998336	-0.613282				0.0853835	0.0219376	0.0867689	0.178629					0.0931798	0.257449	0.544963	0.399418	0.297126	0.228805	0.129633	0.0953586	0.999328	0.742551	0.455037	0.600582	0.702874	0.771195	0.870367	0.904641	0.000672176	-0.613282	0.867283	1	5	48.7141	49.6536	49.7123	50.0646	0.978988	0.99854	0.989993	0.998194	53.7932	0.109614	0.119479	0.704609	0.295336	1	1	0.0269948			1	-0.0653062	0.874698	0.257449	1	-0.973516	0.499903
RABEP2	Q9H5N1	493	10	4	9	4	6.8821	6.923	1	1	0.921803	0.942263	0.798897	0.824448	0.749603	0.780743	0.39189	0.357871	0.374124	0.376794	0.17078	0.160799	0.192656	0.12846	0.0819954	0.135477	0.0946687	0.0806585	0.0905031	0.0996894	0.090166	0.0704038	0.066276	0.0905649	0.0722113	0.0570999	0.0503348	0.0426287	0.0572271	0.0550684	-0.117469	-0.0857991	-0.0918815	-0.0785814	-0.0669324	0.0743382	0.173893	-0.323939									-0.101634	-0.0852315	0.0037029	-0.0750232					0.0223943	0.00940459	0.0998934	0.352021					0.120928	0.337749	0.362594	0.506112	0.378411	0.139083	0.153706	0.138699	0.866565	0.662251	0.637406	0.493888	0.621589	0.860917	0.846294	0.861301	0.133435	-0.101634	0.0234095	1	1	46.0131	45.9544	46.1893	46.3067	0.998516	0.99444	0.993875	0.995766	49.5068	0.169102	0.160392	0.264228	0.0565436	1	1	0.0464817			1	0.278454	0.0743692	0.337749	1	-0.840983	0.499903
RABEPK	Q7Z6M1	560	11	11	9	9	7.4905	7.4703	1	1	0.972886	1.01273	0.849981	0.937413	0.887198	0.93469	0.870419	0.986634	0.879098	1.0128	0.85968	0.886377	0.836238	0.975531	0.706227	0.739546	0.747902	0.790207	0.876286	0.917214	0.918312	0.922222	0.696932	0.641403	0.665741	0.683237	0.211159	0.166853	0.231209	0.191702	-0.0396579	0.0182485	0.0618251	-0.00419724	0.0143143	0.0377598	-0.0398864	0.138266	0.082719	0.0955926	0.0675816	0.00785499	-0.0660572	0.0911546	0.130866	0.200289	-0.0107047	0.0288139	0.026037	0.04919	0.0891558	0.0377183	0.0125487	0.165577	0.040946	0.0466848	0.0165785	0.125973	0.009103	0.0422331	0.111166	0.0490897	0.0552217	0.439571	0.658271	0.643842	0.755027	0.888396	0.702674	0.570721	0.981648	0.560429	0.341729	0.356158	0.244973	0.111604	0.297326	0.429279	0.0183521	0.165577	0.525521	1	8	58.3438	60.6338	58.6374	58.6374	0.812287	0.884366	0.936355	0.983666		0.119121	0.167976	-0.851403	0.534613	1	1	0.189006			1	0.457985	0.570101	0.439571	1	-0.26358	0.499903
RABGAP1	Q9Y3P9	731	13	14	13	13	7.3014	7.3711	1	1	0.902625	1.00611	0.768023	0.854945	0.771222	0.823328	0.723003	0.784413	0.608089	0.707476	0.433158	0.450757	0.300748	0.306945	0.0743821	0.115032	0.0566968	0.0609304	0.0365456	0.0382181	0.0362418	0.050447	0.0197395	0.0269664	0.0276958	0.0345249	0.0155373	0.0116741	0.0239787	0.0242494	-0.147802	0.00878261	0.00599661	-0.0543634	-0.249719	-0.148932	-0.526339	-0.554367									-0.0695096	-0.0241834	-0.199325	-0.540353					0.110722	0.042681	0.0712666	0.0198192					0.0611222	0.317688	0.434144	0.0956358	0.00176781	0.000500295	0.899055	0.992944	0.999923	0.682312	0.565856	0.904364	0.998232	0.9995	0.100945	0.00705649	7.72797e-05	-0.540353	0.00356773	1	4	48.2444	49.0664	47.9508	48.5967	0.986605	0.999254	0.996662	0.998737	53.4996	0.100005	0.102781	-0.381663	0.54124	1	1	0.0136057			1	-0.0163072	0.0254092	0.317688	1	-0.636992	0.499903
RABGAP1L	Q5R372	377	7	8	7	8	6.7617	7.1395	1	1	0.952176	1.08652	0.832972	0.944348	0.883494	0.988343	0.826446	0.841463	0.791255	0.796317	0.540978	0.512425	0.400269	0.413672	0.133601	0.144576	0.104825	0.0924901	0.08698	0.0555902	0.0918951	0.0687408	0.0574133	0.0447113	0.0632106	0.0465733	0.0351186	0.0129015	0.0359515	0.0278258	-0.0707006	0.119714	0.0849525	0.0656926	-0.062779	-0.0795575	-0.4346	-0.308855									0.0245067	0.0753225	-0.0711682	-0.371728					0.134643	0.0136188	0.0118641	0.0889154					0.0622604	0.549388	0.648093	0.359665	0.0412679	0.0137334	0.829868	0.690559	0.992885	0.450612	0.351907	0.640335	0.958732	0.986267	0.170132	0.309441	0.00711458	-0.371728	0.0148535	1	4	49.1839	49.4775	48.949	49.2426	0.991582	0.997016	0.996271	0.995559	53.4996	0.118453	0.128052	-0.23487	0.375305	1	1	0.02401			1	0.0969867	0.0557243	0.450612	1	-0.0399871	0.499903
RABGEF1	Q9UJ41	181	4	8	4	8	6.9047	6.8832	1	1	0.913647	0.952348	0.816222	0.843965	0.778364	0.939265	0.71938	0.781819	0.678805	0.802989	0.533172	0.612232	0.519492	0.546742	0.25674	0.39012	0.238836	0.309609	0.305924	0.416817	0.189915	0.25593	0.0698562	0.13038	0.0270366	0.0619431	0.000379063	0.00321373	0.00832561	0.0177295	-0.130292	-0.0704387	-0.0685164	0.154348	-0.0837576	0.0385472	-0.0374979	-0.163218	-0.104288	-0.333468	-0.687816	-0.703664					-0.100365	0.042916	-0.0226052	-0.100358	-0.218878	-0.69574			0.0423224	0.157589	0.0864825	0.0888973	0.162055	0.0112062			0.0914255	0.383653	0.550437	0.473374	0.383661	0.261139	0.0307429	0.00208382	0.999999	0.616347	0.449563	0.526626	0.616339	0.738861	0.969257	0.997916	5.59262e-07	-0.69574	0.153925	1	6	49.3013	51.5913	50.1821	52.061	0.984305	0.970576	0.992071	0.978154	60.1347	0.101506	0.100206	0.675251	0.69317	1	1	0.00179639			1	-0.120707	0.244716	0.383653	1	-0.832924	0.499903
RABGGTA	Q92696	502	14	21	12	17	7.306	7.3414	1	1	1.31074	1.03855	1.21145	0.954066	1.32499	0.994446	1.21978	1.05885	1.46372	1.03662	1.34591	0.878334	1.24744	0.94956	0.752416	0.529654	0.619483	0.472998	0.194845	0.157662	0.167566	0.134407	0.02025	0.010132	0.0282948	0.0295339	0.00993617	0.00190346	0.0114743	0.0174269	0.390378	0.0545757	0.129244	0.0598046	0.263019	-0.0306118	-0.109617	0.112489	-0.280465	-0.163217	-0.217604	-0.230226					0.222477	0.0945241	0.116204	0.00143612	-0.221841	-0.223915			0.237448	0.0491008	0.207629	0.157053	0.0829073	0.00892492			0.123844	0.663017	0.571201	0.587255	0.501088	0.337418	0.336	0.96152	0.996035	0.336983	0.428799	0.412745	0.498912	0.662582	0.664	0.03848	0.00396477	-0.223915	0.416814	1	6	53.7638	52.8831	53.4702	52.9418	0.943757	0.992364	0.944677	0.985743	56.318	0.1	0.104549	-0.117435	0.840383	1	1	0.00591981			1	0.196297	0.48139	0.336983	1	1.21712	0.499903
RABGGTB	P53611	127	3	6	2	5	7.4112	7.4554	1	1	1.19583	0.998251	0.984052	0.872693	0.918945	0.93114	0.819223	0.804313	0.909304	0.746869	0.728813	0.545571	0.623723	0.560369	0.42275	0.327732	0.358605	0.316505	0.178656	0.167329	0.154608	0.139568	0.0259268	0.033548	0.0461178	0.0435001	0.007054	0.00485365	0.0179989	0.0187089	0.25801	-0.00252562	-0.0987572	0.0935238	0.150507	-0.106902	-0.224643	0.0386081	-0.237409	-0.0502851	-0.208567	-0.261723					0.127742	-0.00261668	0.0218021	-0.0930176	-0.143847	-0.235145			0.184227	0.135963	0.182016	0.186147	0.132317	0.0375871			0.143043	0.785069	0.493442	0.554448	0.281213	0.188035	0.0805119	0.998451	1	0.214931	0.506558	0.445552	0.718787	0.811965	0.919488	0.00154926	4.96321e-07	-0.235145	0.115039	1	6	51.0041	50.2995	50.828	50.1821	0.98907	0.994963	0.987568	0.986161	58.3731	0.100114	0.100273	-0.146794	0.787762	1	1	0.00595382			1	0.188752	0.201045	0.214931	1	0.615559	0.499903
RABIF	P47224	69	2	2	2	2	7.3607	6.8445	1	1	0.895345	0.943466	0.847348	0.862641	0.731653	0.76404	0.71528	0.674681	0.559822	0.655575	0.46598	0.443825	0.426995	0.430882	0.289293	0.321249	0.329851	0.33713	0.325786	0.361253	0.351929	0.356593	0.265278	0.299308	0.234817	0.258454	0.134707	0.11865	0.178152	0.128814	-0.159484	-0.0839578	-0.211795	-0.175113	-0.353539	-0.0414434	-0.126048	-0.0426958	0.189283	0.0696163	0.111359	-0.0187282	-0.175969	-0.211728	0.403285		-0.121721	-0.193454	-0.197491	-0.0843718	0.12945	0.0463154	-0.193848	0.403285	0.0534053	0.025938	0.220685	0.0589388	0.0846174	0.0919856	0.0252854		0.0801222	0.108722	0.031523	0.0292959	0.191462	0.904089	0.686409	0.0312986	0.990891	0.891278	0.968477	0.970704	0.808538	0.0959111	0.313591	0.968701	0.00910937	0.403285	0.408152	1	8	47.9508	47.5398	50.4169	51.9436	0.973653	0.949633	0.969994	0.965606	64.8908	0.269889	0.109339	3.43497	0.0490947	0	1	0.126678			0	0.617693		0.108722	0	-0.968534
RABL2A				1		1		6.5761		1		0.977056		0.749905		0.578991		0.405531		0.309572		0.152102		0.184664		0.10218		0.119937		0.116072		0.125372		0.0622852		0.0880554		0.00884962		0.0140358		-0.0334869		-0.373166		-0.389537		0.279863									-0.0334869	-0.373166	-0.389537	0.279863																														-0.389537		1	3		46.0131		44.8975		0.99379		0.986562	50.916	0.152634	0.15635	-1.11563		0	0	0.00884962			0	0.085021			0	-0.408247
RABL2B				0		0		6.5761																																																																																																			0	0				0				0
RABL3	Q5HYI8	210	2	5	2	5	6.8381	7.336	1	1	0.987549	1.03411	0.799192	0.786829	0.576731	0.660728	0.719132	0.718215	0.34186	0.38033	0.532495	0.468331	0.140094	0.146827	0.240469	0.190884	0.045773	0.0459361	0.0798281	0.0404663	0.0417084	0.0346654	0.0183655	0.00144039	0.0289034	0.0202977	0.0206004		0.0246956	0.00456672	-0.0180752	0.0483929	-0.470644	-0.251994	-1.07285	-0.917165	-1.92637	-1.67342	-2.39328	-2.05499							0.0151589	-0.361319	-0.995009	-1.79989	-2.22414				0.047	0.154609	0.110087	0.178865	0.239208				0.145954	0.510634	0.264981	0.0529217	0.00503252	0.00153891	0.160959	0.998508	0.627137	0.489366	0.735019	0.947078	0.994967	0.998461	0.839041	0.00149238	0.372863	-4.02403	0.00046854	2	4	48.8903	48.8903	45.0149	45.7783	0.994901	0.994448	0.998793	0.999808	55.2611	0.100076	0.103695	-3.49369	0.0117247	0	1	0.0146312			0	-2.35688		0.489366	0	-0.0993461
RABL6	Q3YEC7	376	7	10	7	10	6.9436	7.1746	1	1	0.979399	1.0672	0.87595	0.834306	0.831982	0.948993	0.86643	0.949774	0.905276	0.920279	0.801233	0.803765	0.826144	0.882019	0.589235	0.632475	0.616622	0.607015	0.555122	0.652807	0.476996	0.524049	0.153117	0.168415	0.153363	0.139786	0.141828	0.102204	0.112694	0.083912	-0.0300308	0.0938289	-0.0742963	0.185821	0.0632743	-0.0455138	0.0441713	0.134035	0.0655447	-0.0592763	-0.218829	-0.316955	0.00231738	-0.268805			0.0318991	0.0557625	0.00888024	0.089103	0.0031342	-0.267892	-0.133244		0.087582	0.183931	0.0769248	0.0635431	0.0882618	0.0693859	0.191712		0.108763	0.635532	0.726385	0.538539	0.828477	0.513624	0.00681451	0.0837989	0.00319427	0.364468	0.273615	0.461461	0.171523	0.486376	0.993185	0.916201	0.996806	-0.267892	0.186198	1	6	53.2941	55.2905	54.762	55.7015	0.966468	0.925669	0.95231	0.982841	65.1844	0.103369	0.100055	0.939479	0.484139	1	1	0.098303			1	0.16675	0.276692	0.364468	1	0.00695419	0.499903
RAC1	P63000	475	10	9	5	5	8.7502	7.6449	1	1	1.04223	1.03995	1.03037	1.14063	1.03254	1.06305	1.05169	1.12278	1.09293	1.15649	1.0577	0.973108	1.07595	1.02488	0.89241	0.742313	0.864573	0.835157	1.02	0.825563	1.01851	0.851551	0.738949	0.492678	0.61937	0.485947	0.00752004	0.0111973	0.00764624	0.0129895	0.0596679	0.0565074	0.00303285	-0.101618	0.0554864	0.0426813	0.0246728	0.0747849	-0.0457187	0.170019	-0.00211399	0.0447156	-0.254672	-0.019844			0.0580876	-0.0492926	0.0490838	0.0497288	0.06215	0.0213008	-0.137258		0.00223482	0.0739994	0.00905459	0.0354346	0.152549	0.0331135	0.166049		0.0674907	0.752253	0.280836	0.718349	0.720862	0.766693	0.599714	0.0628839	0.911126	0.247747	0.719164	0.281651	0.279138	0.233307	0.400286	0.937116	0.088874	-0.137258	0.725615	1	7	59.9292	58.5787		58.2264	0.941369	0.89507		0.968441		0.10052	0.101252	-1.02756		1	1	0.00935866			1	0.254519	0.74322	0.247747	1	0.173252	0.499903
RAC2	P15153	27	1		1		6.6604		1		0.961047		0.778261		0.749966		0.703176		0.580727		0.516037		0.437098		0.264475		0.129478		0.0848078		0.0804367		0.0145988		0.0371246		0.0235191		0.0146164		-0.0573205		-0.0534296		-0.276027		-0.239518		-1.03042								-0.0573205	-0.0534296	-0.276027	-0.239518	-1.03042																													-1.03042		1	5	48.7728		48.4205		0.992739		0.992297		56.2006	0.1002	0.100186	-0.352305		0	0	0.0146164			0	-0.345566			0	-0.559591
RAC3				1		1		6.413		1		1.00477		0.989526		0.86663		0.847984		0.850475		0.744775		0.761932		0.577339		0.517637		0.466244		0.472731		0.243022		0.203895		0.0487665		0.0834123		0.00685879		-0.191321		0.00423161		0.032859		-0.157477		0.0199329		-0.253264			0.00685879	-0.191321	0.00423161	0.032859	-0.157477	0.0199329	-0.253264																											-0.253264		1	7		54.0574		54.9382		0.966997		0.970393	64.01	0.102563	0.101183	0.880762		0	0	0.0487665			0	0.176579			0	-0.152052
RACK1	P63244	608	19	15	11	10	8.1302	8.1529	1	1	1.33936	1.20029	1.21263	0.94586	1.15119	1.10655	0.90566	0.866652	0.979537	0.910536	0.516019	0.299724	0.438851	0.470893	0.140162	0.106267	0.0914372	0.0970079	0.0677902	0.0711379	0.0718105	0.0632405	0.0270394	0.0420275	0.0435907	0.0445208	0.010167	0.00746113	0.0144102	0.0163457	0.421546	0.263388	-0.0750137	0.226363	0.113131	0.0712633	-0.233693	0.651767									0.342467	0.0756748	0.0921972	0.209037					0.111835	0.213106	0.029605	0.626115					0.245165	0.917039	0.626046	0.652123	0.808516	0.066929	0.426871	0.938499	0.997408	0.0829608	0.373954	0.347877	0.191484	0.933071	0.573129	0.0615015	0.00259173	0.342467	0.049489	1	1	49.36	48.5967	48.7141	48.8316	0.95854	0.996199	0.999048	0.998946	53.4409	0.140308	0.113448	-0.205511	0.647792	1	1	0.00881409			1	0.576831	0.115915	0.0829608	1	1.97906	0.49899
RAD1	O60671	95	3	1	3	1	6.7434	6.9203	1	1	1.2549	1.05904	1.43491	0.808168	0.962927	0.979289	0.91303	0.945905	0.898258	0.813685	0.779439	0.737984	0.706724	0.816252	0.555042	0.611049	0.504461	0.518133	0.51798	0.690101	0.50516	0.653149	0.300206	0.385588	0.303346	0.389079	0.0596309		0.0708763	0.0423155	0.327573	0.0827637	-0.575458	0.27708	-0.0235332	-0.217225	-0.141289	0.145427	-0.137852	-0.237967	-0.0361559	-0.0793947	0.0150118	0.0130036			0.205168	-0.149189	-0.120379	0.00206894	-0.18791	-0.0577753	0.0140077		0.173106	0.602835	0.136961	0.202739	0.0707918	0.0305745	0.00142001		0.174061	0.870383	0.201952	0.248808	0.504714	0.149331	0.371106	0.531877	0.836054	0.129617	0.798048	0.751192	0.495286	0.850669	0.628894	0.468123	0.163946	0.205168	0.235832	1	1	53.4115	56.9933	52.7069	54.8795	0.793522	0.858662	0.976022	0.905403		0.103163	0.109113	-1.40922	0.5704	0	0	0.0565959			0	0.484585		0.129617	0	1.10722
RAD21	O60216	380	8	7	7	5	7.0766	7.5802	1	1	1.14371	1.05126	1.01611	0.828784	0.943563	0.884176	1.04832	0.884984	0.989364	0.780675	1.01305	0.700065	0.652313	0.471741	0.441203	0.282119	0.204786	0.121763	0.198264	0.0833677	0.106015	0.0406606	0.0492532	0.00925559	0.055911	0.015986	0.0313698	0.00452399	0.0365769	0.0126804	0.193721	0.0721171	-0.106871	0.0933368	-0.0834997	-0.180929	-0.635075	-0.569494	-1.10733	-1.21222	-0.903152						0.132919	-0.00676687	-0.132215	-0.602285	-1.15978	-0.903152			0.0859872	0.141568	0.0688933	0.046373	0.0741746				0.0833992	0.708212	0.48878	0.292771	0.0141104	0.000300923	0.00103987	0.967236	0.997699	0.291788	0.51122	0.707229	0.98589	0.999699	0.99896	0.0327638	0.00230093	-2.66521	0.136013	3	4	52.2959	50.828	50.4757	49.0664	0.996242	0.993731	0.993418	0.994116	56.1419	0.100003	0.10001	-1.79088	0.220443	1	1	0.0179469			1	-1.44393	0.224383	0.291788	1	0.648433	0.499903
RAD23A	P54725	228	12	16	6	7	8.0862	8.1961	1	1	1.26383	1.00845	1.37733	0.775365	1.0722	1.15203	1.38474	1.0376	1.42285	1.03798	1.46624	0.946455	1.43006	1.03243	1.15515	0.744917	0.967346	0.742246	1.29083	1.01148	1.16932	0.913639	0.779465	0.704575	0.853678	0.624393	0.437714	0.129908	0.309742	0.206013	0.337802	0.0121356	-0.361303	0.571228	0.0391776	0.000522645	-0.0360517	0.125443	-0.255979	-0.00518173	-0.142625	-0.146772	0.131206	-0.174298	-0.498925	0.665249	0.174969	0.104962	0.0198501	0.0446955	-0.13058	-0.144698	-0.0215458	0.083162	0.230281	0.6594	0.0273332	0.114194	0.17734	0.00293243	0.216024	0.823195	0.281337	0.743676	0.6538	0.529938	0.567112	0.311694	0.293439	0.467511	0.623207	0.256324	0.3462	0.470062	0.432888	0.688306	0.706561	0.532489	0.376793	0.174969	0.395043	1	1	58.7548	61.1622	58.6374	58.2851	0.642077	0.844027	0.85722	0.967722	61.6026	0.253249	0.181928	-1.49729	0.343505	1	1	0.257877			1	0.464294	0.465131	0.256324	1	0.915447	0.499903
RAD23B	P54727	541	10	16	5	6	8.5187	8.7022	1	1	0.996955	0.953574	0.944289	0.832442	0.856033	0.837584	0.888416	0.867107	0.936629	0.900198	0.938536	0.835299	0.957199	0.842881	0.844136	0.733817	0.835324	0.762861	1.01052	0.939092	0.99034	0.919439	0.752997	0.716501	0.805577	0.713531	0.691262	0.493318	0.58386	0.521691	-0.00440022	-0.0685837	-0.141563	0.00888394	0.0762423	0.0540329	0.0284076	0.0130356	-0.0151394	0.0559995	-0.0291062	-0.0305122	0.0973785	-0.00599274	-0.24361	0.0806773	-0.036492	-0.0663396	0.0651376	0.0207216	0.0204301	-0.0298092	0.0456929	-0.0814662	0.0453846	0.106382	0.0157044	0.0108697	0.0503028	0.000994256	0.0730945	0.229306	0.0665048	0.33154	0.216766	0.779175	0.59802	0.596673	0.360743	0.706774	0.170004	0.66846	0.783234	0.220825	0.40198	0.403327	0.639257	0.293226	0.829996	-0.0814662	0.7802	1	8	62.6889	63.8045	58.6961	58.6374	0.83124	0.682027	0.980153	0.961131		0.185753	0.287551	-4.57996	0.0145512	1	1	0.552776			0	0.292004		0.33154	1	-0.427329	0.499903
RAD50	Q92878	1952	50	52	46	42	7.8384	7.7694	1	1	0.87648	0.901273	0.67252	0.723917	0.389941	0.40242	0.427504	0.433644	0.139973	0.164936	0.119721	0.115849	0.0596037	0.0643263	0.0177984	0.0432193	0.0275072	0.0362246	0.0258622	0.0336863	0.0238359	0.0359244	0.0159437	0.020358	0.0183606	0.0235023	0.0151808	0.0108602	0.015341	0.0157047	-0.190206	-0.149964	-0.786323	-0.847121	-1.61079	-1.3946											-0.170085	-0.816722	-1.5027						0.0284557	0.0429907	0.152869						0.0747717	0.18344	0.000551371	4.29862e-06	0.000221004	0.837981	0.473094	0.859834	0.920268	0.81656	0.999449	0.999996	0.999779	0.162019	0.526906	0.140166	0.0797316	-2.31942	0.000677848	2	2	45.837	46.1893	43.6057	43.7819	0.995386	0.998998	0.999491	0.998926	50.5637	0.100778	0.118043	-2.31934	0.00713332	1	1	0.0130205			1	-1.21161	0.010835	0.18344	1	-1.27565	0.499903
RAD54L2	Q9Y4B4	57	1		1		5.4488		1		0.882122		0.457938		0.190682		0.151171		0.136161		0.0744066		0.0444409		0.0131088				0.0479671												-0.180949		-1.26398		-0.15087												-0.180949	-1.26398	-0.15087																															-1.26398		1	2	43.7819		41.7268		0.999057		0.993071		47.2756	0.126765	0.171635	-2.05511		0	0				0	-0.502489			0	-1.34463
RAE1	P78406	141	2	3	2	3	7.1246	7.0172	1	1	0.96794	0.973464	0.660997	0.822362	0.765298	0.798994	0.53835	0.641458	0.684245	0.752923	0.366308	0.401899	0.331391	0.38084	0.0197093	0.117394	0.0312874	0.0923564	0.010764	0.0305467	0.0110117	0.0460638	0.00450173	0.0196723	0.00474555	0.0258392	0.00297344	0.00520566	0.00332517	0.00953508	-0.0470111	-0.0388009	0.211378	-0.0415898	0.345969	0.231146	-0.144526	-0.0776478									-0.042906	0.0848942	0.288558	-0.111087					0.0058055	0.178875	0.0811918	0.0472897					0.0782906	0.428682	0.638609	0.878335	0.321644	0.746759	0.89562	0.83157	0.974685	0.571318	0.361391	0.121665	0.678356	0.253241	0.10438	0.16843	0.0253153	0.288558	0.18282	1	3	46.659	48.2444	48.3031	49.1252	0.981295	0.997721	0.986843	0.995907	53.3822	0.100035	0.100002	1.26242	0.292989	0	1	0.00408955			0	0.540611		0.428682	0	-0.468058
RAF1	P04049	36	1	1	1	1	5.8475	6.4654	1	1	1.36682	1.01169	1.12677	0.817467	0.893683	0.640715	0.701515	0.568495	0.614182	0.521921	0.460468	0.297543	0.444141	0.294727	0.314266	0.151621	0.305749	0.176831	0.264769	0.157366	0.297805	0.212409	0.13848	0.107104	0.157513	0.159098	0.102983	0.0799213	0.0793034	0.140113	0.450825	0.0167632	-0.334354	-0.351479	-0.191807	-0.123318	-0.052084	-0.0137223	-0.0396372	0.221895	0.169636	0.432722	0.18579	0.570906			0.233794	-0.342916	-0.157563	-0.0329031	0.0911291	0.301179	0.378348		0.306928	0.0121093	0.0484294	0.0271258	0.184931	0.18603	0.272317		0.148267	0.838342	0.0793245	0.249865	0.443315	0.653013	0.894754	0.938116	0.820651	0.161658	0.920676	0.750135	0.556685	0.346987	0.105246	0.0618843	0.179349	0.378348	0.176325	1	7	48.1857	47.0113	48.2444	45.1324	0.939706	0.996503	0.981998	0.986551	58.4906	0.225171	0.139652	-0.91012	0.63912	0	0	0.0914519	1		0	0.600938		0.161658	0	1.28899
RAI14	Q9P0K7	239	5	4	5	4	6.6578	6.4543	1	1	0.737313	0.652539	0.850508	1.00096	0.501721	0.59307	0.699391	0.759123	0.240833	0.335326	0.207981	0.216053	0.137352	0.139686	0.0389821	0.0858931	0.0554865	0.0748158	0.0421688	0.0673972	0.0439764	0.0582643	0.0329866	0.0478347	0.0350491	0.0429599	0.0226514	0.0399392	0.0261007	0.028033	-0.439651	-0.615864	-0.76144	-0.755111	-1.53807	-1.17877	-0.598573	-0.629194									-0.527757	-0.758275	-1.35842	-0.613883					0.124601	0.00447508	0.254063	0.0216526					0.101198	0.00970299	0.00127735	1.59604e-05	0.00448204	0.78391	0.350695	0.431005	0.218928	0.990297	0.998723	0.999984	0.995518	0.21609	0.649305	0.568995	0.781072	-3.25834	0.000724625	4	1	47.6572	47.8921	45.7783	46.8352	0.994813	0.991125	0.9957	0.992649	50.3876	0.13444	0.132356	-1.46794	0.113341	1	1	0.0270668			1	-1.84243	0.0110395	0.00970299	1	-3.54687	0.480337
RALA	P11233	495	16	17	9	9	8.0509	8.4344	1	1	0.970285	0.947016	0.858813	0.901887	0.918982	0.929301	0.945245	0.951014	0.946097	0.975798	0.87539	0.850145	0.931323	0.883192	0.71441	0.705789	0.76161	0.810412	0.871805	0.863528	0.88496	0.923476	0.636211	0.558393	0.63412	0.682805	0.130582	0.0688553	0.0604894	0.0431766	-0.0435199	-0.0785389	0.0976924	0.0431993	0.00129957	0.0371159	0.089356	0.0550178	0.0923007	0.199418	0.0216068	0.0968321	-0.00474973	0.290193			-0.0610294	0.0704458	0.0192077	0.0721869	0.145859	0.0592195	0.142721		0.0247621	0.0385325	0.025326	0.0242807	0.0757435	0.0531924	0.208556		0.0643418	0.282192	0.746453	0.572534	0.75155	0.907549	0.712101	0.903149	2.96855e-06	0.717808	0.253547	0.427466	0.24845	0.0924506	0.287899	0.0968513	0.999997	0.145859	0.0856474	1	5	58.0502	59.1658	58.6961	58.6961	0.855492	0.878861	0.998237	0.969137		0.112595	0.116468	0.0880762	0.889041	1	1	0.051833			1	0.444737	0.16544	0.282192	1	-0.583142	0.499903
RALB	P11234	281	9	9	6	7	7.8362	7.7914	1	1	0.930645	0.896076	0.799249	0.909247	0.90057	0.823451	0.823619	0.819991	0.820025	0.914084	0.731915	0.745716	0.766536	0.759767	0.630524	0.603276	0.643203	0.663794	0.685084	0.714465	0.675597	0.674675	0.510118	0.395126	0.367232	0.370587	0.0237703	0.00401366	0.0200359	0.0124172	-0.103697	-0.158307	0.172192	-0.142991	-0.0063091	0.156719	0.0666769	0.0269314	0.0287226	0.137918	-0.0201181	-0.0826714	-0.474137	-0.0925026			-0.131002	0.0146008	0.0752051	0.0468042	0.0833201	-0.0513947	-0.28332		0.0386151	0.222868	0.115278	0.0281043	0.0772126	0.0442319	0.269857		0.113738	0.343116	0.518033	0.591956	0.557595	0.60164	0.436809	0.194784	0.973462	0.656884	0.481967	0.408044	0.442405	0.39836	0.563191	0.805216	0.0265378	-0.28332	0.26463	1	7	54.5859	55.9951	57.2282	57.7566	0.881036	0.881815	0.962908	0.988497		0.117609	0.100011	2.2019	0.099647	1	1	0.013892			1	0.156385	0.350195	0.343116	1	-1.02747	0.499903
RALBP1	Q15311	199	3	8	3	7	6.7904	7.0016	1	1	1.08152	1.10226	0.749962	0.704926	0.614693	0.618822	0.211049	0.210842	0.224573	0.236057	0.0478915	0.0456911	0.103419	0.0922246	0.020799	0.0322228	0.0455205	0.0374495	0.0288906	0.0282654	0.0306232	0.0351084	0.0137509	0.0168139	0.0234331	0.0249058	0.0119936	0.00485551	0.0177177	0.0102751	0.113066	0.14047	-0.286951	-0.187947	0.0896081	0.162971											0.126768	-0.237449	0.12629						0.0193773	0.0700068	0.0518756						0.0470866	0.747112	0.11264	0.746328	0.999908	0.997796	0.847255	0.997685	0.999393	0.252888	0.88736	0.253672	9.20026e-05	0.00220381	0.152745	0.00231524	0.000606647	-0.237449	0.0340652	1	2	45.3085	45.2498	44.4865	44.6039	0.999817	0.999596	0.998817	0.999065	48.8022	0.11591	0.122243	-0.733968	0.00790526	1	1	0.00842457			1	0.187204	0.092077	0.252888	1	0.609372	0.499903
RALGAPA1	Q6GYQ0	304	4	4	4	4	6.9717	7.2345	1	1	0.939925	1.07503	0.788676	0.90791	0.658775	0.783799	0.648132	0.783324	0.271332	0.371501	0.173641	0.216778	0.108825	0.182109	0.0257762	0.0708865	0.0479379	0.0955561	0.0212759	0.073352	0.0285845	0.0838704	0.0137532	0.0385397	0.0184187	0.0589701	0.00345666	0.0175921	0.00955531	0.0245511	-0.0893819	0.104381	-0.259645	-0.212067	-1.25623	-1.07624	-0.674106	-0.251417									0.00749961	-0.235856	-1.16624	-0.462761					0.137011	0.0336432	0.127268	0.298886					0.149202	0.514317	0.137075	9.97211e-05	0.0233555	0.995614	0.920109	0.985217	0.999616	0.485683	0.862925	0.9999	0.976644	0.00438649	0.0798915	0.0147827	0.000383609	-1.629	0.0584684	2	3	47.3049	48.0095	45.1911	46.0718	0.989134	0.998629	0.998909	0.991132	50.7399	0.117227	0.137931	-2.02575	0.0695196	1	1	0.0105244			1	-0.747733	0.128367	0.485683	1	-0.147983	0.499903
RALGAPA2	Q2PPJ7	561	10	11	8	8	7.2604	7.141	1	1	0.907559	0.995516	0.766392	0.952401	0.68624	0.715302	0.696874	0.807182	0.222484	0.299939	0.173819	0.169433	0.0916702	0.0818565	0.0282912	0.018499	0.0436591	0.0324963	0.0327977	0.0180596	0.0379307	0.02422	0.0303381	0.0120245	0.024844	0.0167059	0.0170245	0.00184014	0.0204672	0.00953233	-0.139937	-0.00648404	-0.159369	-0.413016	-1.6472	-1.42823	-0.923061	-1.04955									-0.0732103	-0.286192	-1.53771	-0.986303					0.0943651	0.179355	0.154834	0.0894381					0.129498	0.423177	0.227495	0.000968434	0.0116477	0.960277	0.794989	0.597234	0.997473	0.576823	0.772505	0.999032	0.988352	0.0397226	0.205011	0.402766	0.00252746	-2.52401	0.00206413	2	3	47.4811	48.0682	45.2498	45.7783	0.978922	0.998334	0.997936	0.999341	50.3289	0.110467	0.124054	-2.26062	0.0291975	1	1	0.00943233			1	-1.34907	0.0182184	0.423177	1	-0.660491	0.499903
RALGAPB	Q86X10	209	4	12	4	12	6.9427	7.1604	1	1	0.936459	1.01966	0.804058	0.912395	0.740663	0.743732	0.671659	0.757185	0.241472	0.303536	0.165422	0.171657	0.0845454	0.102955	0.0110554	0.0246236	0.0407878	0.0481723	0.0235897	0.0312684	0.039412	0.0350424	0.0143821	0.0121382	0.0248106	0.0216269	0.00805589	0.00335527	0.0138025	0.0111564	-0.0947119	0.0280838	-0.118483	-0.294875	-1.47588	-1.31878	-0.968353	-0.73752									-0.0333141	-0.206679	-1.39733	-0.852937					0.0868297	0.124728	0.111084	0.163224					0.121466	0.446698	0.206909	9.41329e-05	0.00281221	0.99992	0.954141	0.99622	0.999786	0.553302	0.793091	0.999906	0.997188	8.03695e-05	0.0458587	0.00377961	0.000213561	-2.25026	0.00512555	2	3	47.4811	47.8921	45.426	45.7783	0.988601	0.999617	0.998391	0.997769	50.4463	0.105415	0.129179	-2.08447	0.0164469	1	1	0.00570558			1	-1.16514	0.0306479	0.446698	1	-0.40715	0.499903
RALY	Q9UKM9	467	12	14	9	10	7.8641	8.1597	1	1	1.05192	0.856414	0.757582	0.646255	0.556713	0.502241	0.302086	0.235521	0.14047	0.141897	0.0277418	0.0153741	0.0229094	0.0157886	0.0077432	0.00745176	0.0126925	0.0111944	0.0118805	0.010432	0.0119993	0.0105354	0.00430736	0.00524683	0.00792538	0.00697619	0.00178793	0.00243614	0.00458355	0.00495461	0.0730236	-0.22362	-0.44447	-0.363723	-1.10469	-0.731012											-0.0752984	-0.404096	-0.917853						0.209759	0.0570968	0.264233						0.17703	0.303247	0.00863974	3.6895e-05	0.210425	0.999491	0.539189	0.999464	0.999996	0.696753	0.99136	0.999963	0.789575	0.000509483	0.460811	0.000536002	4.03263e-06	-1.32195	0.0228583	2	2	45.6608	45.1324	44.5452	44.369	0.999152	0.999176	0.999867	0.999685	48.5673	0.1	0.105211	-0.939479	0.0777753	1	1	0.00211203			1	-0.541436	0.0732804	0.303247	1	-0.67375	0.499903
RAMAC	Q9BTL3	106	4	3	3	3	6.7128	6.7105	1	1	0.925623	0.962483	0.93114	0.862416	0.921261	0.847638	0.815446	0.829898	0.769759	0.758247	0.712999	0.712008	0.659867	0.615694	0.536629	0.514214	0.498387	0.433316	0.46762	0.438771	0.500044	0.362643	0.300596	0.22741	0.281389	0.224259	0.140361	0.0970226	0.170639	0.106835	-0.111503	-0.055167	-0.0153882	-0.024935	-0.0831838	-0.130266	-0.111725	-0.209679	-0.106658	-0.24695	0.0967173	-0.274921	-0.0952623	-0.0201281	0.281811		-0.0833351	-0.0201616	-0.106725	-0.160702	-0.176804	-0.0891017	-0.0576952	0.281811	0.0398357	0.0067506	0.033292	0.0692636	0.0992015	0.262788	0.0531279		0.0806084	0.185104	0.412479	0.128627	0.0503372	0.037358	0.169716	0.26527	0.980243	0.814896	0.587521	0.871373	0.949663	0.962642	0.830284	0.73473	0.0197573	0.281811	0.672207	1	8	52.7656	53.2941	54.6446	53.7638	0.98266	0.991925	0.965873	0.985064	65.2431	0.105389	0.102937	1.17435	0.149513	1	1	0.118692	1		1	0.536078	0.693585	0.185104	1	-0.724783	0.499903
RAN	P62826	604	46	28	11	11	8.9538	8.9358	1	1	1.14545	1.01069	1.06862	0.971618	1.08511	0.942853	1.0785	1.01323	1.18614	0.972254	1.14123	0.828768	1.10753	0.893532	0.956953	0.702457	0.810671	0.701526	0.97536	0.808071	0.871046	0.698695	0.595075	0.379452	0.432966	0.334543	0.0243126	0.00302841	0.0262462	0.00725814	0.195919	0.0153374	0.0220972	-0.043356	0.137248	-0.0595533	-0.0432364	0.10855	-0.239331	-0.00191274	-0.163186	-0.209819	-0.45882	-0.181728			0.105628	-0.0106294	0.0388472	0.0326568	-0.120622	-0.186502	-0.320274		0.12769	0.0462824	0.139159	0.107329	0.16788	0.0329746	0.195934		0.11675	0.690772	0.479884	0.573073	0.561546	0.285146	0.192792	0.0752059	0.996186	0.309228	0.520116	0.426927	0.438454	0.714854	0.807208	0.924794	0.00381428	-0.320274	0.482011	1	7	58.9897	57.5217	57.5217	56.9933	0.973828	0.910219	0.979962	0.97443	66.0064	0.100527	0.100003	-0.998196	0.329064	1	1	0.0136705			1	0.131557	0.532815	0.309228	1	0.475134	0.499903
RANBP1	P43487	326	9	7	6	6	7.3582	7.9965	1	1	1.02446	0.856569	0.968039	0.882138	0.910582	0.656576	0.843593	0.775084	0.739738	0.688876	0.652294	0.586135	0.437072	0.396569	0.375059	0.369056	0.34444	0.28052	0.473553	0.432401	0.411034	0.365572	0.467732	0.400684	0.303316	0.230816	0.210464	0.175084	0.200322	0.166492	0.0348674	-0.223359	-0.0882756	-0.426043	-0.189532	-0.170109	-0.577651	-0.56366	-0.122863	-0.395735	-0.20427	-0.242216	-0.62486	-0.795722	-0.0712499	-0.0725993	-0.0942457	-0.257159	-0.17982	-0.570656	-0.259299	-0.223243	-0.710291	-0.0719246	0.182594	0.238838	0.0137343	0.00989369	0.19295	0.026832	0.120818	0.000954228	0.0983267	0.185244	0.0142971	0.0520192	0.000105893	0.0137864	0.0253843	1.80129e-05	0.245278	0.814756	0.985703	0.947981	0.999894	0.986214	0.974616	0.999982	0.754722	-1.76349	0.0237839	4	4	48.8903	49.1252	51.5326	50.7105	0.915387	0.93385	0.93263	0.947761	64.7146	0.325449	0.107509	2.11383	0.038546	1	1	0.183407			1	-0.838093	0.0748103	0.185244	1	-0.794066	0.499903
RANBP10	Q6VN20	259	4	4	4	4	6.7354	6.9137	1	1	0.931654	0.978095	0.824614	0.827889	0.716678	0.694474	0.721931	0.703304	0.426054	0.431039	0.379433	0.362208	0.214032	0.19038	0.10956	0.114178	0.108125	0.0906154	0.0817934	0.0808995	0.0934254	0.101862	0.0414874	0.0545407	0.0469544	0.0639127	0.0248517	0.0117421	0.0255007	0.0165887	-0.102134	-0.0319534	-0.202392	-0.253518	-0.760825	-0.70633	-0.82602	-0.927938									-0.0670436	-0.227955	-0.733577	-0.876979					0.0496251	0.0361513	0.0385338	0.0720666					0.0490942	0.275691	0.0313547	2.66069e-05	5.83858e-06	0.0682008	0.981568	0.954594	0.983152	0.724309	0.968645	0.999973	0.999994	0.931799	0.0184316	0.0454061	0.0168481	-1.83851	0.000292501	3	2	48.1857	48.2444	46.4829	46.3654	0.995792	0.998951	0.996469	0.995208	53.0299	0.116746	0.135457	-1.79088	0.00134102	1	1	0.0182969			1	-0.888498	0.00721777	0.275691	1	-0.621333	0.499903
RANBP2	P49792	130	3	3	3	3	6.4314	6.5267	1	1	0.933876	1	0.628794	0.723957	0.49087	0.47567	0.283777	0.306027	0.310747	0.23052	0.183912	0.133553	0.206795	0.134433	0.119639	0.0748958	0.128598	0.0943749	0.147682	0.0826428	0.134225	0.115057	0.109326	0.0700127	0.107859	0.0901624	0.0729368	0.0815137	0.0532479	0.0574508	-0.0986964	2.49228e-06	-0.357247	-0.605943	0.130979	-0.408768	0.169184										-0.049347	-0.481595	-0.138894	0.169184					0.0697907	0.175854	0.381659						0.209101	0.385802	0.00783986	0.210433	0.699461	0.892234	0.835439	0.839391	0.00802589	0.614198	0.99216	0.789567	0.300539	0.107766	0.164561	0.160609	0.991974	-0.481595	0.0439238	1	2	44.7213	45.4847	44.1342	43.8406	0.994538	0.999738	0.989556	0.991	49.8004	0.176305	0.168558	-1.11563	0.112188	1	1	0.0553493			1	0.0231705	0.108006	0.385802	1	-0.508959	0.499903
RANBP3	Q9H6Z4	520	12	10	10	9	7.3277	7.533	1	1	0.99599	1.04696	0.900326	0.829936	0.862462	1.03573	1.00198	0.950903	0.978566	1.00714	0.965841	0.930006	0.965885	0.969836	0.739138	0.785476	0.755065	0.807949	0.895749	0.985962	0.839826	0.888801	0.553115	0.686534	0.481081	0.553021	0.0598532	0.0660457	0.0724821	0.0957497	-0.00579687	0.066204	-0.0619875	0.31957	-0.0341129	0.0828894	6.61648e-05	0.0605004	0.0307577	0.0406967	-0.0930044	-0.149672	-0.201299	-0.311998			0.0302036	0.128791	0.0243882	0.0302833	0.0357272	-0.121338	-0.256649		0.0509123	0.269802	0.0827331	0.0427335	0.00702794	0.0400703	0.0782754		0.0816506	0.62032	0.895349	0.597761	0.620627	0.641319	0.117396	0.0117246	0.999112	0.37968	0.104651	0.402239	0.379373	0.358681	0.882604	0.988275	0.000887818	-0.256649	0.300754	1	7	57.9915	60.5163	57.8153	58.4612	0.909627	0.893099	0.973705	0.987965		0.103675	0.11923	-1.11563	0.482118	1	1	0.0629495			1	0.174305	0.382937	0.37968	1	-0.00381222	0.499903
RANBP6	O60518	396	4	10	4	9	6.7137	6.9222	1	1	1.02733	0.993732	0.787187	0.801545	0.693471	0.628834	0.407366	0.394911	0.405417	0.37655	0.149685	0.130643	0.15874	0.135579	0.0484886	0.0529084	0.0517788	0.0561646	0.043645	0.0446255	0.0450002	0.0482149	0.0196244	0.0277059	0.0258613	0.0346338	0.00425667	0.0128968	0.0114512	0.0194021	0.0389063	-0.00907124	-0.18287	-0.350105	-0.0069207	-0.068685	0.0847384										0.0149175	-0.266487	-0.0378029	0.0847384					0.0339253	0.118253	0.043674						0.065284	0.53926	0.0506626	0.401509	0.675207	0.723154	0.695356	0.982475	0.999976	0.46074	0.949337	0.598491	0.324793	0.276846	0.304644	0.0175248	2.38933e-05	-0.266487	0.0653592	1	2	46.1893	46.248	45.9544	45.5434	0.999526	0.998826	0.999481	0.998972	51.2096	0.121638	0.109521	-0.469739	0.152002	1	1	0.00857674			1	0.167694	0.138715	0.46074	1	-0.100879	0.499903
RANBP9	Q96S59	213	4	3	4	3	6.7146	6.4043	1	1	0.988351	0.99673	1.00016	0.89007	0.820935	0.763141	0.775094	0.74734	0.589991	0.479652	0.496984	0.394031	0.282947	0.20527	0.171989	0.132035	0.162094	0.103053	0.131112	0.0782317	0.120347	0.0720179	0.0671763	0.0413784	0.0719145	0.0528538	0.0412802	0.0171396	0.0480346	0.0283228	-0.0169041	-0.00472532	-0.284897	-0.22197	-0.393678	-0.639777	-0.812669	-0.940785	-0.0854806								-0.0108147	-0.253434	-0.516727	-0.876727	-0.0854806				0.00861167	0.0444961	0.174019	0.0905922					0.0794297	0.465564	0.0323825	0.000884424	1.57071e-05	0.049891	0.171505	0.952847	0.998405	0.534436	0.967618	0.999116	0.999984	0.950109	0.828495	0.0471534	0.00159535	-1.73237	0.0178178	4	2	48.8903	48.5967	47.6572	46.7765	0.992868	0.998834	0.994658	0.9973	52.8537	0.139229	0.137336	-1.52665	0.0813352	1	1	0.0292099			1	-0.817184	0.0622469	0.465564	1	-0.264278	0.499903
RANGAP1	P46060	349	4	9	4	8	7.1855	7.1318	1	1	0.940754	0.963698	0.830681	0.847215	0.703795	0.775737	0.633376	0.662978	0.414923	0.489815	0.299939	0.34115	0.19027	0.228073	0.0262946	0.0987654	0.04522	0.0915444	0.0181801	0.0496846	0.0282328	0.0697738	0.0138794	0.0293737	0.0156475	0.0441612	0.0153912	0.0119562	0.00739919	0.0182641	-0.0881099	-0.0533465	-0.239141	-0.127161	-0.610221	-0.436724	-0.656622	-0.580912									-0.0707282	-0.183151	-0.523472	-0.618767					0.0245815	0.0791815	0.122681	0.0535354					0.0699948	0.413513	0.287106	0.0640416	0.039175	0.844342	0.947498	0.872346	0.248077	0.586487	0.712894	0.935958	0.960825	0.155658	0.0525016	0.127654	0.751923	-0.618767	0.0607484	1	4	47.5985	48.0682		47.1875	0.997257	0.999531		0.997042	52.384	0.100361	0.112912	-0.645892		1	1	0.0128317			1	-0.068991	0.132049	0.413513	1	-0.64473	0.499903
RAP1A	P62834	186	10	5	2	2	7.0354	7.2411	1	1	0.98844	0.841481	0.832899	0.883295	0.902524	0.624041	0.800514	0.771727	0.880782	0.810937	0.753	0.642986	0.751661	0.769094	0.630285	0.546895	0.646827	0.622424	0.703639	0.679104	0.69148	0.693475	0.586905	0.508365	0.472743	0.494109	0.344526	0.347969	0.159951	0.128148	-0.016774	-0.248997	0.115823	-0.501255	0.137858	0.0714987	-0.00256825	0.258371	0.0373752	0.186635	-0.025148	0.0302107	-0.312071	-0.0410355	-1.10698	-1.44115	-0.132885	-0.192716	0.104678	0.127901	0.112005	0.00253136	-0.176553	-1.27407	0.164206	0.43634	0.046923	0.184512	0.105543	0.0391445	0.191651	0.236293	0.175577	0.190396	0.106627	0.756674	0.800887	0.771255	0.506797	0.125596	2.73157e-06	0.809604	0.893373	0.243326	0.199113	0.228745	0.493203	0.874404	0.999997	-1.27407	0.0147751	1	8	55.5841	54.4097	57.9328	58.3438	0.912506	0.854366	0.967138	0.869176		0.156177	0.100398	3.14138	0.0370515	1	1	0.144049			1	-0.509265	0.0555826	0.190396	1	-1.03943	0.499903
RAP1B	P61224	619	12	11	3	4	6.8291	8.0393	1	1	0.946553	0.921233	0.788791	0.951495	0.848998	0.872214	0.777269	0.92792	0.834316	0.951654	0.752885	0.812376	0.747952	0.880437	0.664757	0.632128	0.66119	0.729555	0.768657	0.822958	0.774764	0.859044	0.642373	0.575133	0.553605	0.611164	0.440152	0.348759	0.198989	0.132824	-0.0792451	-0.118362	0.106117	-0.125514	0.102181	0.0364368	-0.00948366	0.116072	-0.00776168	0.206799	0.0114173	0.0619143	-0.214554	0.0876634	-1.14532	-1.39272	-0.0988038	-0.00969853	0.0693087	0.0532943	0.0995187	0.0366658	-0.0634455	-1.26902	0.0276601	0.163787	0.0464879	0.0887814	0.151717	0.0357068	0.2137	0.174939	0.112848	0.171458	0.462029	0.749606	0.698538	0.830202	0.64029	0.268461	8.85196e-08	0.828542	0.537971	0.250394	0.301462	0.169798	0.35971	0.731539	1	-1.26902	0.0625117	1	8	56.0538	60.2815	58.6961	58.6374	0.858057	0.855652	0.928002	0.991992		0.160845	0.132424	0.499098	0.835339	1	1	0.165906			1	-0.505873	0.134711	0.171458	1	-0.82301	0.499903
RAP1GDS1	P52306	698	15	21	11	16	7.4223	7.5968	1	1	1.10705	1.0187	0.936755	0.892683	0.930017	0.837528	0.742967	0.741235	0.470019	0.430584	0.258188	0.213058	0.174142	0.143715	0.0677577	0.0703466	0.0809119	0.076714	0.0687869	0.0488764	0.0758076	0.0595934	0.0488544	0.047431	0.048219	0.0391451	0.019286	0.0238035	0.0322404	0.0333489	0.146724	0.0267326	-0.0104147	-0.0920116	-0.660579	-0.783636	-0.568158	-0.56803									0.0867282	-0.0512132	-0.722107	-0.568094					0.0848465	0.0576977	0.087015	9.01332e-05					0.0574123	0.821422	0.290595	5.99853e-06	4.50903e-05	0.96991	0.980345	0.0654026	0.999976	0.178578	0.709405	0.999994	0.999955	0.0300905	0.0196555	0.934597	2.38721e-05	-1.2902	0.00435783	2	3	47.9508	47.8921	46.6003	46.248	0.999103	0.999488	0.996165	0.997509	50.6224	0.135424	0.145714	-1.49729	0.0139288	1	1	0.0215448			1	-0.520106	0.0280695	0.178578	1	0.355119	0.499903
RAP2A	P10114	49	1	1	1	1	6.163	6.5587	1	1	0.925822	0.951573	1.08982	0.762792	0.873192	0.718128	0.838989	0.83197	0.695466	0.820766	0.675186	0.654904	0.540178	0.557826	0.52506	0.411854	0.356787	0.309016	0.485574	0.397968	0.455718	0.24917	0.564607	0.247756	0.322903	0.139701	0.414009	0.321799	0.219265	0.128758	-0.111193	-0.0716138	-0.319716	-0.0870488	-0.270672	-0.0195609	-0.321849	-0.231469	-0.557422	-0.414454	-0.0915525	-0.67552	-0.806146	-0.826577	-0.916989	-1.3215	-0.0914035	-0.203383	-0.145117	-0.276659	-0.485938	-0.383536	-0.816361	-1.11925	0.0279869	0.164521	0.177563	0.0639086	0.101094	0.412928	0.014447	0.286035	0.15606	0.26299	0.0873032	0.160755	0.0374904	0.00293538	0.0101903	8.18838e-05	5.95051e-06	0.73701	0.912697	0.839245	0.96251	0.997065	0.98981	0.999918	0.999994	-3.08174	0.0219936	5	4	48.3031	49.4187	52.8243	51.9436	0.890002	0.97843	0.958175	0.979599	63.4816	0.362719	0.103556	3.52305	0.0383677	0	0	0.174011			0	-1.72378		0.26299	0	-0.776018
RAP2B	P61225	274	1	1	1	1	7.2098	7.2265	1	1	1.42812	0.955136	1.64977	0.755025	1.52758	0.735893	1.56248	0.832999	1.73972	0.80421	1.56469	0.795063	1.25904	0.794326	1.48392	0.646925	1.12973	0.547718	1.57698	0.779598	1.1154	0.566049	1.63866	0.568244	0.695025	0.408723	0.527283	0.281244	0.354523	0.140556	0.514113	-0.0662214	-0.111018	-0.0370288	0.155019	-0.0507429	-0.31355	-0.00133779	-0.39344	-0.240165	-0.499607	-0.461805	-1.23738	-0.475386	-0.572698	-1.00068	0.223946	-0.0740233	0.0521382	-0.157444	-0.316802	-0.480706	-0.856383	-0.786689	0.410358	0.0523181	0.145496	0.220767	0.108382	0.0267303	0.538812	0.302629	0.225687	0.870543	0.350288	0.606952	0.209816	0.0606875	0.0140284	0.000518905	0.00092447	0.129457	0.649712	0.393048	0.790184	0.939313	0.985972	0.999481	0.999076	-2.12378	0.399714	3	6		58.6374	58.2851	53.1767		0.84017	0.738818	0.85637				-2.90651		0	0	0.247539			0	-1.08016		0.129457	0	1.22645
RAP2C	Q9Y3L5	93	2	2	2	2	7.0806	6.5985	1	1	0.938116	0.803322	0.834275	0.783097	0.813755	0.613033	0.737479	0.65429	0.710327	0.679146	0.678219	0.581204	0.582555	0.509983	0.574711	0.452079	0.38341	0.333045	0.662749	0.561494	0.350213	0.292553	0.583819	0.482914	0.322212	0.243401	0.647023	0.391086	0.347037	0.181215	-0.0921616	-0.31595	-0.0359281	-0.353225	-0.054119	0.0537927	-0.219357	-0.188597	-0.58395	-0.440859	-0.920233	-0.940574	-0.857508	-0.98843	-0.898726	-1.10978	-0.204056	-0.194576	-0.000163158	-0.203977	-0.512404	-0.930403	-0.922969	-1.00426	0.158242	0.224363	0.0763051	0.0217506	0.10118	0.0143833	0.0925754	0.14924	0.104755	0.0290193	0.0342819	0.499333	0.02906	0.000160493	1.06471e-06	1.14477e-06	5.313e-07	0.970981	0.965718	0.500667	0.97094	0.99984	0.999999	0.999999	0.999999	-3.57401	0.0162628	5	4	47.7159	45.7195	52.7656	52.2959	0.914837	0.92264	0.995035	0.975579	65.3018	0.429244	0.106733	5.81303	0.0297381	0	1	0.264126			0	-2.05452		0.0290193	0	-1.49136
RAPGEF1	Q13905	83	1	2	1	2	6.1724	6.1529	1	1	1.08388	1.07752	0.879733	0.910491	0.855575	0.91414	0.71438	0.77833	0.469956	0.523903	0.132621	0.191926	0.116057	0.20221	0.0331019	0.108004	0.0543284	0.13124	0.0411861	0.122939	0.0161992	0.124233	0.0510517	0.0783471	0.0176541	0.082309	0.015897	0.0437229	0.0175942	0.0346126	0.116203	0.107717	-0.0401718	0.00577113	-0.604165	-0.571082		0.0752998									0.11196	-0.0172003	-0.587623	0.0752998					0.00600072	0.0324865	0.0233928						0.0206267	0.619976	0.481243	0.0653477	0.436398	0.903455	0.0459166	0.033993	0.397298	0.380024	0.518757	0.934652	0.563602	0.0965454	0.954083	0.966007	0.602702	-0.587623	0.0276278	1	3	47.5985	47.7746	46.4241	46.7177	0.995422	0.996833	0.998836	0.989382	50.4463	0.149472	0.14415	-1.11563	0.0227455	0	0	0.0261034			0	-0.0480667		0.380024	0	0.515341
RAPGEF2				1		1		6.0365		1		1.20002		1.05906		0.959145		0.931767		0.93932		0.56799		0.541766		0.248057		0.246888		0.2641		0.262436		0.218799		0.162876		0.0606892		0.0563898		0.263063		-0.142967		0.0116468		-0.0681959		-0.00681143		-0.00911946		-0.425837			0.263063	-0.142967	0.0116468	-0.0681959	-0.00681143	-0.00911946	-0.425837																											-0.425837		1	7		49.4775		50.0059		0.957804		0.988031	58.4319	0.256429	0.122041	0.528457		0	0	0.0563898			0	0.0606325			0	1.47485
RAPGEF6	Q8TEU7	120	3	2	3	2	5.9609	6.4409	1	1	1.00828	0.972496	0.631179	0.57387	0.602579	0.429507	0.37001	0.116702	0.343384	0.173771	0.271468	0.0187706	0.258452	0.044326	0.176844	0.0108458	0.138977	0.0145554	0.142633	0.00856917	0.13363	0.0128075	0.0886785	0.00419943	0.0877771	0.00814379	0.0694071	0.0238752	0.057312	0.0373728	0.0119003	-0.0402354	-0.0668977	-0.418043	-0.107743	0.574353	-0.0708831		-0.347631								-0.0141676	-0.24247	0.233305	-0.0708831	-0.347631				0.0368655	0.248297	0.482314						0.255826	0.484892	0.260663	0.731564	0.929772	0.540869	0.739656	0.88678	0.688571	0.515108	0.739337	0.268436	0.0702284	0.459131	0.260344	0.11322	0.311429	-0.347631	0.984385	1	5	45.1324	44.5452	45.2498	43.7231	0.994701	0.999807	0.990707	0.999562	49.8591	0.152417	0.138107	-0.352305	0.708614	0	1	0.0466412	1		0	0.113177		0.484892	0	-0.285569
RAPH1	Q70E73	708	15	17	15	15	7.4014	7.3327	1	1	1.03224	1.03304	0.846381	0.86188	0.853438	0.923235	0.740174	0.760982	0.720945	0.765584	0.504637	0.491818	0.46867	0.469934	0.213948	0.242185	0.198456	0.213246	0.130946	0.158995	0.117432	0.137565	0.0346466	0.042775	0.0384967	0.0478196	0.0105869	0.00796494	0.0211278	0.0208143	0.0457777	0.0468925	0.0119791	0.099211	-0.0379744	0.0086994	-0.106674	-0.0656684	-0.108436	-0.18359		-0.20887					0.0463351	0.055595	-0.0146375	-0.0861711	-0.146013	-0.20887			0.000788274	0.0616823	0.0330034	0.0289952	0.053142				0.0355222	0.701694	0.736643	0.433167	0.166697	0.0579491	0.0282024	0.95252	1	0.298306	0.263357	0.566833	0.833303	0.942051	0.971798	0.0474804	3.63939e-08	-0.20887	0.417658	1	6	49.0077	49.5362	49.2426	49.9472	0.999004	0.997082	0.99852	0.997417	56.3768	0.101202	0.100105	0.322946	0.539664	1	1	0.00927592			1	0.206406	0.481881	0.298306	1	0.0986228	0.499903
RARRES2	Q99969	153	3	2	2	2	7.1008	7.1416	1	1	1.29451	0.955804	1.26918	0.787086	1.21363	0.937621	1.22133	0.975487	1.26983	0.970395	1.27843	0.872546	1.30682	0.838233	0.852448	0.648754	0.839469	0.623638	0.921211	0.663406	0.889776	0.671914	0.533898	0.380368	0.661881	0.446838	0.176425	0.136759	0.18656	0.106735	0.372411	-0.0652129	-0.064562	0.252484	0.0561834	-0.007551	0.0316885	-0.0578805	-0.0221355	-0.0569617	-0.0500891	0.0183846	0.310009	0.232355	0.0805849		0.153599	0.0939608	0.0243162	-0.013096	-0.0395486	-0.0158522	0.271182	0.0805849	0.309447	0.224185	0.045067	0.0633348	0.0246259	0.0484182	0.0549101		0.109998	0.875756	0.764681	0.574997	0.459411	0.379382	0.450914	0.97204	0.147489	0.124244	0.235319	0.425003	0.540589	0.620618	0.549086	0.0279604	0.852511	0.271182	0.544071	1	7	58.4612	56.8759	58.2264	56.641	0.854654	0.955335	0.932611	0.949229		0.101317	0.100227	-0.23487	0.853451	0	1	0.146647			0	0.528937		0.124244	0	0.779749
RARS	P54136	741	17	28	14	20	7.9734	8.2118	1	1	1.10792	1.06827	0.837028	0.749559	0.777986	0.715673	0.316201	0.268698	0.330101	0.283087	0.0773889	0.0331944	0.101978	0.0799278	0.0145114	0.0139109	0.0250408	0.0226141	0.0146252	0.0156726	0.0203511	0.0182977	0.0063404	0.00775163	0.0141356	0.0145167	0.00264807	0.00409189	0.00775432	0.00954609	0.147859	0.0952773	-0.105532	-0.06674	0.0620638	0.0752595											0.121568	-0.0861358	0.0686616						0.037181	0.0274299	0.00933077						0.0246472	0.757076	0.309618	0.654337	0.999706	0.999348	0.968001	0.999943	0.999995	0.242924	0.690382	0.345663	0.000293961	0.000652426	0.0319986	5.74021e-05	4.77469e-06	0.121568	0.0437565	1	1	45.9544	45.6608	45.6021	45.2498	0.999699	0.999838	0.99985	0.999842	49.3307	0.106744	0.109884	-0.381663	0.237927	1	1	0.00336998			1	0.428416	0.107746	0.242924	1	0.576354	0.499903
RARS2	Q5T160	414	7	7	7	7	7.1456	6.9952	1	1	1.36689	1.05764	1.18178	0.868465	1.03201	0.764096	0.947802	0.73507	0.535113	0.390642	0.482476	0.284072	0.148915	0.113991	0.0382392	0.0404166	0.0405428	0.0344105	0.0457892	0.0410246	0.0415419	0.0315523	0.0189899	0.0171254	0.0242504	0.0212777	0.0116425	0.00135589	0.0147807	0.0130922	0.450893	0.0808506	-0.195511	-0.184714	-0.824742	-0.912034	-1.69596	-1.31734									0.265872	-0.190113	-0.868388	-1.50665					0.26166	0.00763447	0.0617245	0.267731					0.149687	0.703961	0.350283	0.0504846	0.00534126	0.440427	0.300363	0.748017	0.99812	0.296039	0.649717	0.949515	0.994659	0.559573	0.699637	0.251983	0.00188018	-1.50665	0.0733582	1	4	49.36	48.1857	46.6003	45.3672	0.971272	0.999334	0.999579	0.999612	51.5619	0.112947	0.112025	-2.78908	0.0819006	1	1	0.00649919			1	-0.665531	0.149794	0.296039	1	1.49268	0.499903
RASA1	P20936	284	6	4	6	4	6.8039	6.712	1	1	1.0478	1.05532	0.90122	0.906819	0.755301	0.690125	0.702123	0.696677	0.320369	0.257282	0.171505	0.108142	0.154853	0.0792952	0.0495595	0.0258691	0.0804793	0.0317985	0.0648283	0.0244265	0.076416	0.0270361	0.0309681	0.0166196	0.0541442	0.0209035	0.0137794	0.00705138	0.0269102	0.0189088	0.0673573	0.077685	-0.254828	-0.393958	-1.13199	-1.43714	-0.147348										0.0725211	-0.324393	-1.28456	-0.147348					0.00730277	0.0983799	0.215772						0.107152	0.677655	0.0297838	3.99513e-06	0.039968	0.995726	0.881389	0.998002	0.999992	0.322345	0.970216	0.999996	0.960032	0.00427432	0.118611	0.00199778	7.53357e-06	-1.75631	0.00423563	3	2	47.5985	47.5398	45.4847	45.1911	0.997769	0.999841	0.995726	0.999529	49.9178	0.120893	0.136083	-2.23126	0.00447122	1	1	0.0104154			1	-0.833267	0.0278251	0.322345	1	0.264905	0.499903
RASGRP1				0		0																																																																																																					0	0				0				0
RASSF4	Q9H2L5	120	4	1	3	1	6.5519	6.9166	1	1	0.978847	0.880333	0.584663	0.616816	0.434254	0.431298	0.10702	0.0945538	0.170351	0.182451	0.0713206		0.0595777	0.0631034	0.010088	0.0210122	0.00692422		0.0233367		0.00526487	0.00478119	0.0201785		0.0146571	0.00253224	0.012886		0.0243228	0.00828061	-0.0308452	-0.183879	-0.429064	-0.516155	0.670633	0.948302											-0.107362	-0.47261	0.809467						0.108211	0.0615828	0.196342						0.122045	0.179808	0.0035289	0.99966	0.0729827	0.00795032	1.75885e-05	0.0142926	0.999077	0.820192	0.996471	0.000339959	0.927017	0.99205	0.999982	0.985707	0.000923411	0.809467	0.0151951	1	3	44.4278	44.6039	43.8993	44.0167	0.998707	0.999971	0.999553	0.999707	48.3912	0.121422	0.100627	-0.557816	0.0341757	0	0	0.012886			0	0.890594		0.179808	0	-0.877355
RASSF7	Q02833	75	1		1		6.1894		1		1.23403		0.797149		0.633224		0.303905		0.339507		0.209133		0.187711		0.0777675		0.0685199		0.112686		0.108755		0.0294389		0.0592489		0.0224592		0.0472726		0.303381		-0.332134		0.159821		-0.155907										0.303381	-0.332134	0.159821	-0.155907																														-0.332134		1	2	45.6608		44.2516		0.989692		0.99666		50.8573	0.162108	0.141606	-1.40922		0	0	0.0224592			0	0.123589			0	1.73086
RASSF8	Q8NHQ8	39	0	1	0	1		6.0932		1		1.35104		0.976168		1.09989		0.668479		0.54057		0.267021		0.297968		0.167352		0.111628		0.140046		0.14337		0.108693		0.133855		0.00368587		0.0349427		0.434072		0.172152		-0.306401		0.158206		-0.584185							0.434072	0.172152	-0.306401	0.158206	-0.584185																													-0.584185		1	5		47.5985		46.3067		0.979663		0.987403	50.7399	0.189789	0.193071	-1.29178		0	0	0.00368587	1		0	-0.0457566			0	2.56076
RAVER1	Q8IY67	103	3	2	3	2	6.8347	6.7426	1	1	0.993164	1.065	0.588428	0.549634	0.466958	0.556459	0.104711	0.128742	0.0795573	0.0569007	0.0163181	0.0281885	0.0381772	0.0325076	0.0165749	0.0175428	0.0323251	0.0280365	0.0245798	0.0189233	0.0292232	0.024569	0.00919783	0.00598807	0.0245042	0.014808		0.00341674	0.00849545	0.014166	-0.00989554	0.0908481	-0.333572	0.0178034													0.0404763	-0.157884							0.0712365	0.24846							0.159848	0.565722	0.26163	0.00459558	0.992582	0.996305	0.889767	0.999851	0.999907	0.434278	0.73837	0.995404	0.00741773	0.00369518	0.110233	0.00014925	9.33801e-05	-0.157884	0.364659	1	2	44.4278	44.4278	43.8406	44.1929	0.999812	0.99981	0.999143	0.999246	46.982	0.109721	0.122851	-0.411022	0.144814	0	1	0.00341674			0	0.240661		0.434278	0	0.0614195
RAVER2				2		2		6.5293		1		0.873993		0.542297		0.461729		0.170938		0.171806		0.0135539		0.0660115		0.0205516		0.0178702		0.0246112		0.049362		0.0212747		0.0139584				0.0130005		-0.194306		-0.232036		0.00730618											-0.194306	-0.232036	0.00730618																															-0.232036		1	2		44.4865		44.369		0.998939		0.997737	47.9802	0.111527	0.118278	-0.117435		0	0	0.0130005			0	0.190841			0	-1.42945
RB1	P06400	154	1	2	1	2	6.3438	6.6039	1	1	0.885391	0.949558	0.779162	0.829816	0.702055	0.668284	0.571022	0.601979	0.438377	0.47871	0.276545	0.274019	0.236984	0.216999	0.100978	0.110693	0.0728977	0.0920294	0.0672797	0.0690882	0.0470703	0.0615755	0.0246892	0.0309027	0.0400237	0.0361142	0.0114621	0.0843335	0.0129643	0.018707	-0.175613	-0.0746713	-0.150341	-0.312329	-0.381372	-0.33056	-0.222724	-0.336588									-0.125142	-0.231335	-0.355966	-0.279656					0.0713768	0.114543	0.03593	0.0805143					0.075591	0.378013	0.284038	0.192559	0.245898	0.184793	0.202519	0.866551	0.0146374	0.621987	0.715962	0.807441	0.754102	0.815207	0.797481	0.133449	0.985363	-0.355966	0.0405525	1	3	47.1288	47.3636	46.8939	47.07	0.998802	0.998718	0.999256	0.999214	52.7363	0.122485	0.106942	-0.264228	0.213666	0	0	0.0158357			0	0.107576		0.378013	0	-0.99026
RB1CC1	Q8TDY2	213	3	4	3	4	6.4758	6.5012	1	1	0.897587	0.943827	0.719002	0.76933	0.724454	0.742544	0.588935	0.602556	0.504001	0.60647	0.292115	0.297932	0.317802	0.253266	0.135845	0.126473	0.156877	0.120393	0.123971	0.102422	0.109692	0.0969909	0.0746986	0.0622897	0.0745986	0.0536429	0.0482548	0.0259082	0.0446444	0.0385658	-0.155876	-0.0834054	0.0108988	-0.0511274	-0.224682	0.00934028	0.12159	-0.234327	0.207676								-0.119641	-0.0201143	-0.107671	-0.0563688	0.207676				0.0512448	0.0438592	0.165479	0.251671					0.128063	0.223946	0.448483	0.24669	0.358746	0.669192	0.209659	0.244544	0.920711	0.776054	0.551517	0.75331	0.641254	0.330808	0.790341	0.755456	0.0792886	0.207676	0.76047	1	5	46.8939	47.3636	47.7746	48.0095	0.993052	0.998548	0.998226	0.994813	54.0281	0.129952	0.12196	0.763327	0.100771	1	1	0.0370815			1	0.486269	0.775972	0.223946	1	-0.955325	0.499903
RBBP4	Q09028	605	8	6	5	5	7.3587	7.3639	1	1	0.975036	0.964979	0.744297	0.76511	0.679566	0.677121	0.489213	0.513806	0.440905	0.478084	0.37028	0.36894	0.368428	0.395412	0.328877	0.339917	0.311031	0.323354	0.374776	0.335148	0.337887	0.320576	0.202178	0.173785	0.137112	0.134588	0.0135356	0.00392426	0.0293343	0.0199936	-0.0364729	-0.05143	-0.131265	-0.176252	-0.149997	-0.103961	-0.00723423	0.0999717	-0.0804918	-0.0720681	-0.149488	-0.0641322	-0.560268	-0.368749			-0.0439515	-0.153759	-0.126979	0.0463687	-0.07628	-0.10681	-0.464509		0.0105763	0.0318109	0.0325521	0.075806	0.00595646	0.0603558	0.135424		0.0503546	0.418024	0.23728	0.276577	0.586405	0.360035	0.308472	0.024403	0.999996	0.581976	0.76272	0.723423	0.413595	0.639965	0.691528	0.975597	4.20456e-06	-0.464509	0.0525439	1	7	47.1288	48.538	48.0682	48.949	0.938311	0.935678	0.934139	0.931141	62.8357	0.148385	0.109397	0.675251	0.501763	1	1	0.00872996			1	0.0346502	0.11971	0.418024	1	-0.474697	0.499903
RBBP5	Q15291	467	8	10	7	9	7.1909	7.2383	1	1	1.14565	0.968346	0.946319	0.800734	0.913115	0.792184	0.85892	0.7942	0.876454	0.698315	0.799002	0.615189	0.736978	0.623522	0.808331	0.632048	0.774265	0.649757	1.22997	0.997731	1.16162	0.977874	0.875632	0.703171	0.807157	0.701205	0.153476	0.0888584	0.114138	0.0784201	0.196173	-0.046406	-0.0515301	-0.015489	0.0291543	-0.185625	-0.116577	0.0194096	-0.0621181	0.039866	-0.0824909	-0.0290016	-0.117475	-0.0040398	-0.427241		0.0748833	-0.0335095	-0.0782352	-0.0485836	-0.0111261	-0.0557463	-0.0607576	-0.427241	0.171529	0.0254849	0.151872	0.0961568	0.0721137	0.0378227	0.0802111		0.0907414	0.78601	0.359637	0.204143	0.301816	0.45236	0.276119	0.258903	0.00371793	0.21399	0.640363	0.795857	0.698184	0.54764	0.723881	0.741097	0.996282	-0.427241	0.58897	1	8	58.931	59.2833	58.6961	58.6374	0.683058	0.488607	0.806215	0.562756		0.141234	0.132666	-0.440381	0.132528	1	1	0.0962789			0	0.0596892		0.21399	1	0.279904	0.499903
RBBP6				3		3		6.4447		1		0.910674		0.791406		0.640102		0.597538		0.583227		0.426969		0.409747		0.328761		0.378106		0.388553		0.492755		0.40482		0.512739		0.717323		0.560266		-0.134993		-0.306115		-0.0349708		-0.0593985		0.201752		0.342759		0.340945		-0.35651	-0.134993	-0.306115	-0.0349708	-0.0593985	0.201752	0.342759	0.340945	-0.35651																										-0.35651		1	8		45.3672		51.7087		0.853427		0.844094		0.444331	0.222175	6.34148		0	0	0.560266			0	0.107211			0	-1.05281
RBBP7	Q16576	167	3	9	3	6	7.0248	7.8249	1	1	0.939096	0.954036	0.723405	0.794351	0.721016	0.703508	0.594589	0.636394	0.555057	0.63593	0.486353	0.51682	0.49545	0.575166	0.369972	0.416431	0.363663	0.404992	0.281664	0.313513	0.239738	0.281058	0.0670378	0.0914243	0.0551723	0.101017	0.00262122	0.0108928	0.0133999	0.030034	-0.090655	-0.0678836	-0.00477069	-0.17521	-0.0992566	-0.00105127	0.0267366	0.154317	-0.0248143	-0.0401818	-0.232521	-0.157656					-0.0792693	-0.0899901	-0.0501539	0.0905268	-0.032498	-0.195089			0.0161018	0.120518	0.0694416	0.090213	0.0108664	0.0529372			0.0600131	0.325852	0.304445	0.387241	0.696607	0.426267	0.139487	0.347952	1	0.674148	0.695555	0.612759	0.303393	0.573733	0.860513	0.652048	3.04044e-07	-0.195089	0.293656	1	6	48.4205	50.0646	49.8298	51.7674	0.981629	0.970838	0.956164	0.938655	62.3659	0.1032	0.104077	1.55601	0.34538	1	1	0.006757			1	0.215665	0.376913	0.325852	1	-0.698966	0.499903
RBBP9	O75884	74	2	4	2	4	7.0424	7.0816	1	1	1.05112	0.899143	1.01451	0.871645	0.963419	0.845142	0.848172	0.681904	0.827022	0.747163	0.375809	0.315774	0.391164	0.29081	0.0259301	0.079732	0.0468341	0.0656104	0.0244496	0.0499482	0.0366532	0.0614865	0.0134292	0.0426264	0.00860286	0.0498696	0.0165982	0.0520007	0.0141686	0.0530216	0.0719269	-0.153378	-0.07455	-0.0445468	-0.0364314	0.131853	0.0577712	-0.118815									-0.0407253	-0.0595484	0.0477106	-0.0305221					0.159314	0.0212154	0.118995	0.124866					0.106098	0.43614	0.407149	0.574675	0.452035	0.862976	0.948021	0.209628	0.346808	0.56386	0.592851	0.425325	0.547965	0.137024	0.0519787	0.790372	0.653192	-0.0595484	0.720413	1	2	48.7141	47.9508	49.2426	48.538	0.996798	0.999326	0.998503	0.998154	52.0317	0.117807	0.120134	0.557816	0.395223	0	1	0.0335951			0	0.30673		0.43614	0	-0.454211
RBCK1	Q9BYM8	328	8	13	7	11	7.1872	7.3128	1	1	1.00815	0.964736	0.850638	0.844542	0.82516	0.77747	0.595222	0.602033	0.525546	0.518627	0.357723	0.337979	0.317522	0.281718	0.154323	0.193876	0.141932	0.129545	0.113994	0.126014	0.0931217	0.0962079	0.072336	0.0828178	0.0653473	0.0564957	0.0427933	0.0216533	0.0533395	0.0282724	0.0117155	-0.0517946	-0.0438714	-0.119383	-0.179612	-0.215146	-0.171987	-0.26268	-0.12075	-0.581676							-0.0200396	-0.0816273	-0.197379	-0.217333	-0.351213				0.0449085	0.0533949	0.0251264	0.0641298	0.325924				0.102697	0.432551	0.246987	0.058498	0.0441184	0.00613673	0.00718323	0.00632264	0.993872	0.567449	0.753013	0.941502	0.955882	0.993863	0.992817	0.993677	0.00612767	-0.568546	0.110276	2	4	47.4811	47.6572	47.5398	47.4223	0.998269	0.99205	0.995971	0.99651	53.5583	0.149585	0.127189	-0.0880762	0.492907	1	1	0.0322233			1	-0.0352494	0.194861	0.432551	1	-0.322856	0.499903
RBFA	Q8N0V3	109	5	5	3	4	6.688	6.6287	1	1	1.23547	0.998796	1.03973	0.73322	0.90263	0.850742	0.707095	0.523781	0.568951	0.448381	0.314477	0.15613	0.287359	0.158668	0.0930155	0.0609936	0.0872096	0.0440723	0.0985355	0.0532939	0.0936135	0.0357014	0.0597636	0.00838723	0.0619739	0.0212155	0.0356781		0.0457892	0.013669	0.305063	-0.00173753	-0.204003	0.214474	-0.313598	-0.224239	-0.130102	0.0232713									0.151663	0.00523571	-0.268919	-0.0534152					0.216941	0.295908	0.0631865	0.108451					0.171122	0.710667	0.507718	0.166895	0.421855	0.156945	0.123569	0.986492	0.820523	0.289333	0.492282	0.833105	0.578145	0.843055	0.876431	0.0135079	0.179477	-0.268919	0.433156	1	3	47.9508	46.659	47.07	46.3067	0.988818	0.996321	0.998515	0.999396	51.5619	0.135311	0.12557	-0.616533	0.497573	1	1	0.0297291			1	0.166061	0.493747	0.289333	1	0.767455	0.499903
RBFOX1	Q9NWB1	65	0	0	0	0	7.1556																																																																																																				0	0				0				0
RBFOX2	O43251	65	1		1		7.1556		1		0.922849		0.775093		0.630733		0.600514		0.32745		0.308737		0.173055		0.0847905		0.0930972		0.0764175		0.0662948		0.0480736		0.0406797		0.031721		0.018621		-0.115833		-0.297339		-0.874923		-0.835145										-0.115833	-0.297339	-0.874923	-0.835145																														-0.874923		1	3	47.2462		45.6608		0.997093		0.996175		52.6776	0.11565	0.131415	-1.58537		0	0	0.018621			0	-0.241094			0	-0.931146
RBKS	Q9H477	369	12	12	8	7	7.9372	8.3145	1	1	1.01491	0.965258	0.938537	0.900857	0.951432	0.886959	0.954084	0.957666	1.04491	1.01301	0.970824	0.924571	1.02773	1.03121	0.929446	0.771545	0.933232	0.837687	1.17548	1.03881	1.20599	1.10792	1.03096	0.868833	1.06495	0.947537	1.12567	0.886127	1.22066	0.943805	0.0213558	-0.0510134	0.0196874	-0.0224307	0.131193	0.0810484	0.0821823	0.157481	0.00586408	0.118662	0.036962	0.0929218	0.0467997	0.125105	0.116873	0.0909764	-0.0148288	-0.00137166	0.106121	0.119832	0.0622628	0.0649419	0.0859522	0.103925	0.0511727	0.029782	0.0354579	0.053244	0.0797599	0.0395695	0.0553699	0.0183115	0.0453334	0.407547	0.491358	0.941643	0.959366	0.831372	0.841062	0.902816	0.938222	0.592453	0.508642	0.0583566	0.0406335	0.168628	0.158938	0.0971844	0.0617783	0.119832	0.076837	1	4			58.8722	58.8135	0.498195	0.245447	0.790515	0.766027		0.293741	0.46719			1	1	1.0059			0	0.42725		0.407547	1	-0.289768	0.499903
RBL2				2		2		6.3268		1		0.924302		0.749233		0.630638		0.575682		0.463414		0.28411		0.22703		0.154107		0.163009		0.164304		0.207226		0.0892114		0.0974731		0.0302803		0.0446814		-0.113563		-0.248602		-0.31297		-0.32357		0.0810217		0.334844					-0.113563	-0.248602	-0.31297	-0.32357	0.0810217	0.334844																												0.334844		1	6		47.0113		46.7177		0.992718		0.973497	54.6152	0.151275	0.143289	-0.293587		0	0	0.0302803	1		0	0.571709			0	-0.916732
RBM10	P98175	698	13	13	10	13	7.1552	7.2074	1	1	0.910602	1.02807	0.673446	0.761402	0.621386	0.702046	0.383224	0.442794	0.279716	0.322985	0.163404	0.175084	0.129436	0.112906	0.0597433	0.0913334	0.0584207	0.0577501	0.0537458	0.062668	0.0550979	0.0560752	0.0381441	0.0408655	0.0398742	0.0423308	0.0319927	0.0331467	0.0352049	0.0352728	-0.135108	0.0399365	-0.116072	-0.117094	-0.454225	-0.455167	-0.336211	-0.632919									-0.0475858	-0.116583	-0.454696	-0.484565					0.123775	0.000722682	0.000666144	0.209804					0.083742	0.360959	0.19546	0.00291233	0.00199365	0.0118667	0.321126	0.66594	0.799171	0.639041	0.80454	0.997088	0.998006	0.988133	0.678874	0.33406	0.200829	-0.939261	0.027059	2	3	45.6021	46.3067	45.1324	45.7195	0.999496	0.99909	0.998563	0.998266	50.4463	0.1275	0.134699	-0.528457	0.368324	1	1	0.0325697			1	-0.284321	0.0800125	0.360959	1	-0.497775	0.499903
RBM12	Q9NTZ6	473	13	20	8	12	7.3801	7.5748	1	1	1.1526	0.98296	1.00628	0.796862	0.765933	0.758276	0.747572	0.64152	0.43621	0.378833	0.207461	0.179807	0.099228	0.0705682	0.0306398	0.0416875	0.0412396	0.0404482	0.0362898	0.0333287	0.0388615	0.0394756	0.0158711	0.012063	0.0227943	0.0249387	0.00899441	0.0035527	0.0130867	0.010541	0.204894	-0.0247949	-0.393738	-0.0716054	-0.777191	-0.759933	-1.06402	-1.34936									0.0900494	-0.232672	-0.768562	-1.20669					0.162414	0.227782	0.0122035	0.201764					0.151041	0.654016	0.15843	0.00299608	0.000142193	0.798158	0.772321	0.997353	0.999616	0.345984	0.84157	0.997004	0.999858	0.201842	0.227679	0.00264714	0.000383885	-1.97525	0.0131899	2	3	47.8921	47.4223	46.0131	45.7783	0.997234	0.99649	0.997088	0.998026	50.505	0.112357	0.11166	-1.76152	0.0215079	1	1	0.00627356			1	-0.980369	0.0520466	0.345984	1	0.376209	0.499903
RBM12B				2		2		6.1651		1		0.89858		0.349519		0.248584		0.0692746		0.0924443		0.0569009		0.0818574		0.0437457		0.0372948		0.048506		0.0401426		0.029935		0.0278745		0.0137042		0.0225429		-0.154282		-0.491639													-0.154282	-0.491639																																-0.491639		1	2		43.4296		42.3726		0.998748		0.995752	45.8663	0.1316	0.134717	-1.05691		0	0	0.0137042			0	0.0164222			0	-1.1753
RBM14	Q96PK6	694	17	18	15	12	7.5665	7.6	1	1	0.872132	0.945303	0.393149	0.389748	0.247265	0.274719	0.0529454	0.0604547	0.0857895	0.0741307	0.0359062	0.0345211	0.053598	0.0568493	0.0262845	0.0303533	0.0371036	0.0369316	0.0370561	0.0407546	0.0425569	0.0626875	0.0233822	0.0278966	0.0375579	0.0410862	0.0151496	0.0135403	0.0204694	0.0200541	-0.197381	-0.0811508	-0.669018	-0.504586													-0.139266	-0.586802							0.0821873	0.116271							0.0992291	0.140834	0.000373892	0.998812	0.999821	0.995111	0.996301	0.999753	0.998889	0.859166	0.999626	0.00118829	0.000178761	0.00488867	0.00369934	0.000247345	0.00111109	-0.586802	0.0162456	1	2	43.6057	43.6644	42.4314	42.9598	0.999581	0.999465	0.998266	0.99646	45.6902	0.123591	0.135735	-0.939479	0.0715858	1	1	0.014345			1	-0.0475147	0.0590502	0.140834	1	-1.07994	0.499903
RBM15				1		1		7.7237		1		0.854809		0.619824		0.361523		0.23014		0.253341		0.182162		0.181242		0.142017		0.122555		0.140946		0.106523		0.0831839		0.0396525		0.0355028		0.0325126		-0.226326		-0.777772		0.138568		-0.00730498									-0.226326	-0.777772	0.138568	-0.00730498																														-0.777772		1	2		44.6626		43.6057		0.987116		0.974872	50.4463	0.190345	0.14488	-1.05691		0	0	0.0325126			0	-0.175822			0	-1.63278
RBM17	Q96I25	304	7	6	5	6	6.8782	7.0352	1	1	0.959021	0.959129	0.798037	0.814271	0.608859	0.640137	0.393179	0.377313	0.177078	0.136908	0.103369	0.0551053	0.0979201	0.0460018	0.0571375	0.0300219	0.0637446	0.0349233	0.0602055	0.0315513	0.0638554	0.0314413	0.0493236	0.018496	0.0480039	0.0241047	0.0412137	0.0244517	0.0522432	0.03031	-0.0603654	-0.0602037	-0.390348	-0.347129	-1.1508	-1.46255											-0.0602845	-0.368739	-1.30668						0.000114341	0.0305609	0.220444						0.0837065	0.28916	0.00283573	1.13692e-07	0.0689513	0.948184	0.644276	0.933277	0.994381	0.71084	0.997164	1	0.931049	0.0518157	0.355724	0.0667229	0.00561893	-1.67541	0.00287746	2	2	46.0131	46.1893	44.6626	44.8388	0.999085	0.999687	0.996678	0.999181	49.0958	0.125356	0.140489	-1.3505	0.00839959	1	1	0.0328327			1	-0.778918	0.0225562	0.28916	1	-0.578412	0.499903
RBM22	Q9NW64	173	5	8	5	7	7.0663	7.199	1	1	1.06217	0.984137	0.965932	0.879475	0.931551	0.827043	0.804371	0.696132	0.448272	0.447843	0.413783	0.360025	0.190303	0.152628	0.0555835	0.0960904	0.0936906	0.062088	0.0961572	0.0653476	0.0758693	0.0582713	0.0827414	0.0387537	0.0515924	0.0356173	0.0152377	0.0142164	0.0220928	0.0197799	0.0870131	-0.0230691	-0.0522876	-0.0886802	-0.843485	-0.636367	-1.12058	-1.23808									0.031972	-0.0704839	-0.739926	-1.17933					0.0778399	0.0257335	0.146455	0.0830851					0.0832783	0.549895	0.391272	0.00701042	0.000404209	0.595328	0.16589	0.0687405	0.965354	0.450105	0.608728	0.99299	0.999596	0.404672	0.83411	0.931259	0.034646	-1.91926	0.00535044	2	3	48.5967	48.2444	46.6003	46.5416	0.995597	0.998535	0.99142	0.998017	52.0317	0.131364	0.146549	-1.8496	0.00919388	1	1	0.014727			1	-0.942748	0.0316688	0.450105	1	0.00741709	0.499903
RBM25	P49756	570	11	6	10	6	7.7094	7.614	1	1	0.880875	0.94382	0.744875	0.895183	0.657554	0.697309	0.463513	0.557168	0.22722	0.273361	0.161838	0.178501	0.078171	0.0614502	0.041284	0.0561859	0.0428835	0.0326888	0.0350655	0.0361342	0.0363054	0.0399116	0.0211503	0.0208154	0.0279163	0.0305018	0.0193161	0.0137731	0.0235574	0.0235965	-0.182991	-0.083416	-0.179889	-0.360385	-1.02852	-1.0273	-1.04984	-1.53844									-0.133203	-0.270137	-1.02791	-1.29414					0.07041	0.12763	0.000862534	0.345492					0.136099	0.244916	0.088391	0.000129474	2.03593e-05	0.0396288	0.69313	0.985754	0.991466	0.755084	0.911609	0.999871	0.99998	0.960371	0.30687	0.0142456	0.0085338	-2.32206	0.00638327	2	3	46.3067	47.1288	45.3085	45.7195	0.998669	0.997644	0.998766	0.999223	50.5637	0.113185	0.127014	-1.20371	0.120058	1	1	0.0165446			1	-1.21338	0.0350031	0.244916	1	-1.04145	0.499903
RBM26	Q5T8P6	508	10	10	10	10	7.0892	7.5456	1	1	0.943116	0.981993	0.731908	0.791375	0.651682	0.65204	0.361848	0.366288	0.193143	0.196181	0.0438093	0.0198013	0.0468069	0.0142715	0.019124	0.00745176	0.0324263	0.0114239	0.0309692	0.0155424	0.0327913	0.0146726	0.0275834	0.00844184	0.0257989	0.0144078	0.0134712	0.00574485	0.0176008	0.0121596	-0.0844923	-0.0262155	-0.167494	-0.279401	-0.905715	-0.90079											-0.0553539	-0.223447	-0.903253						0.0412079	0.0791299	0.00348255						0.0412734	0.398516	0.155747	0.000785454	0.194827	0.995863	0.499437	0.930639	0.997103	0.601484	0.844253	0.999215	0.805173	0.0041367	0.500563	0.0693613	0.00289698	-0.903253	0.000248261	1	3	45.7195	46.1306	45.0149	45.1324	0.996732	0.998717	0.999397	0.999463	49.1545	0.102594	0.114425	-0.851403	0.0576266	1	1	0.00960803			1	-0.260128	0.00675898	0.398516	1	-0.547103	0.499903
RBM27	Q9P2N5	203	4	5	4	5	7.0344	7.1342	1	1	0.797115	0.851028	0.625284	0.775077	0.546684	0.650593	0.350954	0.429862	0.249846	0.37115	0.0968014	0.134952	0.0762885	0.102008	0.0301428	0.0526301	0.0441024	0.0567455	0.044119	0.0541533	0.0531483	0.0572013	0.0324359	0.0332463	0.0457478	0.0393915	0.0385871	0.012353	0.0453513	0.0217983	-0.32714	-0.232722	-0.193804	-0.252584	-0.49024	-0.211873											-0.279931	-0.223194	-0.351056						0.0667637	0.0415642	0.196835						0.101721	0.0422149	0.0787826	0.0186197	0.0142974	0.975889	0.869232	0.985146	0.997555	0.957785	0.921217	0.98138	0.985703	0.0241111	0.130768	0.0148543	0.00244525	-0.351056	0.387894	1	3	45.1911	46.3067	45.2498	46.4241	0.996927	0.999274	0.998559	0.997177	49.9766	0.117452	0.130082	0.0880762	0.923329	1	1	0.02547			1	0.110875	0.459649	0.0422149	1	-1.97317	0.485884
RBM3	P98179	239	11	8	4	5	7.6442	7.9419	1	1	0.858622	0.881871	0.825477	0.916718	0.755124	0.726291	0.793225	0.772211	0.682249	0.818153	0.668786	0.664023	0.626881	0.561226	0.476992	0.527553	0.485609	0.509928	0.541453	0.515682	0.507758	0.492352	0.415037	0.402553	0.374102	0.35786	0.324279	0.302728	0.285504	0.297333	-0.219906	-0.181361	-0.128515	-0.33593	-0.217432	0.0833769	-0.0933514	-0.242651	0.0258297	-0.0490208	-0.0926959	-0.0667934	-0.149811	-0.169784	-0.183726	-0.0259446	-0.200633	-0.232222	-0.0670274	-0.168001	-0.0115955	-0.0797447	-0.159797	-0.104835	0.0272551	0.146664	0.212704	0.105571	0.0529273	0.0183159	0.0141231	0.111569	0.0861411	0.022353	0.012067	0.230345	0.0417972	0.448514	0.191436	0.0487585	0.128953	0.977647	0.987933	0.769655	0.958203	0.551486	0.808564	0.951242	0.871047	-0.432856	0.00546168	2	1	51.3564	50.7105	55.5841	56.8171	0.963547	0.951672	0.962668	0.933532		0.222533	0.109418	5.16713	0.0176638	1	1	0.291418			1	0.0559168	0.0320565	0.022353	1	-1.46963	0.480337
RBM33	Q96EV2	184	4	4	4	4	6.7853	6.9695	1	1	0.889401	0.987375	0.634505	0.817455	0.51669	0.612484	0.391131	0.46475	0.27792	0.364545	0.197606	0.280029	0.183095	0.204481	0.0996702	0.167082	0.127437	0.159357	0.126236	0.13184	0.131531	0.187626	0.106587	0.118518	0.0964359	0.149467	0.0757137	0.0742528	0.0671894	0.0606438	-0.169094	-0.0183304	-0.296333	-0.416467	-0.49298	-0.350358	-0.110034	-0.453608		-0.0682868		0.509073					-0.0937124	-0.3564	-0.421669	-0.281821	-0.0682868	0.509073			0.106606	0.0849475	0.100849	0.242943					0.133837	0.275626	0.0205842	0.00988919	0.0467873	0.815731	0.954385	0.727393	0.0788515	0.724374	0.979416	0.990111	0.953213	0.184269	0.0456147	0.272607	0.921149	-1.05989	0.152862	3	2	45.1911	46.4241	44.3103	45.3672	0.996313	0.991258	0.989236	0.972507	50.7986	0.179377	0.181076	-0.968838	0.355169	1	1	0.0639166			1	-0.365368	0.243466	0.275626	1	-0.790679	0.499903
RBM39	Q14498	414	7	4	6	3	7.1157	7.1759	1	1	1.03936	0.970198	0.793762	0.783601	0.671888	0.645269	0.447908	0.49004	0.219973	0.324243	0.082444	0.157777	0.0462201	0.105949	0.00810267	0.0540278	0.0215568	0.0497309	0.0191383	0.0415766	0.0228131	0.0382885	0.0111728	0.0183903	0.0192306	0.0256249	0.0121257	0.0135664	0.0138279	0.0211261	0.0556957	-0.0436489	-0.240484	-0.280219	-1.02588	-0.595825		-0.574514									0.0060234	-0.260351	-0.81085	-0.574514					0.0702473	0.0280966	0.304092						0.134145	0.508299	0.189194	0.00839007	0.0159448	0.977297	0.591732	0.975154	0.913321	0.491701	0.810806	0.99161	0.984055	0.0227026	0.408268	0.0248457	0.0866793	-1.38536	0.142787	2	3	46.3654	46.659	45.0736	45.3672	0.997885	0.999693	0.99978	0.999341	50.2114	0.106103	0.117402	-1.29178	0.0248671	1	1	0.012846			1	-0.584043	0.232062	0.491701	1	-0.157357	0.499903
RBM4	Q9BWF3	295	7	9	7	8	7.2459	7.4363	1	1	0.94026	0.907019	0.633197	0.65254	0.552699	0.528696	0.265213	0.278428	0.206012	0.233073	0.0866002	0.0945518	0.0889364	0.0638394	0.0348702	0.0414005	0.040368	0.0334504	0.0456281	0.0296019	0.0398941	0.0312132	0.0269735	0.0217151	0.0289938	0.0222863	0.0234621	0.00959554	0.0289339	0.0167171	-0.0888686	-0.140795	-0.196159	-0.303628	-0.36442	-0.256523											-0.114832	-0.249893	-0.310471						0.0367175	0.0759921	0.0762945						0.0630014	0.253384	0.082543	0.0462353	0.0722574	0.389217	0.366199	0.659985	0.995999	0.746616	0.917457	0.953765	0.927743	0.610783	0.633801	0.340015	0.00400084	-0.310471	0.0828646	1	3	44.9562	45.2498	44.7213	44.7801	0.999578	0.999651	0.998963	0.999305	48.8022	0.11875	0.120874	-0.352305	0.142857	1	1	0.0165288			1	0.138143	0.16203	0.253384	1	-0.924788	0.499903
RBM42	Q9BTD8	179	4	3	4	2	6.8783	6.9347	1	1	1.02304	1.07953	0.993514	0.99444	0.896742	0.989319	0.961287	0.896838	0.760216	0.710881	0.63298	0.601391	0.556585	0.468493	0.453941	0.458704	0.407155	0.365581	0.46699	0.569627	0.430518	0.375361	0.399376	0.407877	0.338022	0.308599	0.394572	0.324733	0.360164	0.252408	0.0328692	0.110408	-0.147848	-0.00744916	-0.338558	-0.33524	-0.185558	-0.360278	-0.156929	-0.327374	-0.117317	-0.60174	-0.24063	-0.402401	-0.131635	-0.363497	0.0716384	-0.0776483	-0.336899	-0.272918	-0.242151	-0.359529	-0.321516	-0.247566	0.0548279	0.0992766	0.00234616	0.123545	0.120523	0.342538	0.11439	0.163951	0.127675	0.728305	0.255406	0.0072266	0.0188583	0.0297896	0.00515756	0.00909879	0.0275001	0.271695	0.744594	0.992773	0.981142	0.97021	0.994842	0.990901	0.9725	-1.78058	0.00896635	6	3	48.8316	48.3618	51.7674	50.6518	0.962777	0.91482	0.982336	0.94062	63.2467	0.451775	0.167777	2.61293	0.0496897	1	1	0.306286			1	-0.849575	0.0422854	0.271695	1	0.259299	0.499903
RBM45				2		2		6.9576		1		0.906569		0.533037		0.383385		0.0906988		0.0880663		0.0249679		0.0417741		0.0269576		0.025981		0.0342383		0.0304652		0.0153296		0.0211878		0.00336179		0.0173123		-0.141511		-0.475441													-0.141511	-0.475441																																-0.475441		1	2		44.3103		43.7231		0.999379		0.999097	46.5122	0.116919	0.122173	-0.587174		0	0	0.00336179			0	0.0273048			0	-1.0942
RBM47	A0AV96	209	2	4	2	4	6.6011	7.0286	1	1	0.953276	0.938666	0.564871	0.515753	0.477288	0.44263	0.103263	0.0585439	0.122944	0.0894932	0.0588055	0.0198836	0.0821884	0.0386471	0.0457806	0.0244975	0.0472017	0.0295245	0.0557195	0.0250713	0.0576696	0.0216479	0.0469018	0.0104489	0.0376031	0.0108264	0.0145257	0.00385535	0.024775	0.00922147	-0.0690344	-0.0913157	-0.243059	-0.220581													-0.0801751	-0.23182							0.0157552	0.0158944							0.0158248	0.309381	0.0843151	0.989972	0.99951	0.830322	0.307407	0.20581	0.999964	0.690619	0.915685	0.0100278	0.000489597	0.169678	0.692593	0.79419	3.62737e-05	-0.23182	0.112792	1	2	44.2516	44.1929	44.0167	43.958	0.998778	0.999608	0.996731	0.998888	46.6884	0.125489	0.130558	-0.23487	0.0298575	0	1	0.00919054			0	0.190986		0.309381	0	-0.704717
RBM48				1		1		6.2228		1		0.884875		0.93331		0.845418		0.758758		0.824492		0.699174		0.568239		0.565307		0.617397		0.592533		0.642014		0.403141		0.439954		0.0916643		0.0878992		-0.176455		-0.142692		0.119867		-0.299154		0.127163		0.115709		0.126067			-0.176455	-0.142692	0.119867	-0.299154	0.127163	0.115709	0.126067																											-0.299154		1	4		55.0556		58.2851		0.917381		0.888568		0.114995	0.101816	3.22946		0	0	0.0878992			0	0.145747			0	-1.3161
RBM5	P52756	194	3	6	3	6	6.5827	7.2454	1	1	0.932854	0.947543	0.401999	0.431012	0.214433	0.268571	0.03323	0.0927004	0.036798	0.0878688	0.0133548	0.0628779	0.0292667	0.0632003	0.0152985	0.0396627	0.0214162	0.0422413	0.0203102	0.0514716	0.0225868	0.049098	0.0178349	0.0329751	0.017082	0.0366907	0.0123362	0.0185392	0.0156189	0.0223861	-0.100277	-0.0777369	-0.90666	-0.682424													-0.0890071	-0.794542							0.0159385	0.158559							0.0872488	0.339902	0.00178897	0.56463	0.989145	0.900451	0.578532	0.584562	0.91272	0.660098	0.998211	0.43537	0.0108548	0.099549	0.421468	0.415438	0.0872797	-0.794542	0.0422593	1	2	43.7231	43.7819	42.6662	42.6075	0.999872	0.998937	0.999507	0.99736	45.8663	0.123212	0.127866	-1.11563	0.00138217	1	1	0.0154377			1	-0.187089	0.105318	0.339902	1	-0.760801	0.499903
RBM6	P78332	97	0		0																																																																																																						0	0				0				0
RBM7	Q9Y580	61	2	4	2	4	6.4549	6.7004	1	1	0.891706	0.988284	0.742813	0.779269	0.731485	0.764445	0.544119	0.456477	0.490052	0.500032	0.291958	0.246645	0.288143	0.222732	0.0999981	0.0886878	0.101214	0.0796059	0.0483446	0.0428779	0.0709141	0.049694	0.0218139	0.0273988	0.0395721	0.0347773	0.00729991	0.00987119	0.0198738	0.0229904	-0.16536	-0.0170017	-0.0221707	-0.0277079	-0.150988	0.131479	-0.0189754	-0.147129									-0.0911809	-0.0249393	-0.00975477	-0.0830521					0.104905	0.00391536	0.199734	0.0906182					0.0997933	0.253285	0.427151	0.471349	0.272205	0.306202	0.991906	0.999454	0.999999	0.746715	0.572849	0.528651	0.727795	0.693798	0.00809428	0.000545827	8.09879e-07	-0.0911809	0.343948	1	1	46.9526	46.659	47.3636	47.3049	0.999219	0.996193	0.999329	0.998974	52.795	0.105803	0.111898	0.528457	0.0717209	0	1	0.00858555			0	0.285477		0.253285	0	-0.774604
RBM8A	Q9Y5S9	191	5	5	4	5	7.2134	7.5302	1	1	1.04192	0.890553	0.92911	0.939396	0.989711	0.890546	0.866832	0.796787	0.83192	0.888068	0.670187	0.665794	0.679722	0.670261	0.444066	0.518538	0.50175	0.515356	0.528277	0.575242	0.541032	0.547544	0.43573	0.451173	0.394461	0.376693	0.114193	0.115015	0.144887	0.140106	0.0592459	-0.167226	0.0911576	-0.0770439	-0.0593069	0.156476	0.0203806	0.0096489	0.176193	-0.00888198	0.0344193	-0.0711935	-0.143549	-0.260292			-0.0539903	0.00705685	0.0485845	0.0150147	0.0836554	-0.0183871	-0.201921		0.16014	0.118936	0.152582	0.00758845	0.130868	0.0746795	0.0825497		0.103906	0.275157	0.531402	0.704863	0.566533	0.819582	0.418742	0.0217865	0.997523	0.724843	0.468598	0.295137	0.433467	0.180418	0.581258	0.978214	0.002477	-0.201921	0.0400169	1	7	53.0592	54.9969	55.2905	56.2887	0.926837	0.906389	0.96065	0.967271		0.113347	0.103705	1.76152	0.247409	1	1	0.114604			1	0.211075	0.101903	0.275157	1	-0.538444	0.499903
RBMS1	P29558	107	4	4	2	3	7.0676	6.7169	1	1	0.848722	0.950954	0.771551	0.840563	0.758989	0.80249	0.700992	0.765649	0.593562	0.787824	0.517538	0.64195	0.458654	0.529567	0.241593	0.354122	0.212066	0.272728	0.171663	0.227251	0.122831	0.179838	0.0805441	0.120636	0.068269	0.10681	0.0539697	0.0652914	0.0658681	0.0728144	-0.236636	-0.0725527	-0.023683	-0.0668736	-0.24	0.0411914	-0.174258	-0.277648	-0.188064	-0.376785	-0.482908	-0.337589					-0.154595	-0.0452783	-0.0994043	-0.225953	-0.282425	-0.410248			0.116025	0.0305404	0.198832	0.0731075	0.133445	0.102756			0.109118	0.0555727	0.309837	0.143623	0.0143783	0.00484372	0.000472609	0.0206871	0.984594	0.944427	0.690163	0.856377	0.985622	0.995156	0.999527	0.979313	0.0154058	-0.918626	0.284897	3	4	48.7728	50.6518	49.5362	51.5326	0.99712	0.998262	0.996771	0.998332	58.3144	0.103446	0.100241	0.822044	0.609602	1	1	0.0596306			1	-0.270457	0.368233	0.0555727	1	-1.17728	0.485884
RBMS3	Q6XE24	311	2	4	1	3	7.4552	6.9406	1	1	0.827168	0.878833	0.818725	0.820483	0.727615	0.79752	0.731329	0.742991	0.625321	0.791282	0.582328	0.671484	0.58537	0.589809	0.315828	0.432308	0.327054	0.381595	0.195529	0.264086	0.163882	0.195655	0.0309301	0.0757966	0.02727	0.0526118	0.00142927	0.0034037	0.0116607	0.0241266	-0.273747	-0.186339	-0.170204	-0.0409528	-0.225923	0.0908482	0.00751743	-0.187105	0.0503901	-0.180018	-0.254727	-0.432696					-0.230043	-0.105578	-0.0675372	-0.0897937	-0.0648138	-0.343712			0.0618066	0.0913945	0.223991	0.137619	0.162923	0.125843			0.133929	0.0364771	0.189562	0.284552	0.225975	0.292266	0.00677833	0.00580145	1	0.963523	0.810438	0.715448	0.774025	0.707734	0.993222	0.994199	1.16114e-10	-0.343712	0.305814	1	6	49.5362	51.1803	51.4738	53.1179	0.995405	0.986279	0.972878	0.988762	58.9603	0.100761	0.100101	1.93768	0.237491	0	0	0.00241648			0	0.11581		0.0364771	0	-1.65638
RBMX	P38159	1461	15	16	11	11	8.068	7.9685	1	1	0.744062	0.7965	0.666692	0.790546	0.496928	0.515103	0.394726	0.362832	0.1834	0.248667	0.0959331	0.0980524	0.0910785	0.105688	0.0344477	0.0673632	0.060331	0.078086	0.0521852	0.0664674	0.0595908	0.0840504	0.0381955	0.0542892	0.0500353	0.0665149	0.0293961	0.0346293	0.038165	0.0466603	-0.426505	-0.328255	-0.423982	-0.617989	-1.10586	-0.545088											-0.37738	-0.520986	-0.825474						0.0694738	0.137183	0.396526						0.201061	0.0156362	0.00310023	0.000138753	0.542896	0.996529	0.945472	0.976488	0.988364	0.984364	0.9969	0.999861	0.457104	0.00347084	0.0545276	0.0235122	0.0116362	-1.72384	0.00835547	3	1	45.5434	46.0131	44.8388	45.2498	0.995208	0.999254	0.996174	0.992986	49.4481	0.128696	0.150019	-0.733968	0.143011	1	1	0.0320127			1	-0.811454	0.0409457	0.0156362	1	-2.59197	0.480337
RBMXL1	Q96E39	148	5	5	5	4	6.8257	7.1917	1	1	0.773362	0.823694	0.702553	0.788529	0.519163	0.572133	0.425315	0.411452	0.250211	0.306307	0.143548	0.142319	0.156515	0.157886	0.0692221	0.106446	0.102902	0.110259	0.0951633	0.100994	0.109163	0.120588	0.0728007	0.0801026	0.0851962	0.101345	0.050774	0.0410185	0.0601277	0.0598066	-0.370783	-0.279819	-0.436421	-0.462813	-0.765384	-0.425745	0.124769	0.149754									-0.325301	-0.449617	-0.595564	0.137261					0.0643217	0.0186622	0.240161	0.0176676					0.0852032	0.0131613	0.00244384	0.000386538	0.85144	0.984073	0.95041	0.976581	0.994849	0.986839	0.997556	0.999613	0.14856	0.0159273	0.0495898	0.0234188	0.0051514	-1.37048	0.0084135	3	1	45.7783	46.0718	45.0149	45.6608	0.9957	0.99732	0.989185	0.985618	49.683	0.153428	0.172026	-0.587174	0.239714	1	1	0.0458963			1	-0.574045	0.0409457	0.0131613	1	-2.26127	0.480337
RBP5	P82980	165	4	4	3	3	7.939	7.6583	1	1	1.28018	1.06718	1.42583	0.932184	1.3804	1.00916	1.40731	0.930642	1.67375	1.07079	1.52588	0.854776	1.60995	1.03726	1.14679	0.675464	1.26852	0.892817	1.27778	0.758582	1.79117	1.07484	1.25544	0.398826	1.39822	0.873195	0.000469264	0.0134351	1.04605	0.488302	0.356348	0.0937993	-0.0467127	0.11447	0.250146	0.20237	0.0773775	0.279166	0.145551	0.402486	0.487268	0.502742	0.155397	1.13054	11.1223	5.1837	0.225073	0.0338786	0.226258	0.178272	0.274018	0.495005	0.64297	8.15298	0.18565	0.113973	0.0337829	0.142686	0.18168	0.0109414	0.689533	4.1992	0.694681	0.590229	0.513715	0.590695	0.571733	0.609326	0.691157	0.740686	0.999996	0.409771	0.486285	0.409305	0.428267	0.390674	0.308843	0.259314	3.74398e-06	8.15298	0.0200052	1	8	63.9807	57.2282	59.2245	58.6961	0.673702	0.926574	0.271248	0.974634	64.7733	0.100002	0.360295	-1.64409	0.675317	1	1	0.00695217		66.3	1	5.82447	0.0666334	0.409771	1	1.23361	0.499903
RBPJ	Q06330	168	4	2	4	2	6.8063	6.8098	1	1	1.36821	1.11596	1.23843	0.839795	1.27954	0.933718	1.22507	0.954541	1.52568	1.1704	1.35179	0.804779	1.2287	0.899823	1.02004	0.619895	0.782471	0.559798	1.1405	0.600788	0.796243	0.556967	0.543123	0.276172	0.252786	0.252393	0.00192108	0.0412364	0.0165751	0.0415589	0.452291	0.158287	0.0471135	0.15295	0.316582	0.29412	-0.137739	0.161049	-0.382516	-0.147117	-0.51839	-0.109263	-1.10336	-0.129896			0.305289	0.100032	0.305351	0.0116548	-0.264816	-0.313827	-0.616629		0.207893	0.0748376	0.0158831	0.211275	0.166452	0.289296	0.688344		0.236283	0.711708	0.573114	0.711746	0.508574	0.313719	0.283074	0.135435	0.992662	0.288292	0.426886	0.288254	0.491426	0.686281	0.716926	0.864565	0.00733778	-0.616629	0.33448	1	7	58.5787	55.3492	56.1125	54.4097	0.895369	0.965225	0.935117	0.949214	64.421	0.100169	0.10008	-1.70281	0.449389	0	1	0.0215788		58.6	0	-0.0675543		0.288292	0	1.74298
RBPMS				2		2		7.0937		1		0.893545		0.697823		0.658865		0.49922		0.540964		0.35352		0.326451		0.272251		0.25114		0.248299		0.283016		0.173703		0.191499		0.0856084		0.115067		-0.162388		-0.0828788		0.115857		-0.114926		-0.11645		0.188807		0.140711			-0.162388	-0.0828788	0.115857	-0.114926	-0.11645	0.188807	0.140711																											0.188807		1	6		46.3654		49.4187		0.982315		0.9683	61.4852	0.193167	0.112162	3.05331		0	0	0.0856084			0	0.473592			0	-1.22677
RBSN	Q9H1K0	165	2	5	2	5	6.3885	6.8136	1	1	0.941073	0.910324	0.831776	0.861604	0.78381	0.801346	0.734348	0.660655	0.395181	0.377404	0.226214	0.0962756	0.162315	0.0756333	0.08237	0.0333208	0.110776	0.0412947	0.104909	0.0363904	0.10602	0.0446248	0.0541559	0.0219792	0.0734684	0.0262463	0.0257913	0.0090638	0.0358346	0.0171087	-0.0876209	-0.135548	-0.0856918	-0.104599	-0.893951	-0.807787	-0.478888										-0.111585	-0.0951456	-0.850869	-0.478888					0.0338899	0.0133697	0.0609267						0.0360621	0.162946	0.199506	7.13444e-06	0.00168954	0.996641	0.908724	0.99538	0.999961	0.837054	0.800494	0.999993	0.99831	0.00335901	0.0912757	0.00461979	3.88748e-05	-1.32976	0.0101855	2	3	47.7159	47.3636	46.3654	46.4829	0.987898	0.998473	0.99109	0.9986	50.2701	0.129715	0.151557	-1.11563	0.0266005	0	1	0.0174275			0	-0.546682		0.162946	0	-0.904168
RBX1	P62877	155	3		3		6.6865		1		1.75478		1.98204		1.43752		1.80207		2.19938		2.40208		2.10614		1.56971		1.00422		1.50561		0.764417		0.625587		0.483005		0.570643		0.228119		0.811289		-0.463406		0.287437		-0.189685		-0.644418		-0.977914		-0.373171		-1.3228		0.811289	-0.463406	0.287437	-0.189685	-0.644418	-0.977914	-0.373171	-1.3228																										-1.3228		1	8	58.5199		54.7033		-0.0320753		0.880904		59.4301	0.408127	0.25054	-3.81663		0	0	0.228119	1		0	-0.54201			0	4.95609
RCBTB2				0		0																																																																																																					0	0				0				0
RCC1	P18754	666	6	4	6	4	7.6459	7.2732	1	1	1.09642	1.04919	0.872392	0.836327	0.939689	0.895584	0.51752	0.581262	0.590049	0.650831	0.107593	0.188325	0.156356	0.222225	0.0482629	0.0857702	0.0601733	0.100081	0.0656535	0.0748508	0.06098	0.0559372	0.0310162	0.0248994	0.0226169	0.0323591	0.00795709	0.00532672	0.0123952	0.0136937	0.132798	0.0692758	0.107206	0.098762	0.189221	0.163096	0.539253	0.238792									0.101037	0.102984	0.176158	0.389023					0.0449168	0.00597098	0.0184731	0.212458					0.0704547	0.69054	0.693867	0.804023	0.961714	0.900143	0.105359	0.423885	0.999755	0.30946	0.306133	0.195977	0.038286	0.0998575	0.894641	0.576115	0.000244701	0.389023	0.501168	1	4	46.7765	47.1875	47.1288	47.5985	0.998059	0.997597	0.998348	0.997355	51.2096	0.127239	0.126679	0.381663	0.345899	1	1	0.00664191			1	0.608111	0.550327	0.30946	1	0.445979	0.499903
RCC1L	Q96I51	247	5	5	5	5	6.9022	7.2534	1	1	1.35302	1.03146	1.2423	0.856458	1.11971	0.864112	1.17532	0.898844	1.35991	0.87362	1.08339	0.732508	0.940778	0.730275	0.634438	0.466398	0.419978	0.418471	0.590276	0.517105	0.493364	0.44942	0.453742	0.355563	0.348064	0.313521	0.178079	0.0870667	0.0442099	0.0445337	0.436184	0.0446917	-0.149898	0.0128368	0.210453	-0.0410637	-0.203632	-0.00440518	-0.595164	-0.156433	-0.258735	-0.202394	-0.38252	-0.181543	-2.01008		0.240438	-0.0685304	0.0846948	-0.104019	-0.375799	-0.230565	-0.282031	-2.01008	0.276827	0.115071	0.177849	0.140875	0.310229	0.0398394	0.142112		0.171829	0.862136	0.374569	0.653448	0.314304	0.0509189	0.147378	0.103036	1.65348e-05	0.137864	0.625431	0.346552	0.685696	0.949081	0.852622	0.896964	0.999983	-2.01008	0.110551	1	8	54.9969	54.2336	53.2354	52.1785	0.872748	0.964872	0.933222	0.965961	63.9513	0.146125	0.101523	-1.90832	0.0995641	1	1	0.0443718	1		1	-1.00377	0.195059	0.137864	1	1.33118	0.499903
RCC2	Q9P258	414	7	13	6	12	7.4024	7.4886	1	1	1.07249	1.09343	1.03834	0.937442	1.00207	0.980039	0.939415	0.975632	0.997754	0.976877	0.801602	0.69562	0.706573	0.740003	0.279062	0.210097	0.204213	0.205066	0.0386738	0.0241041	0.0362712	0.0334243	0.0182214	0.0108356	0.0302745	0.0197212	0.0176871	0.00374919	0.0208091	0.0120495	0.100971	0.128862	-0.0512946	0.0641094	0.0869212	0.00184034	-0.182047	0.0892328	-0.45051	-0.0349702							0.114917	0.0064074	0.0443808	-0.0464069	-0.24274				0.0197225	0.081603	0.0601613	0.191824	0.293831				0.129428	0.662039	0.509341	0.564378	0.432714	0.192286	0.753067	0.993157	0.997518	0.337961	0.490659	0.435622	0.567286	0.807714	0.246933	0.00684311	0.00248193	-0.24274	0.358019	1	5	50.8867	50.7105	50.828	51.239	0.993647	0.998697	0.998813	0.997886	54.7327	0.1	0.1	0.23487	0.403715	1	1	0.0107181			1	0.183649	0.434082	0.337961	1	0.534116	0.499903
RCCD1				2		2		6.2627		1		1.05198		0.905518		0.907284		0.890054		0.986196		0.845068		0.840245		0.564992		0.565019		0.424904		0.44892		0.270542		0.296258		0.249788		0.243425		0.0731098		0.00281045		0.147982		-0.00825674		6.90232e-05		0.0793222		0.131004		-0.037224	0.0731098	0.00281045	0.147982	-0.00825674	6.90232e-05	0.0793222	0.131004	-0.037224																										0.147982		1	3		52.5308		54.9382		0.995257		0.992452	63.2467	0.187934	0.115256	2.40741		0	0	0.243425			0	0.446163			0	0.268643
RCHY1	Q96PM5	132	1	4	1	3	6.6502	6.8159	1	1	0.882642	1.0294	0.781711	0.938444	0.84851	0.912252	0.727298	0.915887	0.70578	0.863846	0.582613	0.680792	0.507772	0.692559	0.310659	0.48055	0.289812	0.399967	0.272056	0.416739	0.264185	0.350025	0.20127	0.307368	0.135305	0.205301	0.116728	0.171483	0.120916	0.143524	-0.1801	0.0417972	0.118296	-0.0408385	-0.0433273	-0.0843958	-0.198357	0.0247219	-0.100215	-0.264808	-0.0423576	-0.251687	-0.57292	-0.582228		-0.256773	-0.0691515	0.0387288	-0.0638615	-0.0868178	-0.182511	-0.147022	-0.577574	-0.256773	0.156905	0.112525	0.0290398	0.157741	0.116384	0.148018	0.0065821		0.103885	0.25486	0.645104	0.270979	0.205425	0.0507629	0.0884457	0.000101406	0.166399	0.74514	0.354896	0.729021	0.794575	0.949237	0.911554	0.999899	0.833601	-0.577574	0.310254	1	7	49.1839	51.7087	50.7105	53.7051	0.994261	0.97611	0.994254	0.994747	61.0741	0.183068	0.103453	1.76152	0.463344	0	0	0.13222			0	-0.0413148		0.25486	0	-0.634718
RCN1	Q15293	794	25	24	13	7	8.4547	8.4866	1	1	0.906873	0.95124	0.920648	0.862497	0.862876	0.988745	0.905297	0.93518	0.806222	0.962796	0.799462	0.919171	0.850412	0.841928	0.57357	0.677833	0.685393	0.67503	0.668106	0.792392	0.780149	0.79701	0.482868	0.576869	0.56378	0.585665	0.41462	0.426722	0.360476	0.365149	-0.141027	-0.0721194	-0.0934956	0.197079	-0.167215	0.0419861	0.0891328	-0.126636	0.25696	-0.00597766	0.223673	0.00838367	0.223502	0.0218325	-0.201888	-0.224811	-0.106573	0.0517917	-0.0626142	-0.0187518	0.125491	0.116028	0.122667	-0.21335	0.048725	0.205467	0.147927	0.152572	0.185925	0.152232	0.142602	0.0162092	0.131457	0.170471	0.681286	0.284928	0.431912	0.866827	0.849056	0.861706	0.0366755	0.829529	0.318714	0.715072	0.568088	0.133173	0.150944	0.138294	0.963325	-0.21335	0.0111948	1	8	54.4097	61.2797	58.2264	58.4612	0.950997	0.937545	0.96093	0.966992		0.135994	0.190279	0.499098	0.897855	1	1	0.362813			1	0.203396	0.0478955	0.170471	1	-0.872345	0.499903
RCN2	Q14257	397	15	13	8	8	8.1341	8.2119	1	1	0.95174	0.914003	0.912542	0.869804	0.89629	0.857543	0.905735	0.800076	0.85466	0.880857	0.829145	0.783967	0.851604	0.671	0.492501	0.449833	0.603426	0.518265	0.346285	0.313886	0.586205	0.480918	0.186375	0.185576	0.360922	0.267823	0.104881	0.10742	0.0763752	0.0646823	-0.0713601	-0.12973	-0.0259263	-0.0204811	-0.0837391	0.138772	0.0385583	-0.224479	0.29305	0.204302	0.759446	0.615553	0.953479	0.529266			-0.100545	-0.0232037	0.0275162	-0.0929606	0.248676	0.6875	0.741372		0.0412737	0.00385028	0.157339	0.185996	0.0627549	0.101748	0.299963		0.121846	0.200337	0.421753	0.592509	0.217966	0.972367	0.999931	0.999963	0.000209299	0.799663	0.578247	0.407491	0.782034	0.0276328	6.85046e-05	3.73192e-05	0.999791	1.67755	0.0164913	3	5	52.1785	52.061	56.5823	55.7602	0.999495	0.991691	0.991941	0.976249	63.7164	0.115934	0.100489	4.0515	0.0103394	1	1	0.0705288			1	1.47383	0.0594503	0.200337	1	-0.834067	0.499903
RCOR1	Q9UKL0	74	1	1	1	1	6.3204	6.4641	1	1	0.848044	0.941514	0.721681	0.646715	0.570074	0.691336	0.41003	0.470889	0.316249	0.353712	0.213473	0.211781	0.160879	0.178165	0.119511	0.0796995	0.0906488	0.0848787	0.077432	0.036131	0.0862795	0.0704598	0.0752772	0.0248466	0.0495417	0.0476078	0.024784	0.00410679	0.0582572	0.0156571	-0.237789	-0.0869456	-0.340212	0.0962575	-0.374666	-0.412811	-0.408082	-0.249363									-0.162367	-0.121977	-0.393739	-0.328722					0.106663	0.30863	0.0269732	0.112232					0.138624	0.312645	0.356481	0.124973	0.165923	0.321535	0.943393	0.692511	0.999684	0.687355	0.643519	0.875027	0.834077	0.678465	0.0566067	0.307489	0.000316363	-0.393739	0.0920085	1	3	45.8957	46.248	45.3085	46.248	0.997731	0.998915	0.997121	0.992217	51.6206	0.118871	0.139467	-0.293587	0.61764	0	0	0.0144454			0	0.0821983		0.312645	0	-1.22664
RCOR3	Q9P2K3	133	1	1	1	1	5.9803	6.3045	1	1	0.745275	0.978922	0.538031	0.79631	0.531463	0.590648	0.415498	0.582734	0.17717	0.347464	0.111694	0.278739	0.0352846	0.149198		0.0474791		0.0288763		0.0289475		0.0201278		0.00346089		0.00561328					-0.424156	-0.0307339	-0.0177186	-0.431032	-1.22971	-0.745974		-0.901685									-0.227445	-0.224375	-0.987841	-0.901685					0.278191	0.292257	0.342052						0.304167	0.181105	0.184131	0.00268342	0.000754941	0.0353343	0.0797676	0.961617		0.818895	0.815869	0.997317	0.999245	0.964666	0.920232	0.0383827		-1.88953	0.239015	2	3	44.9562	47.4811	44.8388	46.1306	0.973727	0.998995	0.999944	0.999415	51.8555	0.100019	0.107135	-0.733968	0.656307	0	0				0	-0.922773		0.181105	0	-1.63988
RDH11	Q8TC12	298	7	10	5	7	7.7817	8.3646	1	1	1.18171	1.13908	1.04517	0.81758	1.15252	1.06331	0.644475	0.676331	0.949615	0.834057	0.115502	0.149776	0.443158	0.462268	0.00653108	0.0406037	0.0357867	0.0661358	0.0227166	0.0410577	0.0198172	0.0416147	0.00894314	0.0155731	0.0119053	0.026821	0.00334391	0.00696105	0.00659961	0.0150968	0.240877	0.187871	0.141057	0.379128	0.559218	0.302416	1.9399	1.62592									0.214374	0.260092	0.430817	1.78291					0.0374805	0.168342	0.181587	0.222019					0.152357	0.753102	0.795462	0.90794	0.999922	0.999802	0.387327	0.962147	0.996974	0.246898	0.204538	0.0920597	7.77737e-05	0.000197949	0.612673	0.0378532	0.00302583	1.78291	0.0105349	1	4	47.3049	47.5398	49.1252	49.0077	0.993242	0.99553	0.997675	0.995912	52.9124	0.113047	0.1	1.64409	0.00631718	1	1	0.00515248			1	1.54462	0.0466977	0.246898	1	1.16567	0.499903
RDH13	Q8NBN7	590	13	14	11	11	7.433	7.5415	1	1	1.0263	0.954809	0.950665	0.863978	0.89155	0.894413	0.922564	0.840608	0.849785	0.805278	0.800803	0.655511	0.627523	0.48817	0.254981	0.193872	0.108725	0.102977	0.0543847	0.0432206	0.0610417	0.0540042	0.0234079	0.0155444	0.0377558	0.0316037	0.00674044	0.0066137	0.0157061	0.0151224	0.0374511	-0.0667161	-0.0926221	0.0499479	-0.118551	-0.0619453	-0.351779	-0.425239	-1.22971	-0.912786							-0.0146325	-0.0213371	-0.0902482	-0.388509	-1.07125				0.0736574	0.100812	0.0400264	0.0519437	0.224096				0.0981071	0.442845	0.417028	0.192273	0.00146998	4.27288e-07	0.983033	0.999997	1	0.557155	0.582972	0.807727	0.99853	1	0.0169674	3.20809e-06	1.41783e-07	-1.45975	0.0339008	2	4	50.7692	50.2408	50.3582	49.8298	0.998739	0.994722	0.993609	0.998405	54.7914	0.100001	0.10213	-0.411022	0.386059	1	1	0.00667707			1	-0.634023	0.0917995	0.442845	1	-0.288521	0.499903
RDH14	Q9HBH5	510	12	17	9	13	7.8027	7.9502	1	1	1.34633	1.14485	1.2175	0.86579	1.19233	1.06986	1.26775	0.979853	1.57087	1.01755	1.21345	0.690118	1.50097	1.00799	0.331155	0.208661	1.03631	0.728747	0.0618794	0.0331013	1.06577	0.721814	0.0270082	0.0300675	0.461499	0.323844	0.0416636	0.00966166	0.0181688	0.0138606	0.429035	0.195155	-0.0301345	0.305335	0.30929	0.0544633	0.306783	0.546567	1.64587	1.80425	4.10629	4.44667	4.09486	3.42903			0.312095	0.1376	0.181877	0.426675	1.72506	4.27648	3.76194		0.165378	0.237213	0.18019	0.169553	0.111995	0.240683	0.470817		0.225118	0.82699	0.663987	0.711459	0.896877	0.999858	1	1	0.154444	0.17301	0.336013	0.288541	0.103123	0.00014183	5.13092e-08	1.70597e-07	0.845556	9.76348	0.000510878	3	5	52.3546	50.6518	57.6392	56.23	0.945292	0.99763	0.909538	0.945611	61.309	0.116274	0.100001	5.43136	0.0389967	1	1	0.0160147			1	6.90651	0.0094012	0.17301	1	1.7862	0.499903
RDH16	O75452	385	6	8	3	5	7.121	7.4044	1	1	0.929481	1.12165	0.811435	0.826706	0.91298	1.09463	0.7301	0.851194	0.925279	0.993742	0.642743	0.660722	0.842326	1.01757	0.407461	0.327862	0.595716	0.673014	0.168684	0.108421	0.550599	0.532843	0.0295282	0.0130182	0.0905526	0.0691189	0.0174594	0.00353966	0.0190279	0.0102027	-0.105503	0.165628	0.170108	0.404997	0.341795	0.223384	0.390136	0.62302	0.547965	1.03755	1.70667	2.29707					0.0300623	0.287552	0.28259	0.506578	0.792757	2.00187			0.191719	0.166092	0.0837297	0.164674	0.346189	0.417472			0.228313	0.539288	0.821914	0.817911	0.940342	0.98812	0.999973	0.999974	0.99017	0.460712	0.178086	0.182089	0.059658	0.0118799	2.69129e-05	2.57474e-05	0.00983033	2.79463	0.00968916	2	5	49.9472	50.7692	54.9382	55.8189	0.985898	0.993404	0.958263	0.977064	59.6062	0.100215	0.100001	5.02034	0.0140939	1	1	0.0104995			1	2.22436	0.0445549	0.460712	1	-0.00470904	0.499903
RDH5	Q92781	754	27	37	10	13	8.4474	8.6232	1	1	1.5576	1.20393	1.23153	0.701565	1.38877	1.18553	0.699379	0.496897	1.57172	0.956489	0.268696	0.13111	1.18637	0.807043	0.0766979	0.0470827	0.353285	0.220623	0.0846616	0.0525744	0.0638289	0.0421807	0.0439204	0.031874	0.0503407	0.0353502	0.0255314	0.00842963	0.0364533	0.0165667	0.639323	0.267755	0.173348	0.75688	1.1682	0.944801	2.14251	2.62187	2.20357	2.22831							0.453539	0.465114	1.0565	2.38219	2.21594				0.262739	0.412619	0.157966	0.338958	0.0174961				0.237955	0.989259	0.990463	0.999956	1	1	0.0272298	0.838644	0.999391	0.0107408	0.00953682	4.35674e-05	3.04913e-08	6.04011e-08	0.97277	0.161356	0.000609154	6.57329	0.0198654	5	1	47.7746	46.3654	51.9436	50.0059	0.946156	0.99473	0.982939	0.977295	55.3198	0.140427	0.1	3.90471	0.0826277	1	1	0.0169805			1	4.76312	0.0662937	0.0107408	1	2.68437	0.480337
RDX	P35241	1409	65	75	27	27	8.9413	8.864	1	1	0.903991	0.948034	0.859155	0.909235	0.906414	1.04196	0.908452	0.977583	0.905488	1.02639	0.86847	0.919439	0.969424	0.912794	0.819515	0.898052	0.880299	0.889852	1.0378	1.1382	1.05848	1.06537	0.481308	0.485447	0.262043	0.280169	0.00711736	0.00712775	0.00932592	0.0138991	-0.14562	-0.07699	0.0772516	0.19657	-0.00471539	0.0702925	0.158651	-0.0104638	0.103223	-0.0132338	0.0284723	-0.095403	-0.877156	-0.793018			-0.111305	0.136911	0.0327885	0.0740936	0.0449947	-0.0334653	-0.835087		0.0485286	0.0843711	0.0530386	0.119582	0.0823474	0.087593	0.0594944		0.0764222	0.179757	0.867567	0.608515	0.731528	0.647035	0.389312	1.53008e-05	0.999915	0.820243	0.132433	0.391485	0.268472	0.352965	0.610688	0.999985	8.5134e-05	-0.835087	0.00331974	1	7	58.2851	58.5787	58.2851	58.3438	0.80603	0.941775	0.95854	0.855958	61.0741	0.100081	0.103938	-0.117435	0.514929	1	1	0.00712255			1	-0.21433	0.0244652	0.179757	1	-0.902392	0.499903
RECK	O95980	410	9	4	9	4	6.8903	6.9261	1	1	1.01051	0.966959	0.867325	0.949452	0.944389	0.882095	0.880251	0.94637	0.881403	0.95349	0.846666	0.864892	0.807667	0.866121	0.640724	0.626843	0.697292	0.668678	0.757563	0.696497	0.834133	0.737474	0.585932	0.504843	0.622365	0.562862	0.434609	0.397481	0.46668	0.367679	0.0150805	-0.0484732	0.122809	-0.10616	0.00188718	0.0108129	-0.0680319	0.00204863	0.122061	0.0932073	0.13891	0.0824751	0.0870272	0.156947	0.102715	-0.112439	-0.0166963	0.00832428	0.00635003	-0.0329916	0.107634	0.110693	0.121987	-0.00486173	0.0449393	0.161905	0.00631142	0.0495544	0.0204024	0.0399056	0.0494407	0.152137	0.0655745	0.41548	0.542417	0.532387	0.337113	0.905835	0.911427	0.929656	0.475191	0.58452	0.457583	0.467613	0.662887	0.0941652	0.0885733	0.0703443	0.524809	0.121987	0.445998	1	7	57.1694	55.2318	59.4594	58.1089	0.93725	0.945828	0.931537	0.987684		0.136007	0.101843	2.58357	0.160189	1	1	0.416045			0	0.428698		0.41548	1	-0.301627	0.499903
RECQL	P46063	643	21	20	11	12	8.0865	8.0802	1	1	1.05665	1.0258	0.931088	0.920592	0.995622	0.89698	0.903946	0.892711	0.992429	0.922325	0.803721	0.685591	0.854756	0.761088	0.520667	0.422331	0.502945	0.439277	0.308172	0.24189	0.276527	0.225321	0.0618391	0.041117	0.0622116	0.0621358	0.000771011	0.00410772	0.00584855	0.00865108	0.0794932	0.0367427	0.0966799	-0.0374858	0.134727	0.0470832	0.0888176	0.150716	-0.0499601	0.0567563	-0.156315	-0.102372					0.058118	0.0295971	0.0909053	0.119767	0.00339808	-0.129344			0.0302292	0.0948695	0.0619738	0.0437685	0.0754599	0.0381435			0.0574074	0.571388	0.536523	0.610668	0.644208	0.5042	0.344925	0.820069	0.999956	0.428612	0.463477	0.389332	0.355792	0.4958	0.655075	0.179931	4.36704e-05	-0.129344	0.628636	1	6	52.1197	51.7087	53.3528	53.0005	0.992349	0.992634	0.99673	0.989378	58.8429	0.100172	0.100018	1.26242	0.0430257	1	1	0.00243937			1	0.259837	0.657534	0.428612	1	0.173444	0.499903
RECQL5				2		2		6.4406		1		1.03146		0.674602		0.479712		0.142629		0.110566		0.0251599		0.0262431		0.0131585		0.0124462		0.0321288		0.0213159		0.0377439		0.0172858		0.0116797		0.0176002		0.044682		-0.491869													0.044682	-0.491869																																-0.491869		1	2		44.8975		43.958		0.999337		0.999842	47.1581	0.118377	0.112825	-0.939479		0	0	0.0116797			0	0.0162673			0	0.0881255
REEP3	Q6NUK4	156	4	3	3	3	6.8151	6.9796	1	1	0.958962	1.05878	0.880027	0.926602	0.846232	0.899111	0.865764	0.94526	0.862784	0.903431	0.788835	0.751448	0.719336	0.740305	0.636308	0.650292	0.538357	0.570382	0.690508	0.718467	0.63333	0.672089	0.500264	0.545474	0.41222	0.535065	0.48302	0.560011	0.393521	0.421406	-0.0604548	0.0823976	-0.0564937	-0.0434494	-0.00497466	-0.065296	-0.133058	-0.0215524	-0.241162	-0.18916	-0.1247	-0.0962689	-0.279276	-0.0277975	-0.295641	-0.410245	0.0109714	-0.0499715	-0.0351353	-0.0773052	-0.215161	-0.110484	-0.153537	-0.352943	0.101012	0.00922371	0.0426536	0.0788463	0.0367714	0.0201037	0.177822	0.0810369	0.0684337	0.55583	0.263335	0.327256	0.167117	0.00908543	0.0888947	0.0358701	0.00047786	0.44417	0.736665	0.672744	0.832883	0.990915	0.911105	0.96413	0.999522	-0.50648	0.142318	2	7	56.1125	50.4169	55.8189	58.4025	0.963914	0.900141	0.95142	0.955676		0.230856	0.112945	3.84599	0.343777	1	1	0.407464			0	0.0064509		0.44417	1	-0.125937	0.499903
REEP4				5		5		7.0478		1		0.992998		0.927622		0.85216		0.855535		0.777538		0.635608		0.53241		0.387125		0.274958		0.389588		0.27849		0.288039		0.203446		0.177821		0.122842		-0.0101366		-0.122413		-0.137914		-0.2556		-0.493592		-0.484324		-0.501616		-0.533624	-0.0101366	-0.122413	-0.137914	-0.2556	-0.493592	-0.484324	-0.501616	-0.533624																										-0.533624		1	8		50.0646		51.1215		0.975785		0.994231	59.6062	0.251681	0.130894	1.05691		0	0	0.122842	1		0	-0.0117863			0	-0.259973
REEP5	Q00765	380	26	16	7	5	8.5341	8.8888	1	1	0.983598	0.990303	0.90073	0.847805	0.874791	1.03111	0.969386	1.03874	1.01505	1.01235	0.990302	0.932513	1.03501	0.996014	0.816627	0.881121	0.82625	0.859895	1.02898	1.17446	1.00406	1.18535	0.804399	0.941031	0.86387	0.97299	0.773282	0.768808	0.757091	0.736267	-0.0238597	-0.014058	-0.0421572	0.282394	0.0664041	-0.0371255	0.0637003	0.0950426	0.0169012	-0.0351795	-0.0353689	0.0133082	0.102902	0.0481826	-0.0305285	-0.0623927	-0.0189588	0.120118	0.0146393	0.0793715	-0.00913913	-0.0110303	0.0755425	-0.0464606	0.00693081	0.229492	0.0732065	0.0221624	0.0368266	0.0344199	0.0386927	0.0225314	0.0580328	0.40616	0.923154	0.572776	0.8342	0.454387	0.445011	0.822818	0.281764	0.59384	0.0768458	0.427224	0.1658	0.545613	0.554989	0.177182	0.718236	0.120118	0.442194	1	2	63.8632	59.2833	58.6961	58.931	0.832255	0.501082	0.973835	0.71691		0.149419	0.353341	-2.75972	0.351894	1	1	0.746679			0	0.427442		0.40616	1	-0.315994	0.499903
REEP6	Q96HR9	142	10	9	4	7	8.2717	8.3128	1	1	1.20416	0.999153	1.04977	0.898572	1.04724	1.09071	1.16685	1.05572	1.32532	1.05778	1.2651	0.953975	1.35046	0.999223	1.00561	0.878287	1.02372	0.896959	1.39896	1.22712	1.28349	1.21932	1.09453	0.980911	1.09405	1.0135	1.21649	0.780771	0.921576	0.731971	0.268027	-0.00122292	-0.00348196	0.279564	0.183714	0.00281751	0.0942042	0.0668559	0.0257476	0.0303497	-0.124286	-0.00919525	-0.00063382	0.047153	-0.40055	-0.0931131	0.133402	0.138041	0.0932658	0.08053	0.0280487	-0.0667407	0.0232596	-0.246831	0.190389	0.200143	0.127913	0.0193382	0.00325419	0.0813816	0.0337904	0.21739	0.1092	0.890447	0.897649	0.809609	0.776553	0.605841	0.263255	0.588148	0.0179123	0.109553	0.102351	0.190391	0.223447	0.394159	0.736745	0.411852	0.982088	-0.246831	0.563999	1	8			58.8135	58.8135			0.772058	0.861288						1	1	0.826774			0	0.180901		0.109553	1	0.6515	0.499903
REL				1		1		6.2738		1		1.07771		0.887343		0.865982		0.61604		0.62772		0.28852		0.265259		0.148484		0.161497		0.145936		0.135921		0.0846162		0.109592		0.0197647		0.035691		0.107973		-0.035155		0.0270966		-0.12127		0.121196							0.107973	-0.035155	0.0270966	-0.12127	0.121196																													-0.12127		1	4		47.4223		47.4223		0.990062		0.990998	52.9124	0.170295	0.159361	0		0	0	0.0197647			0	0.265261			0	0.490021
RELA	Q04206	571	11	16	10	15	7.3566	7.5612	1	1	1.08659	1.03808	0.91775	0.834007	0.888379	0.871783	0.674373	0.660933	0.638603	0.611204	0.246272	0.251244	0.224541	0.225422	0.0212443	0.0658314	0.0522486	0.0626075	0.0281197	0.0367	0.0372048	0.0431277	0.0130651	0.022468	0.0254946	0.0253924	0.0127764	0.002587	0.0201142	0.00987713	0.119813	0.0539118	-0.0469262	0.0639109	-0.0786282	-0.112852	-0.133274	-0.156464									0.0868626	0.00849236	-0.0957399	-0.144869					0.0465994	0.0783737	0.0241996	0.0163979					0.0413926	0.601303	0.510029	0.388645	0.334745	0.953665	0.821627	0.942884	0.998557	0.398697	0.489971	0.611355	0.665255	0.0463346	0.178373	0.0571161	0.00144279	-0.144869	0.0101646	1	4	47.7159	47.7746	47.4811	47.4811	0.9996	0.999574	0.998676	0.999687	51.9142	0.107405	0.108488	-0.264228	0.0121217	1	1	0.00768172			1	0.249406	0.0460703	0.398697	1	0.355973	0.499903
RELCH	Q9P260	282	4	9	4	7	6.983	7.375	1	1	0.94962	1.02968	0.806424	0.888724	0.787764	0.791924	0.796192	0.807124	0.562198	0.65172	0.497963	0.492734	0.167736	0.183561	0.0188339	0.0507035	0.0318819	0.04696	0.0140135	0.022286	0.0414253	0.0452668	0.00847733	0.0196884	0.0156271	0.0362689	0.0048054	0.0120084	0.0117611	0.0213554	-0.074578	0.0421934	-0.0337758	-0.166375	-0.502039	-0.308537	-1.56985	-1.42455									-0.0161923	-0.100075	-0.405288	-1.4972					0.0825698	0.0937615	0.136827	0.102742					0.103975	0.467302	0.30719	0.0308383	7.96496e-06	0.938498	0.999973	0.999484	0.999867	0.532698	0.69281	0.969162	0.999992	0.0615022	2.74879e-05	0.000516098	0.000133132	-1.90249	0.000671232	2	3	48.7728	49.2426	47.1875	47.6572	0.981621	0.995407	0.995751	0.993404	52.9124	0.1	0.106598	-1.58537	0.0412019	1	1	0.0084069			1	-0.93148	0.010835	0.467302	1	-0.298427	0.499903
RELL1	Q8IUW5	307	9	4	4	3	7.4486	7.3382	1	1	0.880998	0.921942	0.795934	0.842023	0.81312	0.838308	0.842497	0.82254	0.810228	0.888643	0.82934	0.803484	0.848223	0.789081	0.730681	0.753979	0.609223	0.6387	0.858167	0.842317	0.805962	0.724723	0.704693	0.691977	0.61452	0.597268	0.64507	0.576815	0.444912	0.369915	-0.18279	-0.117251	0.0308202	-0.00637946	-0.0563443	0.111519	0.0324808	-0.0260957	-0.262271	-0.239387	-0.0905477	-0.216933	-0.197534	-0.212346	-0.535935	-0.640914	-0.150021	0.0122204	0.0275872	0.00319254	-0.250829	-0.15374	-0.20494	-0.588425	0.0463427	0.0263041	0.118697	0.0414198	0.0161817	0.0893678	0.0104736	0.0742313	0.0528773	0.0247697	0.570449	0.655199	0.518509	0.00195894	0.0225505	0.00613799	2.79173e-06	0.97523	0.429551	0.344801	0.481491	0.998041	0.97745	0.993862	0.999997	-1.19793	0.00149861	4	5	58.5787	61.9843	59.9292	58.6374	0.8436	0.789022	0.937851	0.992797		0.237505	0.101022	-0.998196	0.638625	1	1	0.407414			0	-0.458115		0.0247697	1	-1.14824	0.480337
RENBP				0		0																																																																																																					0	0				0				0
REPIN1	Q9BWE0	164	3	5	3	4	6.0217	6.6926	1	1	1.03975	1.01581	0.968275	0.914502	0.850432	0.894176	0.943824	0.833857	0.933329	0.878294	0.733764	0.67762	0.772099	0.711274	0.537387	0.475003	0.509872	0.486647	0.514792	0.500149	0.503497	0.372255	0.346345	0.290705	0.288736	0.17656	0.136505	0.0407624	0.278541	0.040299	0.0562423	0.0226304	-0.18722	-0.0324268	-0.0161325	0.0749043	0.0734699	0.0699297	-0.0758278	0.0349391	-0.0320059	-0.426066	-0.262462	-0.719393	1.02893		0.0394364	-0.109824	0.0293859	0.0716998	-0.0204444	-0.229036	-0.490928	1.02893	0.0237672	0.109456	0.0643727	0.00250331	0.078324	0.278642	0.323099		0.125738	0.575408	0.299372	0.556364	0.634944	0.460708	0.141822	0.0178438	0.984316	0.424592	0.700628	0.443636	0.365056	0.539292	0.858178	0.982156	0.0156837	1.02893	0.774573	1	8	53.4702	53.529	54.4684	53.8225	0.962814	0.960642	0.97595	0.984492	65.5954	0.105023	0.10163	0.645892	0.184626	1	1	0.088634	1		1	1.03804	0.787839	0.424592	1	0.054816	0.499903
REPS1	Q96D71	267	10	10	8	8	7.1443	7.0799	1	1	0.9228	1.03898	0.644184	0.755724	0.563269	0.6233	0.237449	0.247287	0.235647	0.275459	0.0946789	0.0678535	0.123323	0.100828	0.0415779	0.0427103	0.0524947	0.0454317	0.0440282	0.0416043	0.0435219	0.0441208	0.0295707	0.0279718	0.0331404	0.0346865	0.0230412	0.0225939	0.0269278	0.028917	-0.11591	0.0551687	-0.19365	-0.277933	-0.010991	0.155652											-0.0303706	-0.235791	0.0723306						0.120971	0.0595976	0.117835						0.0994677	0.371906	0.0131372	0.778882	0.999813	0.979703	0.642745	0.987259	0.995306	0.628094	0.986863	0.221118	0.000187314	0.0202969	0.357255	0.0127406	0.00469394	-0.235791	0.226123	1	2	44.8975	45.5434	44.6039	45.1324	0.999593	0.999648	0.998306	0.999151	49.2132	0.127581	0.127093	-0.352305	0.487385	1	1	0.0228175			1	0.188318	0.314419	0.371906	1	-0.388458	0.499903
REPS2	Q8NFH8	233	4	4	4	4	6.7334	6.6834	1	1	0.873378	0.979625	0.633827	0.705344	0.511182	0.573368	0.222209	0.212944	0.242756	0.25661	0.109183	0.0748375	0.12358	0.102213	0.0538416	0.0516018	0.054714	0.0589615	0.0371788	0.0456418	0.0485006	0.0486989	0.0279074	0.025065	0.0318951	0.030405	0.0125509	0.0280519	0.0283968	0.0361752	-0.195321	-0.0296986	-0.310251	-0.298866	0.127589	0.269103											-0.11251	-0.304559	0.198346						0.117113	0.00805105	0.100065						0.0750764	0.248927	0.0431219	0.878308	0.96097	0.742138	0.916545	0.914206	0.999644	0.751073	0.956878	0.121692	0.0390301	0.257862	0.0834553	0.0857945	0.000355789	-0.304559	0.114741	1	2	44.8388	45.1911	44.5452	45.0149	0.99875	0.999339	0.998799	0.99812	49.3307	0.130623	0.127142	-0.23487	0.507634	1	1	0.0203014			1	0.142116	0.200726	0.248927	1	-0.910044	0.499903
RER1	O15258	87	4	8	3	5	7.731	8.0535	1	1	1.10729	1.22403	1.01451	0.920786	1.00633	1.25477	1.13735	1.20963	1.16246	1.13413	1.10976	1.06623	1.14985	1.15872	0.758185	0.791956	0.835252	0.823371	0.931482	1.06335	0.995188	1.01971	0.599583	0.800716	0.708464	0.76798	0.495083	0.353622	0.388402	0.33401	0.147032	0.291639	-0.0116673	0.446485	0.0315019	-0.0929832	0.0511976	0.120021	0.139661	0.0561227	0.0954411	-0.0604555	0.240735	-0.0602219	-0.350119	-0.0823133	0.219335	0.217409	-0.0307406	0.0856092	0.0978918	0.0174928	0.0902565	-0.216216	0.102253	0.323962	0.0880243	0.0486654	0.0590703	0.110236	0.212809	0.189367	0.141798	0.952662	0.951391	0.400473	0.756284	0.785529	0.557104	0.767635	0.0494116	0.0473377	0.048609	0.599527	0.243716	0.214471	0.442896	0.232365	0.950588	0.436744	0.108531	2	1	58.8722	58.8722	58.2851	58.6374	0.90997	0.846797	0.970467	0.959011		0.105876	0.181014	-0.411022	0.144814	1	1	0.361206			1	0.640173	0.192749	0.0473377	1	1.19718	0.485884
RERE	Q9P2R6	89	2	2	2	1	6.5576	6.986	1	1	0.775057	0.824138	0.643178	0.685421	0.560138	0.524079	0.496994	0.364827	0.432157	0.388404	0.440003	0.387963	0.39866	0.353635	0.379615	0.317748	0.394074	0.282084	0.474531	0.489414	0.476672	0.350679	0.495742	0.470487	0.465238	0.372735	0.537584	0.478682	0.446463	0.449087	-0.367626	-0.279041	-0.199437	-0.387207	-0.201673	0.0903453	-0.142356	-0.133657	0.0539325	-0.171757	0.00649419	-0.480905	-0.091621	-0.336007	-0.26795	-0.0920728	-0.323334	-0.293322	-0.0556639	-0.138007	-0.0589121	-0.237206	-0.213814	-0.180011	0.0626388	0.132773	0.206488	0.00615148	0.159586	0.344643	0.172807	0.124364	0.151182	0.013762	0.0207056	0.333106	0.148237	0.324102	0.043868	0.0594185	0.0907002	0.986238	0.979294	0.666894	0.851763	0.675898	0.956132	0.940581	0.9093	-0.616656	0.00783464	2	1	43.8406	44.0755	51.8262	44.6626	0.950946	0.926725	0.796652	0.898579	64.8908	0.462155	0.230424	4.28637	0.354235	0	0	0.447775			0	-0.0675726		0.013762	0	-2.24878
RETREG1	Q9H6L5	51	1		1		6.1107		1		0.769607		0.811849		0.672501		0.681445		0.696803		0.681403		0.446872		0.663498		0.566024		0.720726		0.769096		0.776892		0.693918		0.882393		0.556016		-0.377806		-0.271673		0.0321534		-0.608647		-0.229229		0.0937114		-0.162948		-0.666296		-0.377806	-0.271673	0.0321534	-0.608647	-0.229229	0.0937114	-0.162948	-0.666296																										-0.666296		1	8	44.4865		62.2191		0.829875		0.593208			0.701882	0.102167	17.7327		0	0	0.556016			0	-0.100924			0	-2.59468
RETREG2	Q8NC44	51	3	4	1	3	8.033	6.8603	1	1	0.946125	1.08898	0.90485	0.908335	0.776413	0.958996	0.875567	1.07261	0.572549	0.774898	0.928639	1.01084	0.344875	0.531627	0.776576	0.931117	0.194565	0.333525	0.911196	1.2657	0.168881	0.308505	0.717011	0.91758	0.116288	0.183433	0.557581	0.476055	0.0853383	0.109804	-0.0798968	0.122972	-0.220855	0.0783002	-0.612818	-0.469048	-1.42904	-0.927065	-1.99687	-1.48117	-2.43175	-2.03657	-2.62429	-2.32258	-2.70792	-2.1162	0.0215377	-0.0712775	-0.540933	-1.17805	-1.73902	-2.23416	-2.47344	-2.41206	0.14345	0.211535	0.101661	0.354953	0.364658	0.279438	0.213341	0.418406	0.26093	0.54477	0.355339	0.00803187	4.60162e-05	1.63617e-06	1.65258e-07	6.37468e-08	8.07326e-08	0.45523	0.644661	0.991968	0.999954	0.999998	1	1	1	-10.5777	0.000391824	6	3	60.6338	59.2245	47.7159	51.65	0.882916	0.772834	0.996669	0.980154		0.108727	0.12828	-10.2462	0.039158	1	0	0.0975711			0	-6.76005		0.45523	0	-0.0588406
RETREG3	Q86VR2	376	7	6	6	6	7.3929	7.3703	1	1	1.12799	1.12857	1.07442	0.805337	0.858089	1.0146	1.11882	1.15173	0.734942	0.706493	1.12283	0.976629	0.442596	0.447071	0.756085	0.670595	0.194988	0.205817	0.783476	0.848039	0.174294	0.214372	0.458807	0.524925	0.115088	0.133563	0.333623	0.175077	0.0678688	0.0554865	0.173751	0.174497	-0.324359	0.333253	-0.606277	-0.705052	-1.34308	-1.12731	-1.95516	-1.70408	-2.16837	-1.98402	-1.99515	-1.97459	-2.2974	-1.65778	0.174124	0.00444707	-0.655665	-1.23519	-1.82962	-2.07619	-1.98487	-1.97759	0.000527706	0.465002	0.0698444	0.152576	0.177541	0.130354	0.0145392	0.452281	0.182833	0.838591	0.510337	0.00146588	1.25196e-05	3.81265e-07	1.17976e-07	1.79453e-07	1.8569e-07	0.161409	0.489663	0.998534	0.999987	1	1	1	1	-9.75913	2.16288e-07	6	3	56.5235	59.4007	48.4793	48.7728	0.948226	0.87537	0.99634	0.983802		0.103497	0.134437	-9.33607	0.0231602	1	1	0.0616776			1	-6.21011	0.00012524	0.161409	1	0.910084	0.499903
RETSAT	Q6NUM9	618	21	30	15	22	7.7665	7.955	1	1	1.17967	1.07452	0.976202	0.792853	1.08341	1.00217	0.755473	0.664072	1.11208	0.902572	0.554524	0.416865	0.85652	0.772523	0.309925	0.233575	0.476599	0.42803	0.279965	0.233259	0.336415	0.302212	0.134461	0.104102	0.12638	0.121899	0.0206315	0.0159336	0.0390385	0.0356992	0.238377	0.103686	0.150324	0.338008	0.55781	0.442703	0.627237	0.889997	0.62086	0.873826	0.264993	0.373626					0.171032	0.244166	0.500256	0.758617	0.747343	0.31931			0.0952409	0.132713	0.0813931	0.185799	0.178874	0.0768152			0.125139	0.92327	0.973955	0.999433	0.999977	0.999974	0.991813	0.726922	0.999999	0.0767303	0.0260446	0.000567276	2.32675e-05	2.63452e-05	0.00818728	0.273078	1.48228e-06	2.56969	0.0100493	5	2	49.5362	48.538	53.0592	52.5895	0.979166	0.988545	0.994117	0.990413	59.9585	0.146496	0.10014	3.78727	0.0205607	1	1	0.0182826			1	2.07323	0.0456764	0.0767303	1	0.890448	0.492943
REXO2	Q9Y3B8	485	16	16	9	8	7.9012	8.1059	1	1	1.00094	0.873959	1.04038	0.889186	0.968053	0.893104	1.10132	0.952081	1.00523	0.975166	0.997832	0.967731	1.00526	0.890894	0.828117	0.839847	0.917776	0.8782	1.13442	1.08644	1.1972	1.10844	0.988317	0.891781	1.02926	0.901759	1.00115	0.862974	0.969174	0.812533	0.00135907	-0.194363	-0.103949	0.00634199	-0.131708	0.034564	0.010697	-0.119352	0.148308	0.0644223	0.0777078	0.0289263	0.0585678	0.0160536	-0.0468313	-0.0868902	-0.096502	-0.0488036	-0.0485722	-0.0543274	0.106365	0.0533171	0.0373107	-0.0668607	0.138396	0.0779877	0.117572	0.0919584	0.059316	0.0344937	0.030062	0.0283259	0.0722641	0.112886	0.264221	0.26518	0.24196	0.907377	0.754058	0.685814	0.19601	0.887114	0.735779	0.73482	0.75804	0.0926226	0.245942	0.314186	0.80399	0.106365	0.0860039	1	5			58.931	58.8722	0.632623	0.26389	0.7366	0.688482		0.172226	0.402258			1	1	0.890854			0	0.418202		0.112886	1	-0.808393	0.499903
RFC1	P35251	110	3		3		6.2183		1		0.695444		0.50609		0.285043		0.294054		0.149868		0.0608963		0.0658699		0.0479879		0.076192		0.0621886		0.0779678		0.0548318		0.0637999		0.0579053		0.0631187		-0.523995		-0.828216		-0.972388												-0.523995	-0.828216	-0.972388																															-0.972388		1	3	44.1929		43.0773		0.993316		0.991314		48.9784	0.129935	0.15419	-1.11563		0	0	0.0579053			0	-0.306577			0	-3.52297
RFC2	P35250	142	2	2	2	2	6.5102	6.6413	1	1	0.980098	0.870662	0.872571	0.738824	0.714045	0.564544	0.837858	0.709265	0.611335	0.407226	0.731541	0.455841	0.335623	0.190919	0.170384	0.0379398	0.146237	0.0402422	0.145482	0.0175312	0.145464	0.0346734	0.0986538	0.0290845	0.0912365	0.0270155	0.0594967	0.00289524	0.0701065	0.0106694	-0.029002	-0.199815	-0.289258	-0.388145	-0.454742	-0.800494	-1.1241	-1.25557	-0.22049								-0.114409	-0.338701	-0.627618	-1.18983	-0.22049				0.120783	0.0699237	0.244484	0.0929624					0.132038	0.364151	0.157589	0.0393324	0.00203404	0.418346	0.922125	0.369599	0.995998	0.635849	0.842411	0.960668	0.997966	0.581654	0.0778747	0.630401	0.00400243	-1.81745	0.111438	2	3	49.9472	48.4205	48.3031	45.9544	0.986479	0.979255	0.994045	0.996116	54.7914	0.10002	0.102773	-2.05511	0.279994	0	1	0.031196			0	-0.874348		0.364151	0	-0.922101
RFC3	P40938	51	0	0	0	0																																																																																																					0	0				0				0
RFC4	P35249	115	3	1	3	1	6.6549	6.5219	1	1	0.893196	0.829178	0.929648	0.782808	0.667466	0.639108	0.914521	0.728254	0.565213	0.526157	0.801617	0.542401	0.417649	0.285979	0.208777	0.182117	0.191148	0.14938	0.19483	0.173346	0.187346	0.104332	0.127428	0.0883126	0.0907214	0.0660742	0.0122073	0.00466926	0.0235729	0.025945	-0.162951	-0.270246	-0.47799	-0.292601	-0.694221	-0.468946	-0.940621	-0.923451	-0.127279	-0.285874	-0.056517	-0.732467					-0.216599	-0.385295	-0.581583	-0.932036	-0.206577	-0.394492			0.0758694	0.13109	0.159293	0.0121408	0.112143	0.477969			0.161418	0.225726	0.0968485	0.0309303	0.00359344	0.236037	0.092079	0.0657246	0.999947	0.774274	0.903152	0.96907	0.996407	0.763963	0.907921	0.934275	5.33791e-05	-1.51362	0.0542133	2	3	50.4757	49.36	49.3013	48.2444	0.988753	0.991837	0.995311	0.998013	56.9639	0.119962	0.100709	-1.14499	0.274662	0	0	0.00843829			0	-0.670214		0.225726	0	-1.57101
RFC5				2		2		6.1027		1		0.890237		0.779482		0.579012		0.733355		0.415258		0.484054		0.157594		0.00517239		0.0283248		0.00186073		0.0181647		0.000863879		0.0115316				0.00528382		-0.167739		-0.428923		-0.820504		-1.61895									-0.167739	-0.428923	-0.820504	-1.61895																														-1.61895		1	4		48.7141		46.248		0.974565		0.995575	53.1473	0.100003	0.100025	-2.46613		0	0	0.00528382			0	-0.740985			0	-1.26075
RFFL	Q8WZ73	39	1	2	1	2	6.4881	6.9419	1	1	0.985362	0.969332	0.741291	0.860442	0.837458	0.890644	0.824698	0.846109	0.738383	0.891031	0.658712	0.71478	0.742791	0.715921	0.405511	0.511359	0.4274	0.531783	0.467685	0.515201	0.442015	0.454284	0.262392	0.275955	0.280896	0.235892	0.175972	0.0261447	0.160414	0.057459	-0.0212746	-0.0449372	0.175977	0.0497716	-0.159497	0.0746325	0.173307	0.00230128	0.075847	0.056499	-0.0814424	-0.18154	0.0983145	-0.226304	-0.133543		-0.0331059	0.112874	-0.0424322	0.0878044	0.066173	-0.131491	-0.0639948	-0.133543	0.016732	0.0892405	0.165554	0.12092	0.0136811	0.0707797	0.22954		0.100921	0.442081	0.68929	0.425958	0.649928	0.614374	0.282987	0.389276	0.976325	0.557919	0.31071	0.574042	0.350072	0.385626	0.717013	0.610724	0.0236752	-0.133543	0.802359	1	8	51.3564	53.7638	53.5877	55.2318	0.964893	0.970472	0.977563	0.982902	66.0651	0.108236	0.102048	1.8496	0.332164	0	0	0.101058	1		0	0.257015		0.442081	0	-0.405828
RFK	Q969G6	75	2	4	2	3	6.6669	7.2304	1	1	1.19782	0.958247	1.22239	0.874812	0.948125	0.833445	1.19956	0.855592	1.07938	0.778512	1.24954	0.674732	0.906628	0.565431	0.731848	0.474414	0.397092	0.327733	0.548108	0.40439	0.24196	0.182905	0.081507	0.0515695	0.0122806	0.0186444	0.001949	0.000526153		0.0045337	0.260409	-0.0615308	-0.36656	-0.0698863	-0.152302	-0.136204	-0.462812	-0.254964	-0.882071	-0.533627	-1.17969	-1.14465					0.0994391	-0.218223	-0.144253	-0.358888	-0.707849	-1.16217			0.227646	0.20978	0.0113835	0.146971	0.246387	0.0247799			0.144491	0.655222	0.194456	0.28213	0.08544	0.00836963	0.000486622	5.99297e-06	0.999996	0.344778	0.805544	0.71787	0.91456	0.99163	0.999513	0.999994	4.14609e-06	-1.87002	0.0493461	2	5	54.8795	52.2959	52.7069	50.4169	0.927632	0.968883	0.98674	0.979496	59.8411	0.100047	0.100067	-2.02575	0.361412	0	1	0.00123758			0	-0.909668		0.344778	0	0.435834
RFT1				2		2		6.8293		1		1.568		0.842804		1.92407		1.65351		1.18892		1.37442		1.63929		0.880862		0.824716		1.62311		1.11581		1.31886		0.776135		0.0701134		0.0347428		0.648927		1.19089		-0.475881		0.25425		-0.0950178		-0.540674		-0.764912			0.648927	1.19089	-0.475881	0.25425	-0.0950178	-0.540674	-0.764912																											1.19089		1	2				57.9328				0.812388						0	0	0.0347428			0	1.14686			0	3.92509
RFTN1	Q14699	807	23	24	16	18	8.2849	8.1664	1	1	1.05363	1.02091	0.911485	0.849374	0.891585	0.871187	0.895327	0.887192	0.867365	0.824539	0.810346	0.697008	0.658935	0.626264	0.462019	0.420994	0.323331	0.325501	0.231772	0.207047	0.145598	0.132888	0.0483361	0.0381485	0.0461952	0.0446936	0.0109316	0.00809438	0.0199863	0.0195819	0.0753632	0.0298557	-0.0318468	0.036583	-0.0457749	-0.105658	-0.298402	-0.154405	-0.514939	-0.37114	-0.670718	-0.639743					0.0526095	0.0023681	-0.0757165	-0.226404	-0.44304	-0.65523			0.0321786	0.0483872	0.0423439	0.101821	0.101682	0.0219021			0.0580524	0.690608	0.508993	0.23847	0.0258991	0.000768556	4.1198e-05	0.777672	0.999999	0.309392	0.491007	0.76153	0.974101	0.999231	0.999959	0.222328	5.67115e-07	-1.32467	0.00179759	3	4	51.7087	51.5913	51.1803	51.239	0.996275	0.994282	0.993113	0.988507	58.2557	0.100119	0.100094	-0.440381	0.0215079	1	1	0.00951299			1	-0.543267	0.0168199	0.309392	1	0.138465	0.499903
RFX1	P22670	126	1	2	1	2	6.7539	6.6517	1	1	1.35413	1.01879	0.888149	0.931875	1.31096	0.823216	0.80692	0.844071	0.789465	0.846416	0.698302	0.684075	0.607913	0.630363	0.460327	0.464113	0.33626	0.401491	0.302703	0.336793	0.122935	0.192146	0.0360809	0.0990623	0.0167949	0.0818786		0.0169719	0.00442363	0.0285071	0.437369	0.0268566	0.561748	-0.178866	-0.0315513	0.00400161	-0.199987	-0.117972	-0.453083	-0.20911	-1.30001	-0.809661					0.232113	0.191441	-0.0137749	-0.158979	-0.331097	-1.05484			0.290276	0.523693	0.0251397	0.0579935	0.172514	0.34673			0.236058	0.833826	0.790015	0.476416	0.250267	0.0890262	0.000612203	0.00706511	0.977709	0.166174	0.209985	0.523584	0.749733	0.910974	0.999388	0.992935	0.0222906	-1.05484	0.0838822	1	6	51.1215	52.1785	50.1233	50.3582	0.982157	0.985182	0.950097	0.960175	59.8998	0.100603	0.100352	-1.40922	0.121298	0	0	0.0164654		55.5	0	-0.361972		0.166174	0	1.27831
RFX5				1		1		6.824		1		1.04021		0.729671		0.796797		0.768973		0.660647		0.573505		0.354638		0.250348		0.151036		0.174868		0.120957		0.0675508		0.0726234		0.026398		0.0472774		0.056876		0.126965		-0.219054		-0.693458		-0.729039		-0.531773					0.056876	0.126965	-0.219054	-0.693458	-0.729039	-0.531773																												-0.729039		1	5		49.7123		48.3031		0.989195		0.998517	57.7273	0.100523	0.108617	-1.40922		0	0	0.026398			0	-0.143079			0	0.165558
RGN	Q15493	424	4	5	4	5	7.2922	7.4621	1	1	0.980086	1.02138	0.865947	0.902529	0.905743	0.885788	0.883377	0.916661	1.04951	1.0277	0.953606	0.863383	0.973777	1.00538	0.833097	0.744838	0.889674	0.86227	1.04596	0.931243	1.19417	1.02426	0.91022	0.664478	0.942899	0.845365	0.727658	0.532318	0.80079	0.554466	-0.0290191	0.0305209	0.0648226	-0.0270123	0.248612	0.164954	0.0301976	0.21967	0.094792	0.211214	0.191185	0.137357	0.0508877	0.347351	0.138163	0.0588112	0.000750901	0.0189051	0.206783	0.124934	0.153003	0.164271	0.19912	0.0984871	0.0421011	0.0649371	0.0591549	0.133978	0.0823227	0.0380622	0.209632	0.0561101	0.0857872	0.503482	0.58686	0.983191	0.916218	0.950771	0.960517	0.980361	0.866073	0.496518	0.41314	0.0168095	0.083782	0.0492294	0.0394834	0.0196387	0.133927	0.516393	0.293244	3	5	64.333	64.333	58.7548	58.7548	0.658233	0.789159	0.888214	0.903655		0.191136	0.329912	-5.57816		1	1	0.629988			0	0.693687		0.496518	1	-0.190837	0.499903
RGP1				2		2		6.4263		1		0.971949		0.837469		0.749548		0.661385		0.572222		0.406853		0.247996		0.134377		0.0863851		0.0615161		0.0697958		0.0310898		0.0361799				0.0171188		-0.0410478		-0.160014		-0.208917		-0.714188									-0.0410478	-0.160014	-0.208917	-0.714188																														-0.714188		1	4		48.4205		47.5985		0.998549		0.99851	53.7932	0.100019	0.106863	-0.822044		0	0	0.0171188			0	-0.133101			0	-0.456259
RGPD1	P0DJD0	13	0		0																																																																																																						0	0				0				0
RGPD2	P0DJD1	13	0		0																																																																																																						0	0				0				0
RHBDD1				2		2		7.0688		1		1.08674		0.852301		0.963569		1.03151		1.04187		0.955748		0.932253		0.796528		0.719382		0.958246		0.884947		0.765669		0.669389		0.432341		0.182891		0.120005		0.177025		0.0144126		-0.0359084		-0.146968		-0.114805		-0.193878		-1.24119	0.120005	0.177025	0.0144126	-0.0359084	-0.146968	-0.114805	-0.193878	-1.24119																										-1.24119		1	8		64.2742		58.7548		0.867761		0.974299		0.120533	0.10051	-5.51944		0	0	0.182891			0	-0.487175			0	0.566426
RHBDD3				1		1		6.7069		1		0.949535		0.829842		0.7509		0.632392		0.782776		0.441698		0.32802		0.266407		0.174864		0.237016		0.20341		0.148901		0.158218		0.0807091		0.128869		-0.0747076		-0.144216		0.30778		-0.429277		-0.607393		-0.220593		0.0875602			-0.0747076	-0.144216	0.30778	-0.429277	-0.607393	-0.220593	0.0875602																											-0.607393		1	5		48.127		48.7728		0.988573		0.965821	54.7914	0.180064	0.195767	0.645892		0	0	0.0807091			0	-0.0613495			0	-0.669999
RHBDF1	Q96CC6	162	3	4	3	4	6.7267	6.7898	1	1	1.02054	1.09273	0.734607	0.858087	0.805007	0.911597	0.711948	0.769124	0.714297	0.857518	0.603353	0.578455	0.523056	0.54804	0.316495	0.277275	0.289348	0.330896	0.261955	0.280523	0.270472	0.278329	0.187249	0.195529	0.178953	0.207676	0.0754184	0.0533883	0.0850891	0.0338992	0.0293355	0.127932	0.132029	0.0872721	0.0047524	0.156949	-0.206037	-0.0779233	-0.129376	0.255062	0.046165	-0.0113258	-0.065371	0.0869475			0.0786339	0.109651	0.0808509	-0.14198	0.0628432	0.0174196	0.0107882		0.0697185	0.031648	0.10762	0.09059	0.271838	0.0406521	0.107705		0.102825	0.682022	0.744239	0.686709	0.199419	0.647696	0.541992	0.526041	0.0831518	0.317978	0.255761	0.313291	0.800581	0.352304	0.458008	0.473959	0.916848	-0.14198	0.0886627	1	4	49.4775	49.8298	49.771	51.5326	0.992689	0.985755	0.996062	0.992853	61.309	0.126878	0.101985	0.998196	0.382124	1	1	0.0594941			1	0.251347	0.168205	0.317978	1	0.303721	0.499903
RHBDF2	Q6PJF5	96	5	5	2	4	7.1829	7.0468	1	1	2.33926	1.05539	2.03916	0.737649	1.41777	0.879339	1.3452	0.669603	1.36657	0.567419	1.07112	0.503414	0.833445	0.359633	0.563523	0.289044	0.376583	0.186374	0.317228	0.205614	0.235737	0.161037	0.0986125	0.124826	0.114276	0.121092	0.0267781	0.0764906	0.0394245	0.0875993	1.22605	0.0777707	-0.52435	0.253484	0.0227353	-0.23889	-0.361963	-0.485221	-0.581505	-0.633089	-0.42834	-0.352544					0.651912	-0.135433	-0.108077	-0.423592	-0.607297	-0.390442			0.811959	0.550012	0.184997	0.0871564	0.0364752	0.0535957			0.287366	0.988543	0.29438	0.332641	0.0557189	0.0156901	0.0693112	0.632561	0.924301	0.0114572	0.70562	0.667359	0.944281	0.98431	0.930689	0.367439	0.0756986	0.651912	0.374077	1	1	53.1179	48.8903	50.0059	44.6039	0.613455	0.999493	0.994531	0.994627	59.7824	0.165548	0.101458	-3.6992	0.393586	1	1	0.0516344		37	1	0.784737	0.448133	0.0114572	1	3.94404	0.480337
RHEB	Q15382	315	11	14	6	7	7.9775	8.0389	1	1	0.939094	0.95464	0.814724	0.829358	0.753022	0.710687	0.722055	0.738811	0.609797	0.639192	0.671132	0.578384	0.456449	0.435275	0.465882	0.394417	0.232791	0.232245	0.32738	0.287279	0.123669	0.116653	0.0786898	0.0578414	0.0301605	0.0354626		0.0010253	0.00281344	0.00792848	-0.090659	-0.0669718	-0.113621	-0.222781	-0.24378	-0.208955	-0.556143	-0.410098	-1.00093	-0.764076	-1.40449	-1.30023					-0.0788154	-0.168201	-0.226367	-0.483121	-0.882503	-1.35236			0.0167494	0.0771882	0.0246252	0.103269	0.167481	0.0737199			0.0771721	0.290565	0.126569	0.0674462	0.00337151	6.50857e-05	2.25836e-06	1.79367e-05	1	0.709435	0.873431	0.932554	0.996628	0.999935	0.999998	0.999982	5.8372e-08	-2.71799	0.000995531	3	4	50.6518	50.6518	49.1839	49.4187	0.978443	0.984936	0.992555	0.989327	60.5457	0.101616	0.100521	-1.3505	0.00747674	1	1	0.0010253			1	-1.47939	0.0123993	0.290565	1	-0.696083	0.499903
RHOA	P61586	681	16	17	8	8	8.6171	8.4995	1	1	0.979111	0.98136	0.893175	0.877396	0.933221	0.905522	0.922028	0.948425	0.958705	0.953914	0.889677	0.815328	0.935957	0.93536	0.691211	0.665884	0.748805	0.753457	0.842268	0.859232	0.875559	0.841699	0.632756	0.557157	0.604845	0.634589	0.154033	0.108719	0.0833917	0.0926172	-0.030455	-0.0271459	0.0632768	0.045521	0.0562766	0.00832483	0.073162	0.198142	0.115464	0.178255	0.0559248	-0.0297435	-0.0650827	0.187739	-0.885259		-0.0288005	0.0543989	0.0323007	0.135652	0.14686	0.0130906	0.0613279	-0.885259	0.00233992	0.0125553	0.033907	0.088374	0.0443995	0.0605766	0.178772		0.060132	0.41232	0.661716	0.598099	0.845354	0.863414	0.540153	0.680718	0.000673457	0.58768	0.338284	0.401901	0.154646	0.136586	0.459847	0.319282	0.999327	-0.885259	0.169877	1	8	57.874	59.0484	58.5199	58.7548	0.878449	0.849684	0.993593	0.99777		0.116819	0.112646	0.176152	0.796347	1	1	0.0880045			1	-0.248039	0.261247	0.41232	1	-0.378488	0.499903
RHOB	P62745	325	9	7	6	5	7.9035	8.0407	1	1	0.9424	0.921921	0.851748	0.903314	0.877815	0.773202	0.902904	0.900666	0.854279	0.915128	0.804838	0.808106	0.818348	0.819495	0.701789	0.66688	0.748363	0.73205	0.821543	0.799233	0.862829	0.82952	0.634143	0.521912	0.613507	0.582572	0.152697	0.0959163	0.107966	0.0660111	-0.0855891	-0.117286	0.0434904	-0.224383	-0.0798667	0.0229809	0.0240165	0.0201917	0.0926997	0.134514	0.0707384	0.0536616	-0.0477282	0.15863	-0.500092		-0.101437	-0.0904464	-0.0284429	0.0221041	0.113607	0.0622	0.055451	-0.500092	0.0224129	0.189415	0.0727243	0.00270459	0.0295675	0.0120751	0.145917		0.067831	0.112208	0.137512	0.361985	0.608269	0.911188	0.777267	0.752481	3.04514e-05	0.887792	0.862488	0.638015	0.391731	0.0888125	0.222733	0.247519	0.99997	-0.500092	0.399029	1	8	57.3456	58.3438	58.6374	58.6374	0.847128	0.880815	0.976925	0.980168		0.120887	0.124196	0.792685	0.253163	1	1	0.0869885			1	0.0107428	0.468565	0.112208	1	-0.839733	0.499903
RHOC	P08134	293	14	14	7	8	7.8802	8.0315	1	1	0.939189	0.962082	0.719935	0.923938	0.844757	0.694974	0.671617	0.743392	0.616025	0.80548	0.542498	0.607005	0.495217	0.572885	0.433818	0.459164	0.386103	0.407574	0.39313	0.375425	0.282913	0.267849	0.204558	0.132933	0.104141	0.101301	0.0119958	0.016795	0.0400939	0.0213664	-0.0905122	-0.0557684	0.23067	-0.410839	-0.12465	0.115726	-0.131557	-0.083463	-0.168106	-0.171947	-0.474648	-0.487107	-0.973978				-0.0731403	-0.0900844	-0.00446206	-0.10751	-0.170026	-0.480878	-0.973978		0.0245676	0.453615	0.169971	0.0340079	0.0027165	0.00880981			0.115615	0.395684	0.372398	0.49355	0.349001	0.270911	0.0522786	0.0148388	0.99844	0.604316	0.627602	0.50645	0.650999	0.729089	0.947721	0.985161	0.00155997	-0.973978	0.16274	1	7	49.7123	51.7674	50.8867	52.4133	0.973803	0.965879	0.964293	0.950969	62.8944	0.104549	0.10204	0.91012	0.550819	1	1	0.0143954			1	-0.307646	0.2548	0.395684	1	-0.660046	0.499903
RHOD				1		1		6.4683		1		1.231		0.884563		0.892973		0.922901		0.745244		0.753882		0.677802		0.494713		0.410014		0.609435		0.365681		0.213342		0.139584				0.0229592		0.299836		0.013651		-0.308462		-0.153473		-0.270918		-0.736888		-0.612032			0.299836	0.013651	-0.308462	-0.153473	-0.270918	-0.736888	-0.612032																											-0.736888		1	6		54.4684		50.4169		0.898124		0.959557	65.8303	0.105121	0.106646	-4.0515		0	0	0.0229592			0	-0.148353			0	1.70835
RHOG	P84095	386	10	10	6	6	8.0298	7.8312	1	1	0.99997	1.00073	0.81204	0.896463	0.881369	0.849545	0.806238	0.858983	0.823324	0.878	0.792462	0.696508	0.753812	0.709581	0.619256	0.524336	0.517071	0.48718	0.618589	0.55645	0.421706	0.389369	0.282424	0.21091	0.156247	0.146579	0.0013831	0.000601584	0.00930496	0.00722238	-4.31994e-05	0.00105468	0.118195	-0.0775528	0.0302542	0.0315924	-0.0721368	0.026827	-0.260175	-0.106038	-0.552745	-0.515115	-0.854032	-0.524952			0.000505742	0.0203209	0.0309233	-0.0226549	-0.183107	-0.53393	-0.689492		0.000776321	0.138414	0.000946203	0.0699779	0.108991	0.0266088	0.232695		0.0826299	0.501242	0.549767	0.575433	0.444558	0.137364	0.00360305	0.00073521	1	0.498758	0.450233	0.424567	0.555442	0.862636	0.996397	0.999265	1.24059e-09	-1.22342	0.0178613	2	6	53.5877	53.7638	53.7638	54.1161	0.942032	0.948076	0.973505	0.976797	66.2413	0.106202	0.100661	0.264228	0.311753	1	1	0.00099234			1	-0.475239	0.0622745	0.498758	1	-0.192394	0.499903
RHOT1	Q8IXI2	331	9	4	7	3	6.9833	6.3058	1	1	1.20861	0.923631	1.03075	1.07491	1.14631	0.77735	0.997035	0.849049	1.07204	0.889574	0.938421	0.705449	0.809801	0.669272	0.488989	0.36178	0.353448	0.380659	0.10611	0.158389	0.10029	0.165555	0.00955976	0.054803	0.0316047	0.0729156	0.0104516	0.024055	0.0166578	0.0232884	0.273351	-0.114612	0.153307	-0.467582	0.104643	0.0672671	-0.212669	-0.07595	-0.468307	0.0733848		0.0638322					0.0793693	-0.157137	0.085955	-0.144309	-0.197461	0.0638322			0.274331	0.439035	0.0264286	0.0966746	0.383034				0.243901	0.606656	0.297088	0.615228	0.312113	0.25249	0.488044	0.998053	0.85051	0.393344	0.702912	0.384772	0.687887	0.74751	0.511956	0.00194723	0.14949	-0.197461	0.47058	1	5	52.1785	51.2977	52.0023	51.65	0.99197	0.96752	0.986544	0.960181	57.1401	0.100007	0.100009	0.0880762	0.869811	1	1	0.0172533			1	0.214071	0.52363	0.393344	1	0.308391	0.499903
RHOT2	Q8IXI1	457	9	4	7	2	7.627	7.7697	1	1	1.12386	1.12203	0.878714	0.811629	0.970768	0.983592	0.695773	0.649467	0.839575	0.741724	0.322073	0.216238	0.422848	0.353183	0.0705048	0.0376203	0.0905252	0.0571684	0.0421622	0.0153502	0.042069	0.0196528	0.0188671	0.0167306	0.02807	0.0247736	0.00995442	0.0101738	0.0153289	0.0257735	0.168459	0.166113	0.143731	0.277239	0.271042	0.191627	0.392754	0.707797									0.167286	0.210485	0.231334	0.550275					0.00165876	0.0944043	0.0561551	0.222769					0.0937467	0.848212	0.89882	0.917669	0.997408	0.994567	0.860595	0.997895	0.999957	0.151788	0.10118	0.0823305	0.00259182	0.00543262	0.139405	0.00210526	4.26562e-05	0.550275	0.222272	1	4	48.0095	47.5985	48.8316	48.3618	0.999497	0.998435	0.997851	0.998513	53.2647	0.102709	0.100002	0.792685	0.126301	1	1	0.0100641			1	0.716451	0.310914	0.151788	1	0.866663	0.499903
RHPN2	Q8IUC4	101	3	4	3	4	6.5974	6.8794	1	1	1.01865	0.920634	0.823999	0.757701	0.727738	0.642973	0.511955	0.457218	0.463429	0.413521	0.223551	0.148137	0.224181	0.141265	0.0834749	0.0659155	0.0747324	0.0666638	0.0677939	0.0472281	0.0594693	0.0627965	0.0475117	0.0243265	0.0621116	0.0296065	0.0754968	0.00514978	0.0912023	0.0170582	0.0266586	-0.119301	-0.179224	-0.23687	-0.143667	-0.144919	0.0040602										-0.0463212	-0.208047	-0.144293	0.0040602					0.103209	0.0407623	0.000885809						0.0482857	0.430921	0.220628	0.295149	0.451789	0.39399	0.661117	0.887094	0.998381	0.569079	0.779372	0.704851	0.548211	0.60601	0.338883	0.112906	0.0016186	-0.208047	0.193548	1	2	46.7177	46.4241	46.6003	46.0131	0.999941	0.999132	0.999803	0.997261	51.6794	0.128729	0.121272	-0.264228	0.505315	1	1	0.0403233			1	0.206958	0.283644	0.430921	1	-0.489745	0.499903
RIC8A	Q9NPQ8	139	2	4	2	4	6.7622	6.9992	1	1	1.10946	0.975216	0.926002	0.853559	0.656262	0.523633	0.562395	0.452117	0.27505	0.213265	0.113573	0.0535252	0.0923913	0.0396011	0.0109747	0.01631	0.0215675	0.0213355	0.0200994	0.00989293	0.0165617	0.0189608	0.00429173	0.0073658	0.0114386	0.00873493	0.00178471	0.00329661	0.00511734	0.00694453	0.149854	-0.036207	-0.496744	-0.704936	-1.03189	-1.08404											0.0568235	-0.60084	-1.05797						0.131565	0.147214	0.0368765						0.105218	0.572793	0.037367	0.00287656	0.126481	0.976082	0.849761	0.989693	0.9992	0.427207	0.962633	0.997123	0.873519	0.0239178	0.150239	0.0103066	0.000799715	-1.65881	0.0238988	2	2	47.07	46.6003	45.0736	44.2516	0.999848	0.999876	0.999912	0.999217	49.4481	0.10349	0.104634	-2.17255	0.0443455	0	1	0.00254066			0	-0.767762		0.427207	0	0.165224
RIC8B				1		1		6.1948		1		1.01767		0.834265		0.680794		0.477897		0.393087		0.155013		0.152841		0.0594793		0.0819724		0.0625976		0.0697548		0.0383938		0.0502628		0.0153832		0.0288565		0.0252658		-0.293287		-0.281851		-0.0203561									0.0252658	-0.293287	-0.281851	-0.0203561																														-0.293287		1	2		46.659		45.7783		0.998656		0.997913	51.0335	0.130087	0.129435	-0.880762		0	0	0.0153832			0	0.149689			0	-0.0351669
RICTOR	Q6R327	99	3	3	2	3	7.2799	6.491	1	1	1.45056	1.13744	1.18628	0.777803	0.941971	0.553408	0.849722	0.337974	0.844946	0.183165	0.748035	0.0732906	0.724158	0.102651	0.62458	0.0586762	0.574589	0.0555702	0.741457	0.0516253	0.688777	0.0451768	0.400587	0.0257105	0.450255	0.0320117	0.00348244	0.00978459	0.0275013	0.0173407	0.536609	0.185785	-0.332692	-0.491061	-0.0081315	-0.883768	-0.0467998		-0.120357		-0.106327		0.168627				0.361197	-0.411876	-0.44595	-0.0467998	-0.120357	-0.106327	0.168627		0.24807	0.111984	0.619169						0.326407	0.812386	0.157423	0.139296	0.707538	0.401765	0.354517	0.726385	0.999676	0.187614	0.842577	0.860704	0.292462	0.598235	0.645483	0.273615	0.000324442	-0.44595	0.765405	1	3	55.2318	45.8957	52.061	43.6057	0.840267	0.998666	0.902789	0.997773	61.3677	0.309844	0.148051	-2.73036	0.706907	1	1	0.00663351		46.9	1	0.0471192	0.779891	0.187614	1	2.098	0.499903
RIDA	P52758	551	41	44	8	8	9.434	9.427	1	1	0.977963	0.953962	1.00013	0.875896	0.926041	0.931296	0.987592	0.926087	0.974409	0.985812	0.954435	0.893511	0.984634	0.862104	0.83488	0.743104	0.91144	0.799576	1.10425	0.922598	1.14435	0.995167	0.922349	0.722008	0.935714	0.788891	0.901552	0.65805	0.889927	0.67654	-0.0321476	-0.0679965	-0.111032	0.0884798	-0.0193884	0.0901645	0.0449404	-0.0516234	0.126579	0.105671	0.0514596	0.109236	0.0207555	0.127811	-0.0187232	0.0399774	-0.0500721	-0.0112761	0.035388	-0.00334152	0.116125	0.0803479	0.0742834	0.0106271	0.025349	0.141076	0.0774656	0.068281	0.0147837	0.0408542	0.0756999	0.0415076	0.0606271	0.245568	0.43766	0.6878	0.481446	0.935704	0.860884	0.84299	0.558782	0.754432	0.56234	0.3122	0.518554	0.0642957	0.139116	0.15701	0.441218	0.116125	0.45525	1	5		65.8009	58.7548	58.6961	0.687327	0.763923	0.873665	0.916605		0.207178	0.365743	-7.07545		1	1	0.779801			0	0.424759		0.245568	1	-0.513563	0.499903
RILP	Q96NA2	302	3	4	3	4	6.4502	6.7143	1	1	1.10527	0.998484	0.937865	0.828039	0.886079	0.841573	0.858143	0.793103	0.719115	0.767697	0.69485	0.639118	0.450605	0.453955	0.327765	0.33651	0.151795	0.187263	0.128494	0.174177	0.0673783	0.151582	0.0569966	0.09516	0.0508805	0.104702	0.027373	0.0831853	0.0430088	0.0770134	0.144393	-0.00218905	-0.0819439	0.0233889	-0.254996	-0.0469719	-0.62484	-0.493533	-1.11054	-0.845585		-0.200457					0.0711018	-0.0292775	-0.150984	-0.559186	-0.978061	-0.200457			0.103649	0.0744815	0.147095	0.0928482	0.187349				0.121085	0.639416	0.44142	0.226866	0.00816044	0.000257115	0.00769208	0.473995	0.903419	0.360584	0.55858	0.773134	0.99184	0.999743	0.992308	0.526005	0.0965811	-1.7377	0.00154213	3	4	50.5344	50.4169	48.8903	49.36	0.999087	0.997081	0.998813	0.997416	57.0814	0.107307	0.107543	-1.3505	0.0306656	1	1	0.0552792			1	-0.820769	0.0155133	0.360584	1	0.255892	0.499903
RILPL1	Q5EBL4	96	2	3	2	2	6.0289	6.3668	1	1	0.976264	0.915616	0.888632	0.832627	0.819875	0.850091	0.497731	0.499968	0.427934	0.484201	0.239861	0.275324	0.255392	0.2925	0.130427	0.190192	0.126832	0.177876	0.152555	0.18902	0.131391	0.174464	0.102767	0.121033	0.0917785	0.110239	0.0697851	0.0477635	0.0842784	0.0653765	-0.0346569	-0.127185	-0.116181	0.0299469	-0.217978	-0.04623	0.0905114	0.0873052		-0.09659	-0.215457	-0.115612					-0.0809212	-0.0431172	-0.132104	0.0889083	-0.09659	-0.165535			0.0654276	0.103328	0.121444	0.00226708		0.0706007			0.0726135	0.151217	0.287554	0.0532189	0.870078	0.189641	0.0252511	0.0366868	0.999666	0.848783	0.712446	0.946781	0.129922	0.810359	0.974749	0.963313	0.000333769	-0.165535	0.585213	1	6	46.6003	46.5416	46.659	47.3636	0.994362	0.983721	0.985733	0.966039	51.1509	0.201593	0.191747	0.440381	0.339021	0	1	0.0587743	1		0	0.235521		0.151217	0	-0.709455
RING1	Q06587	138	4	5	4	4	6.7388	6.9655	1	1	0.808022	0.862228	0.564952	0.641777	0.469703	0.485025	0.258694	0.264459	0.219285	0.219271	0.134343	0.168484	0.134203	0.113409	0.0901473	0.116181	0.0929342	0.0666167	0.0996662	0.0962871	0.0853136	0.075839	0.0705063	0.0683297	0.0606641	0.050268	0.0369645	0.0311539	0.04256	0.0401073	-0.307533	-0.213858	-0.266379	-0.404014	-0.238435	-0.27033		-0.571079									-0.260696	-0.335196	-0.254382	-0.571079					0.0662384	0.0973224	0.022553						0.0620379	0.0885636	0.045771	0.093448	0.0709607	0.0304562	0.0721664	0.0480395	0.927542	0.911436	0.954229	0.906552	0.929039	0.969544	0.927834	0.95196	0.0724576	-0.335196	0.0717821	1	2	44.4278	44.9562	44.4278	44.6626	0.997284	0.993494	0.992549	0.99485	48.8022	0.160902	0.148822	-0.146794	0.662131	1	1	0.0340592			1	0.121531	0.148217	0.0885636	1	-1.85102	0.499903
RINT1	Q6NUQ1	96	3	3	3	3	6.7994	6.9935	1	1	0.979039	1.09061	0.627497	0.726908	0.523603	0.555492	0.163358	0.178137	0.217514	0.223945	0.0660307	0.0407552	0.112379	0.08238	0.0325784	0.0321221	0.042045	0.040048	0.0351283	0.0302841	0.0282994	0.0365765	0.0160119	0.0125195	0.0218179	0.0206244	0.00402043	0.00976503	0.010871	0.0136323	-0.0305616	0.125132	-0.261136	-0.388006	0.413075	0.330156											0.0472851	-0.324571	0.371616						0.110092	0.0897108	0.0586326						0.0861451	0.591988	0.0661656	0.954926	0.999417	0.943026	0.461241	0.992622	0.99965	0.408012	0.933834	0.0450738	0.000583388	0.0569736	0.538759	0.00737763	0.000349994	0.371616	0.0297572	1	3	44.6626	45.2498	44.1342	44.4278	0.999245	0.9996	0.998856	0.999152	48.9196	0.119502	0.117958	-0.675251	0.175939	1	1	0.00689273			1	0.596415	0.0843601	0.408012	1	0.104656	0.499903
RIOK1	Q9BRS2	129	1	2	1	2	6.8251	6.5514	1	1	0.862705	1.09476	0.651279	0.835112	0.635888	0.902072	0.675377	0.855059	0.497644	0.736425	0.509448	0.618589	0.389524	0.53213	0.265249	0.323417	0.2051	0.216551	0.252443	0.298404	0.1403	0.171071	0.0985645	0.101703	0.0565541	0.075561			0.00541622	0.00759194	-0.213061	0.130611	-0.0345029	0.111274	-0.440579	-0.215485	-0.387223	-0.217202	-0.371017	-0.57869	-0.847445	-0.802673					-0.041225	0.0383853	-0.328032	-0.302212	-0.474853	-0.825059			0.243012	0.10308	0.159165	0.120223	0.146847	0.0316584			0.133998	0.370028	0.621362	0.0118494	0.01681	0.00173402	3.94688e-05	0.000331234		0.629972	0.378638	0.988151	0.98319	0.998266	0.999961	0.999669		-1.93016	0.0483774	4	3	48.3031	50.7105	47.3636	50.5931	0.97672	0.986849	0.989939	0.994592	59.6649	0.101545	0.100678	-0.528457	0.817576	0	0	0.00650408			0	-0.950072		0.370028	0	-0.457384
RIOK2	Q9BVS4	112	2		2		6.5531		1		0.879049		0.54031		0.570743		0.478132		0.437402		0.368314		0.29063		0.200023		0.136725		0.126548		0.0981534		0.0487963		0.0592274		0.0377022		0.0387198		-0.185985		0.0790537		-0.128449		-0.341754		-0.548882								-0.185985	0.0790537	-0.128449	-0.341754	-0.548882																													-0.548882		1	5	45.837		46.8939		0.988441		0.997622		56.3768	0.101795	0.100904	1.05691		0	0	0.0377022			0	-0.0220377			0	-1.37661
RIOK3	O14730	81	2	4	2	4	6.4311	6.803	1	1	0.90639	1.09277	0.871138	0.85715	0.578179	0.789457	0.712942	0.709522	0.436827	0.692808	0.548457	0.499706	0.399136	0.421423	0.316917	0.258053	0.202452	0.172423	0.285056	0.216837	0.186686	0.142458	0.107015	0.0643872	0.106373	0.0521071	0.0341124	0.00752259	0.0458101	0.0175635	-0.141796	0.127986	-0.591385	-0.118686	-0.706723	-0.0343916	-0.458498	-0.245811	-0.646529	-0.581717	-0.610631	-0.60608					-0.00690466	-0.355035	-0.370557	-0.352155	-0.614123	-0.608355			0.190765	0.334249	0.47541	0.150393	0.0458288	0.00321816			0.199977	0.486788	0.0557921	0.0492956	0.0570807	0.00650511	0.00682655	0.228977	0.998824	0.513212	0.944208	0.950704	0.942919	0.993495	0.993173	0.771023	0.00117623	-1.22248	0.0616922	2	5	49.5949	49.5362	46.5416	49.2426	0.990985	0.991572	0.980402	0.997626	58.197	0.111601	0.101623	-1.67345	0.341073	0	1	0.0208175			0	-0.474605		0.486788	0	-0.23945
RIOX1	Q9H6W3	191	2	2	2	2	6.3805	6.8125	1	1	1.11014	0.915039	0.850213	0.698357	0.744674	0.726434	0.567117	0.533067	0.5843	0.525814	0.327048	0.279486	0.305138	0.216496	0.173525	0.102847	0.125313	0.103156	0.149343	0.0772229	0.139517	0.0766891	0.103672	0.028636	0.108736	0.0366717	0.0627214	0.00885241	0.0597141	0.0129739	0.150737	-0.128095	-0.191215	0.0568679	0.0430606	-0.0197649	-0.10004	-0.368437	-0.469613								0.0113208	-0.0671736	0.0116478	-0.234238	-0.469613				0.197164	0.175421	0.0444243	0.189785					0.151699	0.527263	0.343061	0.52805	0.0888058	0.0901581	0.372233	0.891518	0.916167	0.472737	0.656939	0.47195	0.911194	0.909842	0.627767	0.108482	0.0838331	-0.469613	0.61893	1	5	47.1288	46.9526	47.3636	46.9526	0.995481	0.999202	0.994848	0.997397	53.7932	0.138095	0.120786	0.117435	0.651845	0	1	0.0357869			0	0.0312207		0.472737	0	-0.123718
RIOX2	Q8IUF8	93	3	1	3	1	6.5411	6.4523	1	1	1.06167	1.03756	0.856171	0.982535	0.78453	1.00989	0.610103	0.737711	0.620948	0.837773	0.430322	0.381197	0.377134	0.422277	0.211728	0.203326	0.132861	0.20296	0.10477	0.112036	0.0893999	0.0954268	0.0107561	0.018367	0.0176466	0.0246708	0.0228565		0.0244033	0.014486	0.0863324	0.0531965	-0.126071	0.0396229	0.0254203	0.183504	-0.190341	0.147653	-0.672291	-0.0025978							0.0697644	-0.0432239	0.104462	-0.0213438	-0.337444				0.0234306	0.117163	0.111782	0.238998	0.473545				0.192984	0.672302	0.390698	0.74649	0.445411	0.0263831	0.0812037	0.997751	0.665506	0.327698	0.609302	0.25351	0.554589	0.973617	0.918796	0.0022486	0.334494	-0.337444	0.385963	1	5	48.1857	48.4793	47.8334	49.6536	0.9958	0.979384	0.997057	0.989701	55.085	0.123028	0.10004	0.411022	0.699324	0	0	0.0194447		52.9	0	0.120021		0.327698	0	0.247399
RIPK1	Q13546	351	5	7	5	7	7.1728	7.2094	1	1	1.08229	1.06344	0.744558	0.754365	0.688403	0.686152	0.284675	0.379661	0.210315	0.297358	0.0630421	0.119856	0.0755316	0.131783	0.0261457	0.0576947	0.0254275	0.0506842	0.0276616	0.0491444	0.0222116	0.0472679	0.00482456	0.0240758	0.00674787	0.0298891	0.00603493	0.00642	0.0105027	0.0184558	0.114084	0.0887431	-0.113131	-0.136734	-0.436762	-0.352509											0.101413	-0.124933	-0.394636						0.0179185	0.0166901	0.059576						0.0313949	0.756647	0.197276	0.00930138	0.906325	0.218788	0.107033	0.991075	0.999995	0.243353	0.802724	0.990699	0.0936753	0.781212	0.892967	0.00892482	4.67651e-06	-0.394636	0.348358	1	3	45.5434	46.0131	44.8975	45.1911	0.9997	0.998938	0.999223	0.998056	49.0958	0.116529	0.122756	-0.733968	0.117769	1	1	0.00622747			1	0.0815956	0.426204	0.243353	1	0.448371	0.499903
RIPK2	O43353	175	2	2	2	2	6.6918	6.14	1	1	0.887233	1.08807	0.874256	0.870302	0.856745	0.899152	0.800652	0.802195	0.72425	0.832608	0.578134	0.599177	0.550962	0.579475	0.339211	0.437138	0.354539	0.355136	0.411815	0.501766	0.367205	0.402892	0.318069	0.344128	0.256747	0.33903	0.053378	0.0982938	0.0461046	0.0644155	-0.172616	0.121776	-0.0291905	0.0470476	-0.144689	0.0536844	-0.06945	-0.0482358	0.0637592	-0.299716	-0.165408	-0.316621	-0.308994	-0.0215334			-0.0254201	0.00892852	-0.0455021	-0.0588429	-0.117978	-0.241014	-0.165264		0.208166	0.0539084	0.140271	0.0150007	0.257015	0.106924	0.203265		0.14065	0.422893	0.527257	0.364148	0.32697	0.188071	0.0439625	0.111847	0.00461318	0.577107	0.472743	0.635852	0.67303	0.811929	0.956038	0.888153	0.995387	-0.241014	0.26569	1	6	50.2995	53.1179	51.65	53.4115	0.951719	0.943477	0.985806	0.973336	64.6559	0.116882	0.103985	0.822044	0.669833	0	1	0.05526			0	0.184809		0.422893	0	-0.357023
RIPOR1	Q6ZS17	174	2	3	2	3	6.4607	6.293	1	1	0.873899	1.09643	0.738968	0.975189	0.730442	0.77628	0.60495	0.610846	0.306235	0.390423	0.15122	0.024741	0.181297	0.0929342	0.123205	0.0575313	0.140766	0.0394419	0.166507	0.0312566	0.18352	0.0542242	0.109172	0.0244974	0.141784	0.0370934	0.110005	0.0674566	0.133946	0.0800844	-0.194462	0.132818	-0.0167411	-0.329104	-0.982176	-0.64577	0.261703				0.140358						-0.0308219	-0.172923	-0.813973	0.261703		0.140358			0.231422	0.220874	0.237875						0.230057	0.463106	0.302907	0.015601	0.996237	0.299556	0.909781	0.918033	0.784048	0.536894	0.697093	0.984399	0.00376275	0.700444	0.0902192	0.0819672	0.215952	-0.813973	0.0428908	1	3	46.5416	46.9526	45.2498	46.1893	0.972894	0.996076	0.98445	0.999347	49.3307	0.158616	0.179921	-1.02756	0.182947	0	1	0.088731			0	-0.200144		0.463106	0	-0.391325
RIPOR2	Q9Y4F9	41	1		1		6.2796		1		1.47433		1.10343		0.966708		0.714399		0.697925		0.537765		0.472673		0.384398		0.201172		0.158917		0.107172		0.0333921		0.0466576				0.0360916		0.56006		-0.190842		-0.0336563		-0.186132		-0.934169		-0.56834						0.56006	-0.190842	-0.0336563	-0.186132	-0.934169	-0.56834																												-0.934169		1	5	49.5362		46.659		0.935488		0.996517		57.2575	0.148678	0.100779	-2.87715		0	0	0.0360916			0	-0.280899			0	3.36078
RMC1	Q96DM3	343	4	4	4	4	6.8416	7.0571	1	1	1.12477	1.07415	0.986685	0.955415	1.03822	0.954626	0.869964	0.850992	0.785812	0.73138	0.446324	0.372852	0.295203	0.259519	0.0585287	0.0389689	0.0669292	0.0464111	0.039544	0.0267676	0.0509469	0.0373335	0.0217602	0.0289896	0.0420389	0.0364643	0.011155	0.00646191	0.0245875	0.0158725	0.169631	0.103201	0.0734583	-0.00119135	-0.14677	-0.218525	-0.596387	-0.522759									0.136416	0.0361335	-0.182648	-0.559573					0.0469727	0.0527853	0.0507382	0.0520627					0.0506397	0.861249	0.616432	0.0776162	0.000423917	0.954864	0.997373	0.999843	0.999999	0.138751	0.383568	0.922384	0.999576	0.0451362	0.00262736	0.000157223	6.80778e-07	-0.559573	0.0727764	1	4	49.0077	48.8903	48.2444	47.9508	0.99875	0.997139	0.999329	0.99959	51.7968	0.112064	0.120639	-0.851403	0.0327958	1	1	0.00880844			1	-0.0292203	0.149302	0.138751	1	0.670637	0.499903
RMDN1	Q96DB5	447	12	11	8	6	8.2016	8.0325	1	1	1.11523	0.992992	1.07813	0.932563	1.10955	0.996648	1.08222	1.01775	1.07028	1.01548	1.06286	1.00815	0.972691	0.827892	0.677443	0.610347	0.370277	0.303363	0.139759	0.0996926	0.0801516	0.0680527	0.031482	0.00924037	0.0452295	0.0279921	0.0116253	0.011513	0.0177662	0.0172875	0.157341	-0.0101453	0.041446	0.0958831	-0.0160085	-0.0032228	-0.127897	-0.284201	-0.871495	-1.00858							0.0735978	0.0686646	-0.00961563	-0.206049	-0.940039				0.118431	0.0384928	0.00904083	0.110524	0.0969361				0.0746849	0.647608	0.638199	0.480187	0.150367	0.000284852	0.00252676	0.999885	0.994987	0.352392	0.361801	0.519813	0.849633	0.999715	0.997473	0.000114761	0.00501283	-0.940039	0.0282831	1	5	53.3528	53.3528	52.5308	52.1785	0.98456	0.998386	0.993292	0.999397	56.2006	0.1	0.104522	-0.998196	0.0297588	1	1	0.0115691			1	-0.284844	0.0823807	0.352392	1	0.271741	0.499903
RMDN2	Q96LZ7	242	6	6	5	5	6.9911	7.0187	1	1	1.10504	0.928942	0.775882	0.667288	0.804438	0.727959	0.389522	0.376821	0.545894	0.510149	0.164027	0.130973	0.226418	0.181412	0.0338524	0.0558141	0.0562323	0.0678382	0.0212563	0.0435067	0.0238134	0.0280131	0.0120888	0.00769076	0.016554	0.0139273	0.00271143	0.00286823	0.00949686	0.00862449	0.144101	-0.10634	0.0521442	0.125548	0.486916	0.43704	0.465055	0.470008									0.0188805	0.0888462	0.461978	0.467531					0.177089	0.0519045	0.0352675	0.00350224					0.0669407	0.541474	0.686932	0.98697	0.987651	0.991551	0.106149	0.997933	0.999999	0.458526	0.313068	0.0130304	0.0123492	0.00844882	0.893851	0.0020666	1.23586e-06	0.929509	0.0106418	2	3	46.1306	45.7783	47.1875	46.7765	0.999443	0.999237	0.999506	0.998234	52.2078	0.107264	0.100009	1.02756	0.0629108	1	1	0.00278983			1	0.971246	0.0469634	0.458526	1	-0.0757137	0.499903
RMDN3	Q96TC7	444	6	18	5	13	7.4161	7.7832	1	1	0.976841	1.0682	0.739398	0.815086	0.822033	0.895981	0.536425	0.650341	0.684866	0.737156	0.358385	0.375581	0.435635	0.475767	0.0394198	0.0603372	0.0992863	0.106485	0.00976166	0.0175227	0.0174101	0.025345	0.00501558	0.0111391	0.0120128	0.0180532	0.00166981	0.00274903	0.0108556	0.00971757	-0.0338041	0.0951859	0.152845	0.136516	0.352446	0.180773	0.281608	0.341132									0.0306909	0.144681	0.26661	0.31137					0.0912097	0.0115466	0.121391	0.0420894					0.0665591	0.55899	0.75529	0.89219	0.923151	0.99983	0.996518	0.999656	1	0.44101	0.24471	0.10781	0.0768488	0.000170128	0.003482	0.000343554	3.00568e-07	0.31137	0.0496467	1	4	47.0113	48.0682	48.5967	49.36	0.992221	0.996605	0.991078	0.994526	54.3216	0.100013	0.100011	1.43858	0.158046	1	1	0.00220942			1	0.555938	0.116207	0.44101	1	-0.000717589	0.499903
RMND1	Q9NWS8	296	9	6	6	6	7.2034	6.7458	1	1	1.19386	1.07412	1.03226	0.963622	1.12448	0.934957	0.936306	0.876262	0.606665	0.505277	0.348336	0.241474	0.133473	0.118718	0.0589777	0.0478922	0.0508753	0.0521571	0.0586739	0.05535	0.0484713	0.050762	0.01734	0.029294	0.0259	0.0296696	0.00465936	0.00681578	0.0110464	0.0169198	0.255631	0.103154	0.123453	-0.0435666	-0.62608	-0.794288	-1.38394	-1.02433									0.179393	0.0399431	-0.710184	-1.20414					0.107817	0.1181	0.118941	0.254277					0.149784	0.885328	0.609337	0.000249694	3.33212e-06	0.377134	0.0917816	0.970476	0.999998	0.114672	0.390663	0.99975	0.999997	0.622866	0.908218	0.0295237	1.95622e-06	-1.91432	0.0148327	2	3	48.8903	48.4793	47.07	46.5416	0.995766	0.996988	0.995444	0.998887	50.7399	0.127161	0.132816	-1.87896	0.030303	1	1	0.00573757			1	-0.939432	0.0557062	0.114672	1	0.943539	0.499903
RMND5A	Q9H871	116	3	3	3	3	6.2629	7.0995	1	1	1.25624	0.927988	1.04611	0.831095	0.875525	0.735206	0.892088	0.732761	0.477147	0.422385	0.461838	0.340577	0.166333	0.122292	0.0340151	0.0657521	0.0572711	0.039816	0.0212891	0.0168576	0.0256474	0.024455	0.0359022	0.0148283	0.0183176	0.0161087	0.0247475	0.0155555	0.0338803	0.0229014	0.32911	-0.107822	-0.256817	-0.176866	-0.902752	-0.794784	-1.47331	-1.47765									0.110644	-0.216841	-0.848768	-1.47548					0.308958	0.0565344	0.0763453	0.0030684					0.111226	0.636258	0.249241	0.0103276	0.000383334	0.517604	0.889275	0.0990848	0.933636	0.363742	0.750759	0.989672	0.999617	0.482396	0.110725	0.900915	0.0663645	-2.32425	0.0129727	2	3	49.1252	48.3618	46.4829	45.8957	0.993627	0.998676	0.999686	0.999224	52.0317	0.106921	0.108379	-2.55421	0.0337508	1	1	0.0201515			1	-1.21485	0.0518304	0.363742	1	0.506987	0.499903
RNASEH2A	O75792	71	1		1		6.2866		1		1.07405		1.1069		0.988112		0.783669		0.640076		0.450268		0.351394		0.215959		0.175532		0.133251		0.140494		0.0476201		0.0732017		0.00498151		0.0247485		0.103061		-0.163778		-0.292001		-0.357692		-0.29903								0.103061	-0.163778	-0.292001	-0.357692	-0.29903																													-0.357692		1	4	48.8316		48.0095		0.97011		0.988893		53.3822	0.15878	0.15348	-0.822044		0	0	0.00498151			0	0.106417			0	0.458831
RNASEH2B				0		0																																																																																																					0	0				0				0
RNASEL	Q05823	11	0		0																																																																																																						0	0				0				0
RNASET2	O00584	84	2	2	2	2	6.8909	6.1664	1	1	1.16084	0.982334	1.31804	0.907612	1.11898	0.774978	0.997148	0.845301	0.973211	0.946386	0.989343	0.872467	0.785195	0.789626	0.948936	0.684421	0.899922	0.669603	0.990407	0.730096	0.995081	0.746061	0.874265	0.477767	0.900146	0.492648	0.481666	0.184829	0.504658	0.192099	0.215173	-0.0257141	-0.23621	-0.22792	-0.0350545	0.162964	-0.333419	-0.143931	-0.0765105	-0.0315791	0.00679272	0.0312064	0.0420876	0.0442495	0.0672731	0.055662	0.0947294	-0.232065	0.0639549	-0.238675	-0.0540448	0.0189996	0.0431685	0.0614676	0.170333	0.00586257	0.14002	0.133988	0.0317713	0.0172631	0.00152871	0.00821026	0.0636221	0.869915	0.00765226	0.78051	0.00664044	0.255619	0.592217	0.700853	0.771773	0.130085	0.992348	0.21949	0.99336	0.744381	0.407783	0.299147	0.228227	-0.238675	0.119468	1	4	62.5127	58.1676	59.2245	57.9915	0.732153	0.940067	0.870959	0.857829		0.112644	0.101975	-1.73216	0.523247	0	1	0.333247			0	0.18638		0.130085	0	0.405927
RND3	P61587	102	1	1	1	1	6.2672	6.723	1	1	1.08447	0.918367	0.968133	0.837301	0.971583	0.804451	1.05964	0.901473	0.983098	0.805542	0.950559	0.757212	0.969201	0.784219	0.733359	0.65141	0.714293	0.633616	0.804063	0.753767	0.891139	0.681589	0.562315	0.470099	0.576976	0.485243	0.116561	0.0783149	0.150806	0.0635663	0.116995	-0.122857	0.00513198	-0.0577412	-0.108171	-0.162325	0.0280194	0.0505605	-0.038002	-0.0399579	0.148343	-0.145216	0.0371325	0.0457411	0.371607		-0.00293093	-0.0263046	-0.135248	0.03929	-0.03898	0.00156328	0.0414368	0.371607	0.169601	0.044458	0.0382924	0.015939	0.00138302	0.207577	0.00608721		0.0690483	0.491527	0.424479	0.169377	0.611845	0.389011	0.50452	0.617753	0.600762	0.508473	0.575521	0.830623	0.388155	0.610989	0.49548	0.382247	0.399238	0.371607	0.953433	1	8	57.7566	57.3456	58.2851	57.9328	0.937592	0.883081	0.98112	0.90221		0.109227	0.10022	0.557816	0.17547	0	0	0.097438			0	0.596409		0.491527	0	-0.214217
RNF11	Q9Y3C5	75	1		1		6.5579		1		1.03218		0.944168		0.945547		0.918949		0.922312		0.745338		0.761093		0.628463		0.612436		0.629088		0.641205		0.425939		0.437205		0.160992		0.17786		0.0456982		0.00210503		0.00527121		0.0301778		-0.0372677		0.0275231		0.0376631		0.14375		0.0456982	0.00210503	0.00527121	0.0301778	-0.0372677	0.0275231	0.0376631	0.14375																										0.14375		1	8	54.9382		56.23		0.950564		0.964397			0.111339	0.103643	1.29178		0	0	0.160992			0	0.443319			0	0.094579
RNF113A	O15541	102	3	3	3	3	7.1678	7.1104	1	1	0.933776	0.928115	0.850601	0.863642	0.865759	0.908082	0.847579	0.876243	0.793718	0.887361	0.695904	0.833082	0.74116	0.80959	0.518555	0.732394	0.587451	0.726363	0.687153	0.886956	0.714266	0.842061	0.557208	0.73066	0.594413	0.687938	0.540632	0.559116	0.542533	0.518293	-0.098852	-0.107625	0.0254827	0.0723884	-0.0947213	0.0181906	0.0908953	-0.0412663	0.179972	-0.0119307	0.0558304	-0.0749381	0.0932496	-0.0869227	0.00506338	-0.109379	-0.103239	0.0489355	-0.0382654	0.0248145	0.0840209	-0.00955387	0.00316345	-0.0521577	0.00620352	0.0331674	0.0798408	0.0934523	0.135696	0.0924673	0.127401	0.0809228	0.0811439	0.109533	0.725997	0.318646	0.620498	0.844549	0.452888	0.515637	0.261251	0.890467	0.274003	0.681354	0.379502	0.155451	0.547112	0.484363	0.738749	-0.103239	0.00179915	1	1	50.8867	63.8632	59.0484	58.6374	0.890837	0.755461	0.940922	0.983023		0.198082	0.103508	1.46794	0.842107	1	1	0.530413			0	0.277376		0.109533	1	-0.851171	0.499903
RNF114	Q9Y508	310	7	3	7	3	7.3373	6.5052	1	1	1.10931	0.911443	1.08672	0.888024	1.03388	0.892643	1.09984	0.816952	1.05956	0.8535	0.945088	0.687457	0.89013	0.636229	0.547241	0.495364	0.507444	0.408843	0.521706	0.437333	0.427004	0.339967	0.303156	0.29037	0.224983	0.194985	0.14379	0.124373	0.141892	0.119123	0.149666	-0.133775	-0.0719139	0.00748454	-0.0538322	0.0631397	-0.0864323	-0.111722	-0.108928	-0.276942	-0.288988	-0.36334	-0.430247	-0.574527			0.00794548	-0.0322147	0.00465375	-0.0990772	-0.192935	-0.326164	-0.502387		0.200423	0.0561432	0.0827116	0.0178826	0.118804	0.0525745	0.102022		0.09008	0.537332	0.352488	0.52189	0.129281	0.0209997	0.00140174	6.21796e-05	0.316588	0.462668	0.647512	0.47811	0.870719	0.979	0.998598	0.999938	0.683412	-1.02149	0.164346	3	5	53.4702	53.1767	54.2336	53.0592	0.949951	0.986592	0.984431	0.994209	62.1311	0.153158	0.108452	0.322946	0.646993	1	1	0.130507			1	-0.339565	0.256055	0.462668	1	-0.145151	0.499903
RNF115				1		1		6.0039		1		0.997236		0.750112		0.747462		0.362541		0.577844		0.318171		0.208347		0.155821		0.0307552		0.0507991		0.182768		0.183497		0.274963		0.147713		0.104291		-0.00399363		-0.00510646		0.672536		-0.610812		-2.34099		1.84714		0.583484			-0.00399363	-0.00510646	0.672536	-0.610812	-2.34099	1.84714	0.583484																											-2.34099		1	5		45.6021		46.7177		0.97236		0.949638	50.7399	0.210602	0.204271	1.11563		0	0	0.104291	1		0	-1.2261			0	-0.220965
RNF121				1		1		6.8584		1		1.22733		0.881532		1.18998		1.25323		1.09645		1.06733		1.19913		0.83002		0.792154		0.972367		1.05829		0.691119		0.673635		0.0663121		0.0357928		0.295525		0.43285		-0.192816		0.167972		-0.067365		0.12216		-0.0369677			0.295525	0.43285	-0.192816	0.167972	-0.067365	0.12216	-0.0369677																											0.43285		1	2		60.4576		58.5199		0.915719		0.96605		0.100269	0.100019	-1.93768		0	0	0.0357928			0	0.637557			0	1.68098
RNF123	Q5XPI4	150	3	4	3	4	6.8728	6.8594	1	1	1.16412	1.03238	1.0443	0.87117	0.957797	0.85099	0.872653	0.844198	0.504509	0.45698	0.271265	0.251742	0.145838	0.134194	0.00341059	0.0293092	0.0532587	0.0528565	0.0333101	0.0313495	0.0518767	0.0462989	0.0197395	0.0186732	0.0294551	0.026738	0.00427922	0.0089595	0.0206315	0.0157955	0.219237	0.0459719	-0.124744	-0.0338107	-0.790527	-0.885452	-0.895334	-0.907625									0.132605	-0.0792774	-0.837989	-0.90148					0.122517	0.0642996	0.0671221	0.00869143					0.0656576	0.5928	0.444141	0.0794507	0.0662805	0.999292	0.849735	0.828458	0.990623	0.4072	0.555859	0.920549	0.933719	0.000708347	0.150265	0.171542	0.00937737	-0.90148	0.00786324	1	4	48.4793	48.4205	46.659	46.3067	0.994625	0.998813	0.998905	0.999169	50.6812	0.112245	0.126336	-1.96703	0.00814185	1	1	0.00661936			1	-0.258937	0.0397709	0.4072	1	0.646435	0.499903
RNF126	Q9BV68	280	3	8	2	5	7.2132	7.0715	1	1	0.938996	0.955866	0.895922	0.822396	0.790926	0.818909	0.812561	0.762698	0.662769	0.778661	0.640422	0.605467	0.592269	0.54809	0.453685	0.468028	0.484858	0.434397	0.565808	0.531551	0.555322	0.511258	0.444796	0.410196	0.421644	0.380869	0.330625	0.27597	0.315072	0.290924	-0.0908098	-0.0651198	-0.179831	-0.0061302	-0.293971	0.0298836	-0.11277	-0.143636	0.0958691	-0.107581	-0.0269886	-0.0561563	-0.0771165	-0.107018	-0.0695168	0.0761308	-0.0779648	-0.0929806	-0.132043	-0.128203	-0.00585589	-0.0415725	-0.092067	0.003307	0.0181656	0.122825	0.228999	0.0218257	0.143861	0.0206247	0.0211433	0.102988	0.0850541	0.201076	0.160683	0.0846754	0.0904637	0.474446	0.325399	0.162954	0.514439	0.798924	0.839317	0.915325	0.909536	0.525554	0.674601	0.837046	0.485561	-0.132043	0.401237	1	3	50.2408	50.3582	54.4097	55.1143	0.929607	0.947257	0.930369	0.947727		0.246886	0.120324	4.46253	0.00634492	1	1	0.302998			1	0.258023	0.470055	0.201076	1	-0.690682	0.499903
RNF128				1		1		6.3493		1		1.3045		0.858727		1.34309		1.09618		1.15224		0.996596		1.11576		0.768439		0.691148		0.813677		0.837489		0.58103		0.5672		0.23302		0.20881		0.383494		0.645282		0.0719681		0.162941		-0.152938		0.0416141		-0.0347534		-0.158262	0.383494	0.645282	0.0719681	0.162941	-0.152938	0.0416141	-0.0347534	-0.158262																										0.645282		1	2		60.3402		57.2869		0.9571		0.953234		0.105967	0.102358	-3.05331		0	0	0.20881			0	0.780283			0	2.23958
RNF13	O43567	86	2	3	2	3	6.8897	6.8258	1	1	0.876852	0.9548	0.780659	0.827754	0.771122	0.831111	0.75953	0.890051	0.788412	0.957861	0.710466	0.805282	0.755268	0.818357	0.638615	0.705372	0.733932	0.790952	0.777479	0.845963	0.832094	0.949657	0.652244	0.666944	0.711392	0.734769	0.583256	0.594425	0.662112	0.639898	-0.189594	-0.0667296	-0.0177339	0.00583911	0.0538446	0.105928	0.0882226	0.023236	0.200701	0.165207	0.0979423	0.166811	0.125232	0.139725	0.182947	0.106348	-0.128162	-0.0059474	0.0798865	0.0557293	0.182954	0.132377	0.132479	0.144647	0.0868784	0.0166686	0.0368288	0.0459525	0.0250976	0.0486979	0.0102479	0.0541639	0.040567	0.0312828	0.462191	0.889744	0.808355	0.993197	0.972139	0.972218	0.980169	0.968717	0.537809	0.110256	0.191645	0.00680347	0.0278605	0.0277824	0.0198312	0.592457	0.00858368	4	5	55.4079	61.9843	58.6374	58.6961	0.834283	0.815163	0.86644	0.891405		0.234584	0.320879	-0.0293587	0.993687	0	1	0.58884			0	0.744791		0.0312828	0	-1.00943
RNF14	Q9UBS8	346	6	4	5	3	7.1239	6.8376	1	1	1.04472	1.03469	0.903004	0.868641	0.916611	0.880816	0.746399	0.822791	0.703915	0.6724	0.276955	0.38625	0.256174	0.288269	0.0206754	0.119533	0.0256747	0.0417546	0.0168677	0.0427605	0.0201513	0.0235499	0.00722735	0.0135383	0.0115375	0.013923	0.00483439	0.00280863	0.00860794	0.00522055	0.063121	0.0491967	0.0215778	0.0200807	-0.0845462	-0.291208	-0.112529	-0.422119									0.0561589	0.0208293	-0.187877	-0.267324					0.00984593	0.00105862	0.146132	0.218913					0.0939874	0.559702	0.522227	0.308701	0.240064	0.0647573	0.213366	0.825147	0.980226	0.440298	0.477773	0.691299	0.759936	0.935243	0.786634	0.174853	0.0197738	-0.267324	0.403985	1	4	48.127	48.8903	48.0095	48.0682	0.999073	0.999029	0.998944	0.999141	52.0904	0.105944	0.1	-0.469739	0.344614	1	1	0.00382151			1	0.167132	0.471854	0.440298	1	0.161004	0.499903
RNF141	Q8WVD5	117	3	3	3	3	7.1474	6.8769	1	1	0.936533	1.00384	0.784378	0.883001	0.797718	0.844896	0.609808	0.712087	0.676455	0.74071	0.372265	0.371017	0.434173	0.397431	0.15011	0.183857	0.204823	0.18721	0.130486	0.113655	0.142136	0.118422	0.0537337	0.0669	0.0449639	0.0540473	0.0118658	0.0201773	0.0165211	0.0199285	-0.0945985	0.00552904	0.0243311	-0.0636401	0.149639	0.0568552	0.221938	0.0992184	0.44836	0.0260718							-0.0445347	-0.0196545	0.103247	0.160578	0.237216				0.0708009	0.062205	0.0656083	0.0867757	0.298603				0.116799	0.360898	0.437401	0.79213	0.89189	0.960074	0.765012	0.0213897	0.955849	0.639102	0.562599	0.20787	0.10811	0.0399261	0.234988	0.97861	0.0441508	0.237216	0.275883	1	5	47.5985	48.3618	49.3013	49.5949	0.99805	0.995386	0.998028	0.996844	56.2006	0.129484	0.100119	1.46794	0.0695963	1	1	0.0160216			1	0.506116	0.359527	0.360898	1	-0.478401	0.499903
RNF146				0		0																																																																																																					0	0				0				0
RNF150	Q9ULK6	56	1	1	1	1	6.6458	6.9286	1	1	0.677367	1.13595	0.971366	0.75149	0.531763	0.969222	1.75579	0.921589	2.13859	0.961336	2.04158	0.803869	1.99202	0.780528	1.23241	0.626044	1.01104	0.590959	1.15217	0.711111	1.1955	0.706454	0.612553	0.546213	0.511742	0.456388	0.208017	0.284112	0.246656	0.287986	-0.561991	0.1839	-0.869233	0.367072	0.284538	0.0609173	-0.0354585	-0.0425098	-0.285648	-0.083205	0.0532556	-0.00947893	-0.259418	-0.259202	0.245796	0.0195435	-0.189046	-0.25108	0.172728	-0.0389841	-0.184426	0.0218883	-0.25931	0.13267	0.527425	0.8742	0.158124	0.00498603	0.143149	0.04436	0.000152651	0.159985	0.239048	0.227699	0.163359	0.7529	0.437971	0.233088	0.534939	0.15595	0.701158	0.772301	0.836641	0.2471	0.562029	0.766912	0.465061	0.84405	0.298842	-0.25931	0.156697	1	7	58.6374	58.3438	58.5199	57.8153	0.499613	0.904672	0.180441	0.945201	63.4816	0.195933	0.190699	-0.322946	0.486564	0	0	0.246064			0	0.172517		0.227699	0	-1.39605
RNF166	Q96A37	58	1		1		6.699		1		0.820762		0.7533		0.790479		0.849701		0.747032		0.714989		0.677657		0.515564		0.526002		0.635558		0.646359		0.454288		0.387124		0.295197		0.209783		-0.284964		0.0695039		-0.185786		-0.0773668		0.0289175		0.0243116		-0.230812		-0.492779		-0.284964	0.0695039	-0.185786	-0.0773668	0.0289175	0.0243116	-0.230812	-0.492779																										-0.492779		1	8	53.7051		57.8153		0.928642		0.943142			0.140696	0.100795	4.11022		0	0	0.209783			0	0.0156562			0	-2.00513
RNF167	Q9H6Y7	132	3	5	3	5	7.3383	7.2024	1	1	0.949687	0.969072	0.800914	0.862157	0.840631	0.97593	0.91948	0.92027	0.872754	0.95075	0.856662	0.863846	0.925503	0.908638	0.706471	0.660558	0.780134	0.713602	0.844066	0.794285	0.930767	0.836872	0.672099	0.534109	0.713114	0.644756	0.570204	0.364627	0.619221	0.449733	-0.074476	-0.0453239	0.0698239	0.178827	-0.0752426	0.0470089	0.111512	0.0729307	0.143091	0.111434	0.141064	0.0753501	0.0854608	0.271619	0.118976	0.302649	-0.0598999	0.124325	-0.0141168	0.0922214	0.127262	0.108207	0.17854	0.210813	0.0206137	0.0770766	0.0864448	0.0272812	0.0223844	0.0464668	0.131634	0.129876	0.0677222	0.218204	0.938235	0.426139	0.879744	0.942048	0.91304	0.981771	0.991355	0.781796	0.0617653	0.573861	0.120256	0.0579522	0.08696	0.0182293	0.00864493	0.389353	0.534735	2	7	58.8722	60.0466	58.5787	58.5787	0.872816	0.921799	0.974654	0.985963		0.159429	0.27807	-0.880762	0.272393	1	1	0.467415			0	0.608332		0.218204	1	-0.57597	0.499903
RNF170	Q96K19	141	3	5	3	4	6.6515	7.3494	1	1	1.06727	0.954163	0.894845	0.925568	0.904275	0.820008	0.825986	0.871694	0.634261	0.676379	0.644282	0.684514	0.429937	0.510487	0.404735	0.420288	0.294504	0.266505	0.40533	0.454225	0.282494	0.282791	0.288133	0.34366	0.16545	0.203625	0.125207	0.125607	0.0727633	0.0720129	0.0939302	-0.0676925	0.0151242	-0.174702	-0.381039	-0.36599	-0.583568	-0.423207	-0.458692	-0.657215	-0.520874	-0.683669	-0.800339	-0.755067			0.0131189	-0.0797889	-0.373515	-0.503388	-0.557953	-0.602271	-0.777703		0.114285	0.134227	0.010641	0.113393	0.140377	0.115114	0.0320124		0.0942927	0.561566	0.178283	0.000562928	6.03496e-05	2.61226e-05	1.37691e-05	1.47186e-06	1.2378e-06	0.438434	0.821717	0.999437	0.99994	0.999974	0.999986	0.999999	0.999999	-2.81483	0.00015458	5	3	50.7692	52.1785	49.6536	50.5931	0.977751	0.957015	0.974437	0.992093	61.1329	0.176398	0.102495	-1.3505	0.25181	1	1	0.0723881			1	-1.54446	0.00556229	0.438434	1	-0.1123	0.499903
RNF181	Q9P0P0	257	4	4	4	3	7.0215	7.3613	1	1	0.927262	0.944748	0.897803	0.853499	0.804061	0.972753	0.863806	0.90971	0.763249	0.963323	0.751902	0.856072	0.76472	0.79609	0.64651	0.704147	0.753776	0.738934	0.846076	0.866462	0.91946	0.863544	0.744355	0.679078	0.74809	0.669173	0.722979	0.604312	0.64195	0.654313	-0.108951	-0.0819987	-0.159095	0.188684	-0.178554	0.0826131	0.0243857	-0.104801	0.221464	0.0695678	0.12	-0.00486797	0.00722135	-0.0211961	-0.171493	0.114689	-0.095475	0.0147946	-0.0479704	-0.0402076	0.145516	0.0575658	-0.00698737	-0.0284021	0.0190583	0.245917	0.184673	0.0913488	0.107407	0.0882947	0.0200942	0.202361	0.119894	0.193592	0.554331	0.32964	0.355647	0.900822	0.701223	0.474268	0.396692	0.806408	0.445669	0.67036	0.644353	0.0991785	0.298777	0.525732	0.603308	0.145516	0.147965	1	5	58.5787	63.3935	58.6374	58.5787	0.770705	0.822535	0.848749	0.949642		0.230907	0.319491	-2.37806	0.427401	1	1	0.648131			0	0.444506		0.193592	1	-0.801872	0.499903
RNF185	Q96GF1	174	5	6	4	2	7.4564	7.5101	1	1	1.05294	0.992273	0.868832	0.868018	0.818802	0.816764	0.856723	0.80185	0.75401	0.733569	0.735659	0.611502	0.629475	0.471905	0.41995	0.432036	0.362023	0.336976	0.470988	0.464944	0.398932	0.392418	0.330157	0.333885	0.302674	0.261296	0.183664	0.183567	0.147627	0.13035	0.0744222	-0.0111912	-0.0855627	-0.0878065	-0.184244	-0.1284	-0.224888	-0.373861	-0.214136	-0.358506	-0.239548	-0.244667	-0.125385	-0.353666	-0.315116	-0.493911	0.0316155	-0.0866846	-0.156322	-0.299375	-0.286321	-0.242107	-0.239526	-0.404514	0.0605378	0.00158658	0.0394882	0.10534	0.102085	0.00362007	0.161419	0.126427	0.0750629	0.650218	0.150898	0.0390738	0.00188819	0.00247168	0.00627476	0.00663033	0.000245464	0.349782	0.849102	0.960926	0.998112	0.997528	0.993725	0.99337	0.999755	-1.62816	0.00104918	6	3	51.7087	51.0041	51.9436	51.4738	0.974903	0.964014	0.988848	0.968568	65.478	0.172885	0.107947	0.352305	0.492907	1	1	0.138988			1	-0.747173	0.012618	0.349782	1	0.00515327	0.499903
RNF187	Q5TA31	50	2		1		5.7038		1		1.06416		0.789211		0.833862		0.752707		0.598559		0.664715		0.623385		0.484222		0.555213		0.390109		0.333693		0.199471		0.240768		0.152979		0.109509		0.0897135		0.0793978		-0.330597		-0.092613		0.197374		-0.225354		0.271463		-0.482286		0.0897135	0.0793978	-0.330597	-0.092613	0.197374	-0.225354	0.271463	-0.482286																										-0.482286		1	8	51.1215		51.2977		0.993484		0.906562			0.107364	0.112955	0.176152		0	0	0.109509			0	0.0227058			0	0.374076
RNF20	Q5VTR2	742	11	11	11	9	7.0054	7.3012	1	1	1.07885	0.958255	0.841948	0.772586	0.819784	0.772526	0.392178	0.331822	0.383683	0.324133	0.101398	0.0928091	0.0952921	0.0697298	0.0428228	0.0620251	0.0454075	0.0467314	0.0495493	0.0503326	0.0558709	0.049156	0.0257247	0.029747	0.032879	0.0297301	0.0166014	0.00602329	0.0232685	0.0116946	0.109492	-0.0615188	-0.038488	-0.000111394	-0.0315916	-0.0338207											0.0239867	-0.0192997	-0.0327061						0.120923	0.0271363	0.00157625						0.0498786	0.56225	0.44983	0.415463	0.0618274	0.151701	0.674424	0.867914	0.999649	0.43775	0.55017	0.584537	0.938173	0.848299	0.325576	0.132086	0.000350773	-0.0327061	0.866204	1	3	46.1893	45.8957	46.1306	45.7783	0.999479	0.998488	0.998821	0.998329	49.1545	0.127017	0.12882	-0.0880762	0.737889	1	1	0.0113124			1	0.324764	0.873936	0.43775	1	-0.0432892	0.499903
RNF213	Q63HN8	720	11	16	9	15	6.8913	7.0013	1	1	1.0554	1.0302	0.866497	0.889618	0.75379	0.669987	0.407858	0.407065	0.245174	0.27406	0.0839637	0.0698752	0.0916035	0.10072	0.0271661	0.0435079	0.0346776	0.0499512	0.0351077	0.0468534	0.0364612	0.0470829	0.0242546	0.0291991	0.0291325	0.0347107	0.0184892	0.0106208	0.0282921	0.0203659	0.0777925	0.0429281	-0.201033	-0.409052	-0.734262	-0.570768											0.0603603	-0.305042	-0.652515						0.0246528	0.147092	0.115608						0.0957841	0.702583	0.00986489	7.45922e-05	0.992938	0.984435	0.607568	0.979166	0.999982	0.297417	0.990135	0.999925	0.00706242	0.0155653	0.392432	0.0208335	1.80459e-05	-0.957557	0.00791583	2	2	46.3654	46.4829	45.3085	45.1324	0.999806	0.999179	0.998881	0.998581	48.8609	0.122805	0.130478	-1.20371	0.00764492	1	1	0.014555			1	-0.296613	0.0399095	0.297417	1	0.187683	0.499903
RNF214	Q8ND24	141	2	3	2	3	6.484	6.7677	1	1	1.03292	0.946609	0.943565	0.830582	0.783354	0.756517	0.630107	0.550474	0.403585	0.421925	0.232941	0.196159	0.200558	0.155184	0.0652994	0.085461	0.0892094	0.0597593	0.0964288	0.0714753	0.0883114	0.0616135	0.0637693	0.0620345	0.0666227	0.0525366	0.0297376	0.0261633	0.0378375	0.0334177	0.0467321	-0.0791592	-0.268457	-0.134752	-0.642724	-0.383687	-0.215941	-0.338039									-0.0162135	-0.201604	-0.513205	-0.27699					0.0890186	0.0945439	0.183167	0.0863362					0.113266	0.464726	0.142719	0.00835338	0.0760786	0.428571	0.181121	0.315848	0.960765	0.535274	0.857281	0.991647	0.923921	0.571429	0.818879	0.684152	0.0392355	-0.513205	0.0379021	1	3	47.3636	46.9526	46.248	46.3067	0.997397	0.998858	0.995372	0.998751	50.4463	0.145632	0.143349	-0.880762	0.0513167	0	1	0.0279505			0	0.00193247		0.464726	0	-0.298561
RNF25	Q96BH1	143	3	2	3	2	6.5185	6.1897	1	1	0.902599	1.08123	0.901555	0.924538	0.77019	0.955318	0.856076	0.906178	0.809553	0.909165	0.638122	0.673775	0.561238	0.569771	0.340109	0.366156	0.282498	0.274286	0.25174	0.264804	0.189173	0.213685	0.114305	0.148395	0.13963	0.143235	0.0863039	0.0637493	0.0805507	0.075879	-0.147843	0.112668	-0.227201	0.0472482	-0.0806118	0.00474692	-0.185218	-0.241884	-0.267755	-0.416778	-0.412228	-0.309444					-0.0175874	-0.0899762	-0.0379324	-0.213551	-0.342266	-0.360836			0.184209	0.194065	0.0603577	0.0400694	0.105375	0.0726796			0.109459	0.441559	0.229138	0.375838	0.0486049	0.00752469	0.00574043	0.833832	0.73503	0.558441	0.770862	0.624162	0.951395	0.992475	0.99426	0.166168	0.26497	-0.916653	0.00349271	3	4	50.1821	51.1215	50.6518	51.239	0.996315	0.994373	0.985839	0.990188	57.6098	0.151649	0.126316	0.293587	0.649069	0	1	0.0750266			0	-0.269131		0.441559	0	-0.307285
RNF31	Q96EP0	352	6	9	6	9	6.6259	6.9226	1	1	1.52061	1.03567	1.25997	0.798929	1.13218	0.765018	0.896791	0.50704	0.746565	0.345941	0.419852	0.114798	0.390131	0.0852091	0.218358	0.0259864	0.182303	0.030614	0.148223	0.0199791	0.120241	0.0271471	0.093617	0.0114453	0.0889385	0.0179746	0.0428437	0.00418501	0.0479067	0.0161165	0.604647	0.05057	-0.15429	-0.0625739	-0.264503	-0.551574	-0.105924		-0.260357								0.327608	-0.108432	-0.408038	-0.105924	-0.260357				0.391791	0.0648529	0.202989						0.219878	0.807891	0.384694	0.141761	0.236879	0.487071	0.575397	0.779339	0.99236	0.192109	0.615306	0.858239	0.763121	0.512929	0.424603	0.220661	0.00763956	-0.408038	0.615147	1	3	48.8316	46.7765	47.7746	45.0149	0.933976	0.999329	0.995267	0.999618	52.0317	0.157965	0.133	-1.40922	0.498802	1	1	0.0235144			1	0.0725907	0.646267	0.192109	1	1.88471	0.499903
RNF40	O75150	379	8	10	8	10	6.8007	6.9676	1	1	0.975697	0.92235	0.775211	0.722329	0.746618	0.727662	0.194314	0.150835	0.196428	0.160432	0.0758364	0.0413339	0.0797386	0.0384177	0.0718721	0.0329046	0.0675993	0.0333092	0.0626316	0.0300663	0.0665916	0.0302192	0.0520939	0.0204359	0.0561422	0.0199183	0.0483922	0.0108239	0.0519046	0.0152572	-0.0354949	-0.116615	-0.0542181	0.0106116	0.0156109	0.0889897											-0.0760547	-0.0218032	0.0523003						0.0573602	0.0458416	0.0518866						0.0516961	0.220419	0.411312	0.703466	0.432272	0.358248	0.687885	0.642073	0.994753	0.779581	0.588688	0.296534	0.567728	0.641752	0.312115	0.357927	0.00524659	-0.0760547	0.201555	1	1	45.1911	45.1324	45.3085	45.3085	0.999192	0.999657	0.997305	0.999124	47.3343	0.13505	0.139718	0.146794	0.0377496	1	1	0.029608			1	0.29564	0.291959	0.220419	1	-0.678553	0.499903
RNF5	Q99942	93	3	3	3	3	7.0963	7.0002	1	1	1.13563	1.05557	0.936744	0.734007	0.821727	0.906389	0.852495	0.748404	0.711914	0.569946	0.657491	0.476428	0.507458	0.353194	0.343434	0.266052	0.214149	0.160812	0.312541	0.275722	0.177427	0.154605	0.160342	0.159993	0.103456	0.0943445	0.0545431	0.00785412	0.0300633	0.0248675	0.183493	0.0780169	-0.188996	0.304335	-0.25999	-0.39299	-0.373682	-0.431796	-0.681417	-0.726337	-0.816818	-0.834626	-0.632139	-0.761998			0.130755	0.0576698	-0.32649	-0.402739	-0.703877	-0.825722	-0.697068		0.0745826	0.348838	0.0940452	0.0410929	0.0317634	0.0125922	0.0918245		0.0992484	0.620791	0.554059	0.224149	0.176647	0.0599356	0.037038	0.0615357	0.822743	0.379209	0.445941	0.775851	0.823353	0.940064	0.962962	0.938464	0.177257	-0.825722	0.0253492	1	6	50.4757	49.5949	48.8903	47.6572	0.989492	0.98147	0.995616	0.987638	58.5493	0.124931	0.101939	-1.76152	0.145642	1	1	0.0274654			1	-0.208037	0.0772144	0.379209	1	0.634689	0.499903
RNF7	Q9UBF6	112	3	3	2	3	7.5993	7.3654	1	1	1.12084	0.931502	1.0512	0.767369	1.05228	0.885745	1.03263	0.905332	1.0509	0.92393	1.01584	0.818538	1.05972	0.886716	0.848385	0.716811	0.859485	0.726556	1.03248	0.99506	1.04251	0.911699	0.778456	0.678805	0.623307	0.590186	0.511139	0.461072	0.546402	0.461163	0.164578	-0.10237	0.00149278	0.206971	0.0252995	0.029337	0.0610092	0.115423	0.0187525	0.0194804	0.0139473	-0.126226	-0.320672	-0.201829	0.0962486	0.000284353	0.0311042	0.104232	0.0273183	0.0882162	0.0191164	-0.0561395	-0.26125	0.0482665	0.18876	0.145295	0.00285491	0.0384764	0.000514712	0.0991177	0.0840344	0.0678569	0.0783638	0.642178	0.881075	0.625592	0.843542	0.588767	0.257066	0.00524117	0.713129	0.357822	0.118925	0.374408	0.156458	0.411233	0.742934	0.994759	0.286871	-0.26125	0.133564	1	7	62.043	63.3935	58.4612	58.4612	0.889281	0.582401	0.985967	0.96821		0.131634	0.270783	-4.25701	0.0242491	1	1	0.486105			0	0.171213		0.357822	1	0.00190694	0.499903
RNFT1	Q5M7Z0	147	1	2	1	1	6.8491	6.4744	1	1	0.825654	1.0358	0.683466	0.988942	0.814458	0.885464	0.976558	0.993115	0.85482	0.941438	0.655919	0.890759	0.456469	0.45911	0.602222	0.524723	0.215623	0.230474	0.475166	0.529071	0.155513	0.0349134	0.134178	0.0991571	0.0662345	0.0166073	0.035124	0.00400901	0.0223818		-0.276391	0.0507475	0.252972	-0.159452	-0.192085	-0.077094	-0.523003	-0.956197	-1.48179	-1.18695	-1.61139	-3.92161					-0.112822	0.0467601	-0.13459	-0.7396	-1.33437	-2.7665			0.231322	0.291627	0.0813111	0.306315	0.208481	1.63357			0.458771	0.411055	0.537167	0.394333	0.0818522	0.011565	0.00015787	0.00254563	0.185152	0.588945	0.462833	0.605667	0.918148	0.988435	0.999842	0.997454	0.814848	-4.10087	0.00405368	2	5	52.3546	54.2336	50.2408	50.7692	0.886578	0.960143	0.983587	0.971483	62.3072	0.101004	0.124843	-2.78908	0.103734	0	0	0.0195665			0	-2.40851		0.411055	0	-0.912025
RNGTT	O60942	133	3	6	3	6	6.8753	6.7899	1	1	1.12712	0.985798	0.864776	0.757224	0.68453	0.563783	0.490145	0.399363	0.213973	0.198246	0.0638447	0.0307775	0.0593286	0.0297537	0.00538328	0.00973034	0.0337485	0.0205116	0.0368079	0.0159246	0.0354472	0.0147316	0.014057	0.00691013	0.0258763	0.0117373	0.0127829	0.00563869	0.0165023	0.00970656	0.172647	-0.0206359	-0.337214	-0.425581	-1.19578	-1.01041											0.0760056	-0.381398	-1.10309						0.136672	0.0624849	0.131081						0.110079	0.608457	0.0932269	0.00108593	0.389717	0.999979	0.381423	0.993915	0.971038	0.391543	0.906773	0.998914	0.610283	2.12922e-05	0.618577	0.00608491	0.0289625	-1.10309	0.0201316	1	3	46.659	46.1306	44.8975	44.4278	0.99812	0.997425	0.999443	0.999426	49.5068	0.1	0.114713	-1.73216	0.0392205	1	1	0.00921079			1	-0.394395	0.0669269	0.391543	1	0.287031	0.499903
RNH1	P13489	909	25	24	13	12	8.5248	8.4508	1	1	1.07435	1.01427	0.940006	0.895878	0.996844	0.909948	0.95292	0.928204	1.02138	0.941731	0.895547	0.75686	0.890096	0.797086	0.407897	0.404173	0.385252	0.361889	0.0472112	0.0353047	0.0496743	0.0472529	0.0187665	0.0129027	0.0282636	0.0239543	0.00987925	0.00532113	0.0152572	0.00996241	0.10347	0.0204461	0.0846985	0.0224824	0.100097	0.0208736	-0.0088078	0.0747085	-0.0824041	-0.159424							0.0619581	0.0535904	0.0604855	0.0329504	-0.120914				0.0587068	0.0439934	0.0560198	0.059055	0.0544612				0.0544472	0.71684	0.690442	0.712286	0.620534	0.137069	0.980057	0.999983	0.999987	0.28316	0.309558	0.287714	0.379466	0.862931	0.0199428	1.73574e-05	1.32365e-05	-0.120914	0.117518	1	5	51.65	51.5913	52.472	52.3546	0.993999	0.988294	0.996907	0.988496	55.907	0.100002	0.1	0.792685	0.00678894	1	1	0.00760019			1	0.2655	0.203426	0.28316	1	0.197829	0.499903
RNLS	Q5VYX0	36	1		1		6.2995		1		1.29308		1.38002		1.29062		1.43238		1.47336		1.39342		1.38052		0.975985		0.892891		0.850373		0.756235		0.389584		0.264465				0.00587722		0.370815		-0.0966157		0.0407023		-0.0134234		-0.128374		-0.16926		-0.55886				0.370815	-0.0966157	0.0407023	-0.0134234	-0.128374	-0.16926	-0.55886																											-0.55886		1	7	56.6997		55.9951		0.569593		0.971076		60.3108	0.268362	0.1	-0.704609		0	0	0.00587722			0	-0.0287413			0	2.15907
RNMT	O43148	509	16	18	12	15	7.7377	7.8822	1	1	0.978829	0.993721	0.829775	0.895564	0.875144	0.885585	0.841828	0.886964	0.815974	0.923087	0.779518	0.788437	0.766593	0.796652	0.598909	0.616983	0.582371	0.593305	0.551438	0.560478	0.478464	0.447167	0.181487	0.148196	0.138089	0.128926	0.00556567	0.000638834	0.0165156	0.00357634	-0.0308718	-0.00908714	0.0767991	-0.0161664	-0.0450023	0.0575912	-0.0241216	0.0149542	-0.0403985	-0.0564566	-0.204787	-0.325843	-0.394269				-0.0199795	0.0303164	0.00629449	-0.00458372	-0.0484275	-0.265315	-0.394269		0.0154041	0.0657366	0.0725446	0.0276308	0.0113548	0.0855993			0.0463783	0.451839	0.57281	0.515212	0.488921	0.384847	0.0652736	0.047223	1	0.548161	0.42719	0.484788	0.511079	0.615153	0.934726	0.952777	1.0243e-07	-0.394269	0.194658	1	7	53.0592	54.4684	54.5859	55.3492	0.958291	0.95433	0.953191	0.986219	64.3623	0.102825	0.100087	1.20371	0.271909	1	1	0.00310225			1	0.0818419	0.284794	0.451839	1	-0.322475	0.499903
RNPEP	Q9H4A4	1051	24	24	15	14	8.071	8.1569	1	1	1.23097	1.04696	1.12818	0.928805	1.18715	0.928344	0.862512	0.773923	0.857122	0.642317	0.30574	0.235339	0.202362	0.173246	0.0371091	0.0558735	0.0491078	0.0428517	0.0274911	0.0275597	0.0406249	0.0342134	0.018924	0.0154254	0.0246999	0.021696	0.00908462	0.00831229	0.0147995	0.0131362	0.299794	0.0662081	0.0735074	-0.000716364	-0.00904427	-0.268905	-0.595367	-0.441918									0.183001	0.0363955	-0.138975	-0.518642					0.16517	0.0524841	0.183749	0.108505					0.127477	0.866244	0.59	0.196711	0.0038635	0.526658	0.990678	0.990729	0.999294	0.133756	0.41	0.803289	0.996136	0.473342	0.00932229	0.00927071	0.000706391	-0.518642	0.14261	1	4	48.5967	48.1857	48.0682	47.2462	0.981701	0.99887	0.993342	0.998672	50.7986	0.116996	0.122302	-0.733968	0.251309	1	1	0.00869845			1	-0.00172051	0.231882	0.133756	1	0.966452	0.499903
ROBO1	Q9Y6N7	443	9	19	9	18	7.0211	7.3775	1	1	0.966878	0.93185	0.909845	0.86141	0.83159	0.846371	0.913664	0.9137	0.896239	0.892016	0.872737	0.821583	0.880205	0.78874	0.69424	0.69943	0.647899	0.671102	0.743598	0.832148	0.738596	0.751228	0.562014	0.6562	0.556697	0.61307	0.49539	0.529947	0.471587	0.502767	-0.0485942	-0.10183	-0.129748	-0.0254096	-0.0277803	-0.0346512	0.0122934	-0.0588571	-0.0996659	-0.0596469	-0.00973682	-0.14759	-0.0137127	-0.0980845	-0.0710388	-0.0759583	-0.0752121	-0.0775788	-0.0312158	-0.0232819	-0.0796564	-0.0786632	-0.0558986	-0.0734986	0.0376435	0.0737784	0.00485849	0.050311	0.0282977	0.0974766	0.0596599	0.00347865	0.044438	0.131954	0.125062	0.316868	0.360803	0.119254	0.122003	0.199789	0.137132	0.868046	0.874938	0.683132	0.639197	0.880746	0.877997	0.800211	0.862868	-0.0796564	0.0916688	1	5	57.7566	62.454	58.4612	58.2851	0.968708	0.863127	0.970961	0.971124		0.159918	0.102488	-1.73216	0.537862	1	1	0.487177			0	0.29322		0.131954	1	-0.673203	0.499903
ROCK1	Q13464	1872	35	39	32	36	7.4697	7.7918	1	1	0.941638	0.948397	0.809431	0.861174	0.816803	0.870507	0.765267	0.790732	0.671675	0.722292	0.238266	0.237174	0.154308	0.154618	0.0160464	0.0411111	0.0383714	0.0573777	0.0266603	0.0416395	0.0348467	0.0545502	0.0170127	0.0296861	0.0228944	0.0342112	0.0140436	0.013748	0.0171607	0.0201256	-0.086756	-0.0764372	0.0130797	0.0155515	-0.188201	-0.130607	-0.626756	-0.617233									-0.0815966	0.0143156	-0.159404	-0.621995					0.00729644	0.00174786	0.0407255	0.00673375					0.0141259	0.293697	0.538207	0.149602	0.000831521	0.999929	0.988086	0.972533	0.991771	0.706303	0.461793	0.850398	0.999168	7.12254e-05	0.0119144	0.0274673	0.00822924	-0.621995	3.42388e-05	1	4	48.0095	48.1857	47.8334	48.0095	0.985965	0.998478	0.994965	0.998117	50.9747	0.110641	0.127807	-0.176152	0.292893	1	1	0.0138958			1	-0.0711597	0.00242527	0.293697	1	-0.713744	0.499903
ROCK2	O75116	1225	24	36	23	33	7.3984	7.4163	1	1	0.924726	0.931369	0.803821	0.859125	0.819239	0.89488	0.703408	0.721859	0.541445	0.604794	0.125249	0.137664	0.0897218	0.104398	0.0109759	0.0431939	0.0264663	0.0505749	0.0259418	0.0457795	0.0297748	0.0533151	0.0178528	0.0269996	0.0228105	0.0364945	0.0115748	0.0152789	0.0149771	0.0236947	-0.112903	-0.102575	0.0274103	0.0588251	-0.377547	-0.255274											-0.107739	0.0431177	-0.316411						0.00730309	0.0222136	0.0864601						0.0386589	0.282559	0.591697	0.0556972	0.0178021	0.998964	0.862644	0.97261	0.990102	0.717441	0.408303	0.944303	0.982198	0.00103556	0.137356	0.02739	0.0098983	-0.316411	0.0608701	1	3	47.5398	47.6572	47.2462	47.4223	0.983977	0.998078	0.998195	0.996604	50.1527	0.112232	0.126939	-0.264228	0.129937	1	1	0.0134269			1	0.134152	0.132231	0.282559	1	-0.879746	0.499903
ROMO1	P60602	112	3	5	2	2	7.0425	7.6224	1	1	1.47983	1.36916	1.63604	0.750028	1.30148	1.61737	1.64373	1.50447	1.99447	1.08415	2.05752	1.2708	2.01086	1.56604	1.43082	0.944611	1.11537	0.91266	1.66556	1.71591	1.40859	1.46089	1.05729	1.37173	1.17531	1.19325	1.45524	0.645815	0.860444	0.737429	0.565436	0.453294	-0.330056	1.10863	0.279035	-0.472691	-0.0330955	0.301388	-0.359327	-0.049642	-0.241763	-0.232124	0.152676	-0.201107	-0.758107	0.191383	0.509365	0.389289	-0.0968278	0.134146	-0.204484	-0.236943	-0.0242155	-0.283362	0.0792962	1.01731	0.53155	0.236516	0.21898	0.00681552	0.250162	0.671391	0.376502	0.929872	0.875605	0.383419	0.659069	0.26721	0.236553	0.47038	0.196793	0.0701279	0.124395	0.616581	0.340931	0.73279	0.763447	0.52962	0.803207	0.509365	0.0119338	1	1			58.6961	58.7548	-0.857223	-0.00355613	0.665924	0.762484						1	1	0.798936			0	0.688965		0.0701279	1	3.03887	0.488974
ROR1	Q01973	90	1	1	1	1	5.8565	6.5359	1	1	1.12713	1.07714	0.849119	1.02548	0.904812	0.753116	0.553525	0.48395	0.348483	0.333326	0.126505	0.0593055	0.0820305	0.10539		0.0256725	0.0298171	0.0636062	0.0114665	0.0304463	0.0343882	0.0527001		0.022673	0.0537485	0.0300628	0.025554	0.00797611	0.0444867	0.0144558	0.172654	0.10721	0.0916515	-0.445355	-0.66756	-0.537923											0.139932	-0.176852	-0.602741						0.0462756	0.379721	0.0916668						0.172554	0.664723	0.296078	0.0470401	0.622389	0.990241	0.997121	0.804732	0.984416	0.335277	0.703922	0.95296	0.377611	0.00975942	0.00287928	0.195268	0.0155845	-0.602741	0.027683	1	3	46.9526		45.8957	45.426	0.998057		0.999679	0.997982	49.0958	0.118547	0.131629	-1.29178		0	0	0.016765			0	-0.058224		0.335277	0	0.692964
RP2	O75695	260	7	8	7	7	7.4858	7.5195	1	1	0.995499	1.01302	0.879863	0.879838	0.939396	0.890328	0.858935	0.912809	0.856126	0.89278	0.641543	0.647693	0.509661	0.539924	0.0556907	0.120298	0.0750307	0.0873763	0.0117841	0.026331	0.0374145	0.0474459	0.0123569	0.0179857	0.0270237	0.0297309	0.00334176	0.00443179	0.0131099	0.0150757	-0.00650787	0.0186625	0.0944543	0.0170985	-0.00472679	-0.032008	-0.332007	-0.262554									0.00607732	0.0557764	-0.0183674	-0.29728					0.0177982	0.0546988	0.0192907	0.0491108					0.0352246	0.511107	0.600683	0.466473	0.0964967	0.471467	0.999922	0.999267	0.999997	0.488893	0.399317	0.533527	0.903503	0.528533	7.75074e-05	0.000733019	2.76598e-06	-0.29728	0.0194742	1	4	49.6536	50.2408	49.771	50.1233	0.989695	0.997561	0.99873	0.997793	53.3234	0.1	0.107017	0	1	1	1	0.00388678			1	0.147006	0.065613	0.488893	1	-0.157014	0.499903
RP9	Q8TA86	48	1	1	1	1	6.008	5.2054	1	1	0.789646	0.838753	0.709261	0.77376	0.693936	0.910679	0.677168	0.918191	0.710721	0.680135	0.648564	0.827181	0.634979	0.627995	0.501884	0.514038	0.462427	0.474241	0.509552	0.437061	0.433296	0.356308	0.237696	0.358861	0.340946	0.327958	0.426071	0.348551	0.371533	0.333217	-0.340723	-0.253682	-0.0315135	0.235057	0.0697694	-0.432972	-0.0305408	-0.39745	-0.118128	-0.116253	-0.233875	-0.294709	0.520427	-0.129916	-0.197601	-0.0649067	-0.297202	0.101772	-0.181601	-0.213995	-0.11719	-0.264292	0.195256	-0.131254	0.0615472	0.188494	0.355492	0.259444	0.00132523	0.0430158	0.459862	0.0938288	0.182876	0.0472954	0.729452	0.142662	0.106524	0.241484	0.0657831	0.873614	0.216756	0.952705	0.270548	0.857338	0.893476	0.758516	0.934217	0.126386	0.783244	-0.297202	0.0207308	1	1	49.3013	51.2977	55.8777	55.0556	0.960364	0.969519	0.987021	0.922825	65.8303	0.200196	0.138287	5.16713	0.0409823	0	0	0.352375			0	0.147058		0.0472954	0	-2.08284
RPA1	P27694	711	13	22	10	19	7.6769	7.8317	1	1	1.02734	1.05282	0.862118	0.819874	0.877317	0.845131	0.63392	0.665841	0.512522	0.527932	0.248822	0.259771	0.155544	0.177039	0.0234932	0.0621107	0.0437987	0.0471004	0.0260683	0.031594	0.0297102	0.0374075	0.00858792	0.0110111	0.0178509	0.0184404	0.00640648	0.00194164	0.0119673	0.00775608	0.0389118	0.074256	0.025213	0.0437721	-0.306688	-0.334826	-0.677788	-0.553175									0.0565839	0.0344926	-0.320757	-0.615481					0.0249922	0.0131233	0.0198965	0.0881144					0.0365316	0.577852	0.547679	0.139979	0.026664	0.802708	0.770435	0.995242	0.999782	0.422148	0.452321	0.860021	0.973336	0.197292	0.229565	0.00475803	0.000217952	-0.615481	0.0242248	1	4	47.5398	47.8334	46.8939	47.0113	0.998926	0.999318	0.999792	0.999688	51.6206	0.1	0.111667	-0.733968	0.0434016	1	1	0.00417406			1	-0.0667836	0.0753182	0.422148	1	0.163703	0.499903
RPA2	P15927	173	7	7	4	6	7.5777	7.5588	1	1	1.00282	0.979991	0.896401	0.85921	0.844856	0.848452	0.746174	0.693032	0.649822	0.638622	0.493822	0.428822	0.494852	0.428408	0.398054	0.397354	0.455341	0.445059	0.487416	0.483024	0.437341	0.409468	0.172799	0.146175	0.116778	0.0956729	0.00935952	0.00277325	0.0180794	0.0106493	0.00406291	-0.0291593	-0.0854391	-0.0181778	-0.199468	-0.117958	0.00300479	-0.00139229	0.193984	0.163569	-0.156397	-0.238343	-0.565325				-0.0125482	-0.0518085	-0.158713	0.000806249	0.178777	-0.19737	-0.565325		0.0234916	0.047561	0.0576361	0.00310921	0.021506	0.0579447			0.0352081	0.47098	0.382115	0.183694	0.501866	0.843685	0.133825	0.00289983	0.999997	0.52902	0.617885	0.816306	0.498134	0.156315	0.866175	0.9971	3.3227e-06	-0.565325	0.0880502	1	7	50.5931	50.7692	51.4738	51.5913	0.933556	0.901369	0.916429	0.882934	64.3036	0.104263	0.105994	0.851403	0.0151084	1	1	0.00606638			1	-0.0330854	0.167587	0.47098	1	-0.275286	0.499903
RPA3	P35244	131	5	3	3	2	7.3499	7.7784	1	1	0.988508	0.944461	0.891179	0.917168	0.887575	0.843599	0.76407	0.700354	0.632302	0.604038	0.486839	0.414615	0.450609	0.369657	0.394696	0.384152	0.436862	0.408719	0.497832	0.455065	0.431138	0.406026	0.187061	0.156069	0.129257	0.104156	0.0095367	0.00814467	0.0317551	0.0163072	-0.016676	-0.0824365	-0.00584584	-0.120628	-0.273092	-0.213446	-0.11157	-0.165585	0.146435	0.0894308	-0.207508	-0.1645	-0.533268	-0.583436			-0.0495563	-0.0632371	-0.243269	-0.138578	0.117933	-0.186004	-0.558352		0.0464997	0.0811635	0.0421761	0.0381945	0.0403083	0.0304111	0.0354747		0.0448897	0.356984	0.32036	0.0470404	0.158278	0.804674	0.0937518	0.000864418	0.999999	0.643016	0.67964	0.95296	0.841722	0.195326	0.906248	0.999136	5.94435e-07	-0.558352	0.110493	1	7	50.7105	50.7692	51.5326	51.1803	0.928425	0.898509	0.907113	0.871197	63.8339	0.10364	0.105535	0.616533	0.0746294	1	1	0.00884068			1	-0.0284002	0.195059	0.356984	1	-0.510288	0.499903
RPAIN				1		1		7.0053		1		0.959524		0.856256		0.773273		0.691508		0.601625		0.377411		0.291935		0.200213		0.147701		0.152559		0.106553		0.12791		0.0798174		0.0477347		0.0632408		-0.0596094		-0.147063		-0.200883		-0.37049		-0.438852		-0.517797					-0.0596094	-0.147063	-0.200883	-0.37049	-0.438852	-0.517797																												-0.517797		1	6		48.0682		48.0095		0.9944		0.997277	53.7345	0.174366	0.134363	-0.0587174		0	0	0.0477347	1		0	-0.00115256			0	-0.574125
RPAP1				4		4		6.6002		1		1.1723		0.808512		1.03791		0.937171		0.731508		0.646337		0.383633		0.297631		0.160164		0.1485		0.172271		0.0704594		0.104486		0.0244517		0.0385374		0.229346		0.360341		-0.357438		-0.752558		-0.893973		0.21422					0.229346	0.360341	-0.357438	-0.752558	-0.893973	0.21422																												-0.893973		1	5		50.7692		48.127		0.991615		0.990479	56.2006	0.109585	0.164281	-2.64228		0	0	0.0244517			0	-0.253893			0	1.26075
RPAP2	Q8IXW5	74	1	1	1	1	6.0583	6.454	1	1	1.15946	0.942328	0.945723	0.709782	0.725856	0.592773	0.461477	0.305547	0.380845	0.387487	0.21334	0.115848	0.20283	0.174545	0.089417	0.108271	0.0912796	0.045298	0.0877013	0.0397948	0.0898544	0.0569193	0.0440634	0.0190778	0.0626793	0.0263405	0.029249	0.0171219	0.0297865	0.0236121	0.213448	-0.0856985	-0.381735	-0.259896	-0.277058	0.342754	-0.072884	0.591368									0.0638749	-0.320815	0.0328482	0.259242					0.211529	0.0861527	0.438273	0.469697					0.301413	0.587624	0.140155	0.545375	0.810985	0.0270471	0.825093	0.942986	0.798089	0.412376	0.859845	0.454625	0.189015	0.972953	0.174907	0.0570144	0.201911	-0.320815	0.333052	1	2	46.6003	45.5434	45.7195	45.2498	0.992316	0.995085	0.996845	0.99781	51.7381	0.146329	0.11938	-0.587174	0.416788	0	0	0.0231854			0	0.131193		0.412376	0	0.210001
RPAP3	Q9H6T3	636	15	16	13	15	7.1873	7.2833	1	1	0.909938	0.956715	0.787313	0.845579	0.772029	0.817767	0.639305	0.654217	0.429656	0.51992	0.216799	0.213772	0.120735	0.127583	0.00712642	0.0410089	0.0269905	0.0466448	0.0207654	0.0370854	0.0299619	0.0473089	0.0134292	0.0221019	0.0202619	0.0365507	0.0129622	0.00838679	0.0169247	0.0184594	-0.13616	-0.0638389	-0.0282829	-0.0482492	-0.573325	-0.33148	-0.844514	-0.744637									-0.0999995	-0.0382661	-0.452403	-0.794576					0.0511388	0.0141183	0.17101	0.0706243					0.0767228	0.377039	0.452186	0.0880242	0.0143105	0.996526	0.90649	0.970071	0.982836	0.622961	0.547814	0.911976	0.98569	0.00347433	0.0935098	0.0299286	0.0171639	-0.794576	0.00258023	1	4	47.3049	47.5985	46.659	47.1875	0.990852	0.99951	0.999746	0.998891	51.3858	0.1	0.119122	-0.528457	0.222518	1	1	0.0106745			1	-0.187111	0.0212068	0.377039	1	-0.830603	0.499903
RPE	Q96AT9	266	12	12	4	6	7.8001	7.6911	1	1	0.939683	0.92434	0.87061	0.906718	0.882749	0.898348	0.85714	0.916613	0.7876	1.00169	0.741221	0.870898	0.81252	0.847777	0.602751	0.745584	0.720117	0.801834	0.754689	0.85125	0.806346	0.847318	0.426829	0.430578	0.423446	0.437594	0.029511	0.049382	0.0673835	0.0767896	-0.0897546	-0.113504	0.0199755	-0.0133785	-0.122068	0.128052	0.1325	-0.0388197	0.256669	0.104932	0.0955152	-0.00667914	-0.0114818	0.0233209			-0.101629	0.00329847	0.00299218	0.0468403	0.180801	0.044418	0.00591951		0.0167934	0.0235848	0.176861	0.121141	0.107295	0.0722623	0.0246092		0.0775068	0.204178	0.510899	0.509887	0.650437	0.922066	0.643063	0.519554	0.999992	0.795822	0.489101	0.490113	0.349563	0.0779339	0.356937	0.480446	8.11571e-06	0.180801	0.403184	1	5	54.8207	58.2851	57.8153	58.5199	0.889323	0.906904	0.957964	0.968629		0.110828	0.123206	1.61473	0.45741	1	1	0.0394465			1	0.468213	0.471436	0.204178	1	-0.840952	0.499903
RPIA	P49247	94	1	4	1	4	7.1799	7.1185	1	1	1.21446	1.03032	1.06728	0.854704	1.00804	0.926174	1.16266	0.916243	1.29848	0.943091	1.40683	0.841085	1.53362	0.900621	1.41526	0.698813	1.56374	0.748572	1.89992	0.944438	1.94516	0.932169	1.6073	0.744939	1.73931	0.829614	1.56645	0.740628	1.61365	0.730574	0.280319	0.043087	-0.0823836	0.115859	0.159388	0.0416662	0.124497	0.0986684	0.143933	0.0992361	0.0339511	-0.0188638	0.113878	0.155317	0.0428294	-0.0197196	0.161703	0.0167376	0.100527	0.111582	0.121584	0.00754365	0.134598	0.0115549	0.167748	0.140179	0.0832418	0.0182632	0.0316052	0.0373457	0.0293022	0.0442288	0.0689892	0.969086	0.584033	0.889898	0.911359	0.927572	0.538136	0.944704	0.558276	0.0309143	0.415967	0.110102	0.0886406	0.072428	0.461864	0.0552964	0.441724	0.161703	0.306071	1	1		61.8668		61.8081	-0.673559	0.545183		0.8559				-0.0587174		0	0	1.15354			0	0.455382		0.0309143	0	0.831209
RPL10	P27635	468	13	17	9	9	7.8524	7.8234	1	1	1.31145	1.37578	1.02603	0.969904	1.10403	1.41736	0.757657	0.832058	1.0052	1.19636	0.529627	0.26501	0.516313	0.51888	0.145533	0.0875976	0.0755432	0.069116	0.0497019	0.0424754	0.0602932	0.0340824	0.0271601	0.00856806	0.0408732	0.0254123	0.0228436	0.00153562	0.0149186	0.0116552	0.391158	0.460254	0.105705	0.547293	0.407864	0.523899	-0.0367296	0.969356									0.425706	0.326499	0.465881	0.466313					0.0488583	0.31225	0.0820491	0.71141					0.288642	0.743782	0.693123	0.762788	0.762988	0.164272	0.487923	0.941965	0.952275	0.256218	0.306877	0.237212	0.237012	0.835728	0.512077	0.0580354	0.0477254	0.466313	0.449285	1	4	49.1252	48.4205	48.7728	49.4187	0.989662	0.994754	0.991272	0.988682	52.9124	0.120863	0.112219	0.322946	0.568876	1	1	0.0121896		49.8	1	0.660039	0.507933	0.256218	1	2.50763	0.499903
RPL10A	P62906	406	20	16	10	8	8.5076	8.4138	1	1	1.1735	1.00057	1.16801	1.03427	1.17073	1.19719	1.2064	1.09713	1.28926	1.236	1.06891	0.721398	1.11323	0.857727	0.66721	0.465175	0.677051	0.542576	0.51693	0.458033	0.604286	0.462924	0.206399	0.115035	0.209027	0.140743	0.00822662	0.00869596	0.0188746	0.016475	0.230819	0.000819335	0.00334755	0.211035	0.0958421	0.171946	0.0586046	0.249722	0.0211236	0.222052	0.225264	0.0153228	0.0182495				0.115819	0.107191	0.133894	0.154163	0.121588	0.120293	0.0182495		0.162635	0.146857	0.0538135	0.135141	0.142078	0.148451			0.131496	0.839498	0.821681	0.872392	0.902585	0.850637	0.848191	0.903194	0.999999	0.160502	0.178319	0.127608	0.0974149	0.149363	0.151809	0.0968056	1.29456e-06	0.154163	0.695222	1	4	54.6446	53.3528	55.7015	54.762	0.936629	0.935572	0.948958	0.9443	60.487	0.100104	0.100008	1.23307	0.26259	1	1	0.00846129			1	0.450316	0.714386	0.160502	1	0.539849	0.499903
RPL11	P62913	282	8	10	7	7	8.3532	8.4248	1	1	1.09446	1.10579	0.758249	0.787064	0.795258	0.91519	0.495475	0.516151	0.665656	0.822459	0.333623	0.196497	0.355353	0.337935	0.0962924	0.0948496	0.0618311	0.0845995	0.0399731	0.0583487	0.0418583	0.0581923	0.0204566	0.0291892	0.0321392	0.0407587	0.0036811	0.00735683	0.0100759	0.0163971	0.130219	0.145072	0.0687522	0.21759	0.425966	0.67215	0.0910332	0.782237									0.137645	0.143171	0.549058	0.436635					0.010502	0.105244	0.174078	0.488755					0.194645	0.794238	0.803162	0.996677	0.989119	0.0157225	0.575333	0.997233	0.999995	0.205762	0.196838	0.00332313	0.0108808	0.984277	0.424667	0.00276745	5.47919e-06	0.985693	0.0894945	2	3	46.8939	46.8352	47.5398	48.5967	0.998401	0.998542	0.988756	0.996401	53.7345	0.108135	0.100012	1.20371	0.150795	1	1	0.00551896			1	1.00899	0.169298	0.205762	1	0.678445	0.499903
RPL12	P30050	557	19	20	9	9	8.7394	8.6102	1	1	1.0148	1.03474	1.21	1.24557	1.1283	1.36309	1.28337	1.4086	1.22351	1.53891	1.10055	1.15372	1.18223	1.21955	0.766539	0.895268	0.990832	1.0349	0.995495	1.14072	1.31537	1.30462	0.844938	0.78713	1.16145	1.06717	0.176956	0.12004	0.168966	0.13228	0.0211942	0.0492661	-0.100855	0.130075	-0.068913	0.127642	0.103283	0.0800573	0.370282	0.209101	0.401986	0.193675	0.459008	0.439112	-0.0666545		0.0352302	0.0146099	0.0293647	0.0916701	0.289691	0.29783	0.44906	-0.0666545	0.0198498	0.163292	0.138986	0.016423	0.113972	0.147298	0.0140688		0.0876985	0.648513	0.56302	0.624832	0.834315	0.995413	0.996062	0.999724	0.65439	0.351487	0.43698	0.375168	0.165685	0.00458657	0.00393776	0.000275812	0.34561	1.03658	0.0247989	3	5	60.9274	58.931	59.1071	59.1071	0.781472	0.728415	0.797066	0.467175		0.100052	0.151105	-0.822044	0.49678	1	1	0.148498			0	1.04318		0.351487	1	0.0281066	0.499903
RPL13	P26373	414	14	13	8	7	8.1986	8.1439	1	1	1.18246	1.11469	1.02043	1.10405	1.05737	1.29583	0.832584	0.863488	0.938283	1.24196	0.558444	0.306681	0.501208	0.461127	0.16343	0.132043	0.0982411	0.087098	0.0397052	0.0425395	0.0563578	0.0384005	0.0188615	0.0141569	0.0498009	0.0362404	0.0250063	0.0189154	0.0330885	0.0305768	0.241797	0.15664	0.0513032	0.231074	0.172427	0.524376	-0.156003	0.588423	-0.73427								0.199219	0.141188	0.348402	0.21621	-0.73427				0.0602155	0.127117	0.248865	0.526389					0.240647	0.845983	0.767974	0.955038	0.864586	0.00246664	0.821123	0.999988	0.992761	0.154017	0.232026	0.0449616	0.135414	0.997533	0.178877	1.17684e-05	0.00723924	-0.73427	0.0643966	1	5	49.4775	48.6554	49.3013	49.7123	0.994205	0.969017	0.999355	0.968661	52.1491	0.127462	0.141492	0.440381	0.439032	1	1	0.0219609	1		1	-0.146594	0.137673	0.154017	1	1.06943	0.499903
RPL13A	P40429	219	7	13	7	11	7.6548	7.8354	1	1	1.57751	1.68204	1.26843	1.04512	1.25469	1.82414	1.00838	1.03114	1.35317	1.39404	0.768145	0.313094	0.705581	0.686607	0.182733	0.106565	0.0903239	0.0836933	0.0399075	0.0546753	0.0556083	0.0323343	0.0211425	0.0169669	0.0395946	0.0305243	0.0118014	0.00176657	0.0221678	0.0147786	0.65765	0.750208	-0.0157141	0.803552	0.424302	0.435025	-0.122567	1.13289	-1.01656								0.703929	0.393919	0.429664	0.505161	-1.01656				0.0654485	0.579309	0.00758228	0.887741					0.38502	0.914612	0.78601	0.80564	0.842823	0.0914594	0.387826	0.951924	0.999018	0.0853876	0.21399	0.19436	0.157177	0.908541	0.612174	0.0480764	0.000982141	-1.01656	0.228124	1	5	50.5344	49.2426	49.2426	49.5362	0.94773	0.984634	0.974796	0.974603	53.3822	0.137268	0.107551	-0.499098	0.529769	1	1	0.00678399			1	-0.336252	0.315823	0.0853876	1	4.27435	0.499903
RPL14	P50914	244	9	15	8	11	7.7975	7.9708	1	1	1.28283	1.32751	0.944322	1.09736	1.03573	1.28881	0.764342	0.786327	0.968894	1.31779	0.504051	0.244167	0.530216	0.509255	0.132812	0.110353	0.075605	0.0947263	0.034082	0.0527313	0.0475386	0.0635755	0.0142056	0.0212255	0.0404324	0.0546247	0.0200592	0.0194341	0.0267161	0.0343182	0.359332	0.408725	0.133297	0.232006	0.342121	0.744924	0.0730113	1.06052									0.384029	0.182652	0.543522	0.566765					0.0349262	0.0697979	0.284825	0.698274					0.271956	0.947041	0.791261	0.984638	0.987218	0.0190058	0.943319	0.99997	0.991405	0.0529592	0.208739	0.0153621	0.0127816	0.980994	0.0566813	2.98485e-05	0.00859528	1.11029	0.163726	2	3	49.0077	48.1857	48.7728	49.6536	0.998446	0.969981	0.986065	0.994588	52.5601	0.125573	0.128119	0.616533	0.413719	1	1	0.0197467			1	1.09271	0.255825	0.0529592	1	2.24298	0.485884
RPL15	P61313	301	10	5	7	5	7.8661	7.7211	1	1	1.56605	1.45332	1.21608	1.1681	1.34853	1.40445	0.893978	0.858841	1.29748	1.38157	0.693619	0.2892	0.611059	0.597683	0.169147	0.10819	0.0928809	0.0817135	0.0281412	0.0524911	0.0383618	0.0440888	0.0116989	0.0262333	0.0335705	0.0393508	0.0100661	0.0218712	0.0197051	0.0283632	0.647126	0.539357	0.149148	0.265843	0.537402	0.68585	-0.182831	1.04731	-0.864824								0.593242	0.207496	0.611626	0.43224	-0.864824				0.0762042	0.0825161	0.104969	0.869842					0.283383	0.961064	0.746335	0.964812	0.90865	0.0309377	0.623572	0.997045	0.974854	0.0389361	0.253665	0.0351883	0.09135	0.969062	0.376428	0.0029546	0.025146	-0.864824	0.201917	1	5	50.1821	48.5967	49.2426	49.4775	0.957748	0.953426	0.997574	0.99976	52.6188	0.125591	0.121513	-0.0293587	0.974102	1	1	0.0159687	1		1	-0.234309	0.292362	0.0389361	1	3.57148	0.480337
RPL17	P18621	233	5	4	4	4	7.3364	7.2259	1	1	1.25753	1.21846	0.97612	0.937098	1.09509	1.25485	0.758163	0.669316	1.0001	1.16248	0.583341	0.27017	0.572472	0.482898	0.149327	0.139341	0.066861	0.11314	0.0256851	0.0605532	0.0545071	0.0668687	0.0184001	0.0243184	0.0479749	0.0600772	0.0283459	0.00808879	0.0156002	0.0333306	0.330593	0.285064	0.165924	0.421245	0.399568	0.796443	-0.0271355	0.837851									0.307828	0.293584	0.598005	0.405358					0.0321938	0.180539	0.280633	0.611638					0.276251	0.712536	0.703763	0.856756	0.768558	0.0997259	0.862848	0.984989	0.853936	0.287464	0.296237	0.143244	0.231442	0.900274	0.137152	0.0150105	0.146064	0.598005	0.0513303	1	3	49.3013	47.8921	49.36	49.4187	0.993081	0.991074	0.994771	0.992472	52.9711	0.112527	0.130369	0.792685	0.377788	1	1	0.0182174			1	0.748519	0.118458	0.287464	1	1.75911	0.499903
RPL18	Q07020	345	7	9	4	4	7.9229	8.1355	1	1	1.18124	1.47024	0.885411	1.15969	1.06849	1.44283	0.735979	0.879947	0.908352	1.40568	0.485269	0.29381	0.446949	0.615483	0.144285	0.10589	0.07694	0.0844978	0.0337607	0.0480662	0.052534	0.0423427	0.0219602	0.0233847	0.0348061	0.0421069	0.00683494	0.00909267	0.0210109	0.0242449	0.240303	0.556055	0.271155	0.31516	0.303587	0.675777	-0.118672	1.06683									0.398179	0.293158	0.489682	0.474081					0.223271	0.0311167	0.263178	0.83828					0.338961	0.91564	0.849904	0.950944	0.946083	0.0223148	0.791862	0.990847	0.999891	0.0843604	0.150096	0.0490565	0.0539166	0.977685	0.208138	0.00915259	0.000109065	0.489682	0.287021	1	3	48.7728	48.6554	48.2444		0.999167	0.956816	0.99366		52.5014	0.124548	0.123179	-0.469739		1	1	0.00796381			1	0.67574	0.370023	0.0843604	1	2.33283	0.499687
RPL18A	Q02543	378	9	12	8	10	8.2989	7.7679	1	1	1.42029	1.33349	1.15325	1.15451	1.34949	1.49107	0.839177	0.873927	1.23826	1.37299	0.637778	0.282951	0.588355	0.610118	0.16462	0.112203	0.0666831	0.0839926	0.0335677	0.0548717	0.0447435	0.0436687	0.0177656	0.0178496	0.0286712	0.0263811	0.00522204	0.00598883	0.0150366	0.015591	0.506188	0.415207	0.226711	0.369076	0.561271	0.651738	-0.116368	1.10854	-1.30375								0.460697	0.297893	0.606505	0.496084	-1.30375				0.0643334	0.100667	0.0639699	0.866137					0.273777	0.936528	0.846578	0.97336	0.948338	0.00556652	0.559638	0.976504	0.999808	0.0634722	0.153422	0.0266404	0.0516619	0.994433	0.440362	0.0234957	0.000191672	-1.30375	0.118389	1	5	49.8885	48.5967	49.4187	49.7123	0.969746	0.957399	0.999357	0.983482	52.1491	0.125202	0.129468	0.322946	0.674065	1	1	0.00560544	1		1	-0.529208	0.204224	0.0634722	1	2.72982	0.485884
RPL19	P84098	309	7	12	4	8	7.8276	7.8853	1	1	0.834749	1.44973	0.619666	1.15064	0.795282	1.46386	0.535969	0.96611	0.565225	1.38028	0.336438	0.373614	0.308451	0.604508	0.0876007	0.130876	0.0626494	0.0896596	0.0257676	0.0434501	0.038449	0.049145	0.0110153	0.0187842	0.0357524	0.0424993	0.011359	0.0123669	0.0304118	0.0271261	-0.260586	0.535786	0.359976	0.347336	0.0766767	0.514703	-0.125297	0.694215									0.1376	0.353656	0.29569	0.284459					0.56312	0.00893784	0.309731	0.579482					0.365318	0.716898	0.92075	0.884327	0.875859	0.0254998	0.932574	0.999947	0.999866	0.283102	0.07925	0.115673	0.124141	0.9745	0.0674262	5.28592e-05	0.000134449	0.353656	0.629591	1	2	46.3654	49.1252	46.7177	49.8298	0.986714	0.959727	0.99605	0.914386	52.384	0.108189	0.123084	0.528457	0.823155	1	1	0.011863			1	0.584349	0.658336	0.283102	1	0.678155	0.499903
RPL21	P46778	159	6	6	3	5	7.837	7.5446	1	1	1.002	1.55061	0.793653	1.03016	0.879541	1.79606	0.644623	0.989432	0.715755	1.40169	0.37874	0.288057	0.412528	0.593762	0.078132	0.0806311	0.0556932	0.0475956	0.0225218	0.0292326	0.0611426	0.0176797	0.00910623	0.0240373	0.0251031	0.0141468	0.0102078	0.019044	0.0299276	0.0178084	0.0028827	0.632836	0.148243	0.801968	0.15101	0.5025	0.123286	1.04353									0.317859	0.475106	0.326755	0.583407					0.445444	0.462253	0.248541	0.65071					0.451737	0.695377	0.775686	0.700296	0.822137	0.162212	0.717069	0.712451	0.872456	0.304623	0.224314	0.299704	0.177863	0.837788	0.282931	0.287549	0.127544	0.583407	0.218076	1	4	47.7746	49.0077	47.1875	49.771	0.995931	0.989433	0.986275	0.891743	52.5014	0.114508	0.110473	0.0880762	0.956531	1	1	0.0146259		49.8	1	0.738711	0.30677	0.304623	1	1.8228	0.499903
RPL22	P35268	165	9	8	3	5	7.9077	8.1475	1	1	1.22039	1.29739	1.00629	0.947367	1.08859	1.37864	0.868792	0.968913	1.04408	1.12507	0.740695	0.493885	0.696273	0.688067	0.352674	0.335802	0.301783	0.264158	0.256092	0.315465	0.255778	0.225293	0.167267	0.194361	0.151902	0.128067	0.00807414	0.000495422	0.030521	0.0189711	0.287348	0.375616	0.113422	0.541251	0.265148	0.215571	-0.0892272	0.478373	-0.224826	-0.346207	-0.00176736	-0.485675	-0.139012	-0.601836			0.331482	0.327337	0.240359	0.194573	-0.285517	-0.243721	-0.370424		0.0624151	0.302521	0.0350563	0.401354	0.0858295	0.342174	0.327266		0.222374	0.717674	0.715277	0.662519	0.633074	0.309526	0.335361	0.260361	0.999962	0.282326	0.284723	0.337481	0.366926	0.690474	0.664639	0.739639	3.8481e-05	-0.370424	0.152161	1	7	50.8867	50.1821	50.5344	50.5931	0.988052	0.943107	0.994953	0.967389	56.2593	0.170604	0.154199	0.0293587	0.941379	1	1	0.00428478	1		1	0.0978626	0.242904	0.282326	1	1.90931	0.499903
RPL23	P62829	220	7	5	4	4	8.0919	7.9922	1	1	1.26924	1.21384	0.949582	0.881328	0.983002	1.09714	0.740093	0.661128	0.90619	0.938001	0.554132	0.25376	0.537023	0.388805	0.195589	0.127019	0.1229	0.109112	0.0930238	0.062873	0.0894714	0.0603584	0.0450017	0.0233364	0.0691057	0.0466719	0.0238702	0.0038032	0.0275906	0.0161779	0.34397	0.279583	0.0499012	0.315994	0.292107	0.50466	-0.0452452	0.615579	-0.670337								0.311776	0.182947	0.398383	0.285167	-0.670337				0.0455285	0.188156	0.150298	0.467273					0.212814	0.810123	0.699263	0.866214	0.789878	0.109629	0.434352	0.980796	0.996494	0.189877	0.300737	0.133786	0.210122	0.890371	0.565648	0.0192044	0.00350635	-0.670337	0.303867	1	5	49.1839	47.7746	48.8903	48.6554	0.996472	0.996051	0.989413	0.999208	54.2042	0.121871	0.108629	0.293587	0.720927	1	1	0.0138367			1	-0.103639	0.385919	0.189877	1	1.78417	0.499903
RPL23A	P62750	264	14	12	8	9	7.9473	8.0726	1	1	1.04309	1.19387	0.864241	1.12382	0.950575	1.25488	0.717453	0.865312	0.767211	1.32737	0.473889	0.353146	0.444268	0.562762	0.141159	0.16476	0.0999436	0.137629	0.0722162	0.11908	0.0836481	0.104746	0.0565599	0.0965548	0.0856479	0.0976753	0.051385	0.047743	0.0677894	0.0571738	0.0608704	0.255644	0.137367	0.159136	0.0967384	0.617281	-0.0931213	0.672262		-0.25958							0.158257	0.148251	0.35701	0.28957	-0.25958				0.137726	0.0153931	0.368079	0.541208					0.265601	0.776505	0.762284	0.947675	0.910858	0.043772	0.52623	0.922476	0.934934	0.223495	0.237716	0.052325	0.0891422	0.956228	0.47377	0.0775241	0.0650658	-0.25958	0.276387	1	5	48.538	48.6554	48.538	49.771	0.998915	0.960005	0.996732	0.94869	51.9729	0.160479	0.169107	0.557816	0.462814	1	1	0.049564	1		1	0.172335	0.359721	0.223495	1	0.809331	0.499903
RPL24	P83731	337	15	9	9	6	8.0871	8.0795	1	1	1.15739	1.31429	0.914576	0.969761	1.0233	1.40567	0.68733	0.750926	0.858109	1.20818	0.489105	0.248138	0.4695	0.506097	0.156776	0.0940306	0.0877232	0.0757683	0.053402	0.0451806	0.0841438	0.050543	0.0428972	0.0271106	0.0899063	0.0701759	0.0514634	0.0224477	0.0487284	0.038696	0.210875	0.394284	0.16205	0.535554	0.320159	0.686091	-0.0590209	1.02827	-0.837676								0.302579	0.348802	0.503125	0.484626	-0.837676				0.12969	0.264107	0.258753	0.768833					0.355346	0.852538	0.884261	0.951958	0.946377	0.0311735	0.916879	0.999375	0.887098	0.147462	0.115739	0.0480423	0.0536231	0.968826	0.0831207	0.000625393	0.112902	-0.837676	0.275662	1	5	48.5967	48.0682	48.4793	49.5949	0.996909	0.993969	0.994054	0.97214	52.4427	0.128382	0.140024	0.704609	0.371891	1	1	0.0369555	1		1	-0.216069	0.359527	0.147462	1	1.72578	0.499903
RPL26	P61254	118	7	7	3	4	7.9904	8.1852	1	1	1.11053	1.1989	0.865401	1.02052	0.967035	1.2357	0.672213	0.705034	0.803932	1.18733	0.432007	0.242048	0.438627	0.457125	0.100697	0.105735	0.0593945	0.0805836	0.0266087	0.0440928	0.0344146	0.0416457	0.0145016	0.0276853	0.0265495	0.038917	0.0193902	0.0185821	0.0193334	0.021382	0.151242	0.261708	0.160199	0.276028	0.258154	0.751961	0.0219413	0.917295									0.206475	0.218113	0.505058	0.469618					0.0781114	0.0819031	0.349174	0.633111					0.285575	0.827609	0.840227	0.982059	0.976043	0.00996277	0.748089	0.995773	0.6779	0.172391	0.159773	0.0179414	0.0239573	0.990037	0.251911	0.00422678	0.3221	0.974676	0.233669	2	3	48.2444	47.8921	48.538	49.7123	0.998356	0.983747	0.994362	0.983525	52.2665	0.118018	0.119303	1.05691	0.226834	1	1	0.0189861		46.9,49.8	1	1.00159	0.321341	0.172391	1	1.11551	0.499903
RPL27	P61353	394	11	10	8	7	8.129	7.9065	1	1	1.19667	1.15772	0.905001	1.04884	1.0498	1.24923	0.697326	0.742956	0.866938	1.22308	0.494173	0.257963	0.464258	0.504452	0.143628	0.109608	0.0723991	0.07835	0.0334459	0.0412403	0.0484918	0.0366455	0.0199182	0.0120773	0.0360094	0.0247105	0.0179265	0.00577279	0.0264503	0.0186419	0.259019	0.211286	0.214117	0.252254	0.314096	0.719165	-0.090089	0.96755									0.235153	0.233186	0.51663	0.438731					0.0337525	0.0269666	0.286427	0.747864					0.273753	0.77744	0.775589	0.944247	0.915492	0.0161048	0.724741	0.995119	0.998249	0.22256	0.224411	0.0557527	0.0845078	0.983895	0.275259	0.00488104	0.00175096	0.51663	0.177674	1	3	48.7141	48.127	48.8316	49.771	0.997449	0.978668	0.99799	0.984729	52.2665	0.116788	0.122604	0.880762	0.252797	1	1	0.0118497			1	0.693846	0.267518	0.22256	1	1.29762	0.499903
RPL27A	P46776	259	5	10	5	5	7.8814	8.1754	1	1	1.34082	1.42561	1.13317	1.09147	1.29762	1.26825	0.835977	0.767174	1.09475	1.2991	0.611266	0.213435	0.592564	0.484136	0.159482	0.067272	0.0597397	0.0409173	0.0231035	0.0148901	0.0264742	0.0101924	0.019983	0.00010474	0.0193521	0.0096156	0.0171319		0.0138499	0.00479138	0.423121	0.511579	0.19551	0.216562	0.389066	0.759884	-0.0448286	1.18161	-1.41663								0.46735	0.206036	0.574475	0.568392	-1.41663				0.0625491	0.014886	0.262208	0.867225					0.301717	0.654736	0.569925	0.687312	0.685505	0.186217	0.440443	0.990337	0.42642	0.345264	0.430075	0.312688	0.314495	0.813783	0.559557	0.00966282	0.57358	-1.41663	0.262894	1	5	49.7123	48.0682	49.1839	49.36	0.974333	0.970929	0.997896	0.999707	52.5601	0.116427	0.101139	0.381663	0.689684	1	1	0.00932065	1		1	-0.605049	0.3488	0.345264	1	2.77207	0.499903
RPL28	P46779	318	9	5	6	4	7.7199	7.8513	1	1	1.56707	1.35251	1.18937	0.806366	1.14723	1.40182	0.863994	0.715866	1.17057	1.09576	0.651601	0.243163	0.61333	0.482833	0.144866	0.0689338	0.059777	0.0495081	0.0177876	0.0226031	0.0299894	0.0185527	0.00492063	0.00169105	0.0277636	0.0168744	0.00894717	9.03307e-05	0.00927739	0.00821459	0.648068	0.435635	-0.0520475	0.79779	0.438113	0.614173	-0.087326	0.989599									0.541851	0.372871	0.526143	0.451137					0.150213	0.600926	0.124493	0.761501					0.409283	0.686664	0.631497	0.681709	0.657538	0.217747	0.583728	0.988621	0.993677	0.313336	0.368503	0.318291	0.342462	0.782253	0.416272	0.0113787	0.00632297	0.541851	0.0364405	1	1	49.9472	47.9508	49.0664	48.7728	0.963353	0.996166	0.979506	0.996581	53.3822	0.100681	0.1	-0.0293587	0.979428	1	1	0.00451875			1	0.710791	0.0966572	0.313336	1	3.24515	0.499903
RPL29	P47914	277	6	8	4	4	7.5535	7.7855	1	1	0.903363	1.48202	0.650735	0.860091	0.610861	1.28069	0.488995	0.697837	0.562294	1.14013	0.328114	0.306958	0.285771	0.451934	0.0959808	0.147303	0.0745054	0.128177	0.0271146	0.0828926	0.0321878	0.0729659	0.0193351	0.0752103	0.0322672	0.0693834	0.0496271	0.131759	0.0650454	0.115988	-0.146622	0.567565	-0.0912259	0.574364	0.201504	0.708237	-0.199335	0.558071									0.210471	0.241569	0.45487	0.179368					0.505006	0.470643	0.358314	0.535566					0.467382	0.762812	0.793224	0.930291	0.729693	0.170567	0.543486	0.851259	0.638467	0.237188	0.206776	0.069709	0.270307	0.829433	0.456514	0.148741	0.361533	0.45487	0.508856	1	3	46.3067	47.7746	45.426	49.36	0.994646	0.998469	0.976914	0.982547	53.6758	0.123368	0.111892	0.352305	0.882172	1	1	0.0905168		46.9	1	0.652351	0.556501	0.237188	1	1.14089	0.499903
RPL3	P39023	521	20	20	12	12	8.0671	8.1735	1	1	1.27983	1.46029	0.895923	1.06911	1.04209	1.31442	0.653366	0.814779	0.925406	1.25625	0.505667	0.275449	0.442021	0.583343	0.144208	0.106384	0.062921	0.098506	0.0370748	0.0601742	0.0403183	0.0632565	0.0172909	0.0262082	0.0291486	0.0438769	0.0128967	0.0161748	0.0171343	0.0255369	0.355953	0.546252	0.218033	0.298012	0.502195	0.624645	-0.194071	1.08256									0.451103	0.258022	0.56342	0.444244					0.134562	0.0565539	0.0865854	0.902714					0.295104	0.932435	0.812891	0.965068	0.929743	0.0201742	0.632488	0.988732	0.958439	0.0675653	0.187109	0.0349324	0.0702574	0.979826	0.367512	0.0112678	0.0415612	0.56342	0.17423	1	3	48.538	48.3618	48.0095	49.5949	0.994539	0.977499	0.986671	0.998608	53.3822	0.120779	0.10636	0.352305	0.701858	1	1	0.0145358			1	0.725283	0.26463	0.0675653	1	2.6689	0.485884
RPL30	P62888	41	4	9	1	4	7.9155	7.4669	1	1	0.919138	1.20885	0.713614	1.04884	0.810042	1.19136	0.565784	0.770498	0.612757	1.18257	0.306798	0.293531	0.320059	0.473281	0.0635739	0.113303	0.0521922	0.0969171	0.0357503	0.0544234	0.0470145	0.0595674	0.0231163	0.0336957	0.0406324	0.0470565	0.00478607	0.00655131	0.0195794	0.0256864	-0.121647	0.273638	0.182851	0.183815	0.115063	0.61806	0.0610457	0.689185									0.0759953	0.183333	0.366561	0.375115					0.279508	0.000681224	0.355673	0.444162					0.270006	0.670527	0.850815	0.9734	0.975604	0.0790909	0.92643	0.998436	1	0.329473	0.149185	0.0265998	0.0243964	0.920909	0.0735697	0.00156434	1.63089e-07	0.741677	0.397279	2	3	46.9526	48.3031	47.4811	49.771	0.994413	0.979343	0.995069	0.965324	52.1491	0.114821	0.127491	0.998196	0.531023	1	0	0.00566869			0	0.845047		0.329473	0	0.286965
RPL31	P62899	262	12	14	6	6	7.9695	7.9647	1	1	1.33837	1.34039	1.11275	1.03883	1.21304	1.41316	0.855458	0.817542	1.09587	1.32767	0.621864	0.308625	0.588609	0.554857	0.163867	0.149677	0.0831056	0.111096	0.0397707	0.0706586	0.0485055	0.0804602	0.0263424	0.0432181	0.0500095	0.0629966	0.0362397	0.0214568	0.0457374	0.0429161	0.42048	0.422651	0.1245	0.443967	0.357302	0.699527	-0.0792895	0.846259	-0.97951								0.421565	0.284234	0.528414	0.383485	-0.97951				0.0015354	0.225897	0.24199	0.654462					0.280971	0.951724	0.877832	0.977791	0.936911	0.00599708	0.836643	0.995173	0.992122	0.0482756	0.122168	0.0222086	0.0630889	0.994003	0.163357	0.00482706	0.00787783	-0.97951	0.0825377	1	5	49.771	48.4793	49.3013	49.5949	0.979865	0.980702	0.997896	0.986541	52.384	0.134483	0.141092	0.322946	0.674065	1	1	0.0288482	1		1	-0.311362	0.161661	0.0482756	1	2.48134	0.485884
RPL32	P62910	245	10	4	5	3	7.9131	7.4596	1	1	1.30452	1.21432	0.970927	0.997821	1.1104	1.38107	0.732536	0.760599	1.00811	1.24135	0.552069	0.241733	0.513599	0.470401	0.164729	0.0957075	0.0815788	0.0571171	0.0416423	0.0169942	0.0424618	0.0171687	0.0218842	0.00253345	0.0379902	0.0112248	0.0121021		0.0225814	0.00862082	0.383525	0.280154	0.193648	0.468928	0.460685	0.706697	-0.104207	0.960473	-1.01382								0.331839	0.331288	0.583691	0.428133	-1.01382				0.0730942	0.194653	0.173957	0.752842					0.298637	0.847984	0.847606	0.956187	0.903348	0.00904494	0.527294	0.999522	0.966815	0.152016	0.152394	0.0438134	0.0966518	0.990955	0.472706	0.000477754	0.0331848	-1.01382	0.203637	1	5	49.1839	48.127	49.1252	49.5362	0.993621	0.98854	0.997177	0.982046	52.384	0.112648	0.118372	0.675251	0.355871	1	1	0.0121021	1		1	-0.334418	0.293881	0.152016	1	1.91158	0.499903
RPL34	P49207	191	7	9	4	5	7.773	7.9543	1	1	1.34547	1.3055	1.1306	1.00723	1.26599	1.35126	0.8499	0.77722	1.0965	1.32378	0.562958	0.249729	0.545162	0.503532	0.111793	0.10407	0.0665605	0.0800607	0.0159178	0.0433636	0.0354796	0.0355334	0.00340702	0.0139366	0.0418024	0.0296713	0.00392056	0.00302375	0.0157799	0.0201733	0.42811	0.384603	0.163177	0.423909	0.367541	0.768274	-0.0463429	1.01172									0.406357	0.293543	0.567907	0.482688					0.0307643	0.184365	0.283361	0.748163					0.311663	0.774657	0.708413	0.850787	0.813433	0.151099	0.789547	0.999455	0.999486	0.225343	0.291587	0.149213	0.186567	0.848901	0.210453	0.0005449	0.000513855	0.567907	0.0636522	1	3	49.5362	48.1857	49.2426	49.5949	0.977583	0.98807	0.999231	0.992698	52.0317	0.114912	0.125755	0.557816	0.507944	1	1	0.00347216			1	0.728297	0.136463	0.225343	1	2.38476	0.499903
RPL35	P42766	70	1	2	1	1	7.3724	7.6986	1	1	1.48195	1.50856	1.14502	0.948317	1.13216	2.35019	0.853293	1.02834	1.28151	1.41916	0.817597	0.438264	0.724144	0.860332	0.220537	0.279429	0.0893543	0.293801	0.0637014	0.240433	0.0823725	0.283635	0.0432122	0.17529	0.0678647	0.27686	0.0540137	0.128799	0.0534542	0.197272	0.567502	0.593174	-0.016291	1.30934	0.586735	0.464713	-0.175113	0.973095	-1.30341	0.07236		0.238401		0.659411		0.61507	0.580338	0.646523	0.525724	0.398991	-0.615525	0.238401	0.659411	0.61507	0.0181528	0.93736	0.0862827	0.811905	0.972816				0.565303	0.924374	0.942927	0.905252	0.844834	0.0651818	0.783249	0.945055	0.779872	0.0756257	0.0570725	0.0947485	0.155166	0.934818	0.216751	0.0549446	0.220128	0.659411	0.694877	1	7	50.6518	49.1839	49.5362	50.2408	0.967631	0.984672	0.967081	0.779911	53.206	0.187964	0.216228	-0.0293587	0.974509	0	0	0.0914062	1		0	0.789776		0.0756257	0	3.48954
RPL35A	P18077	183	8	10	5	6	7.8675	7.901	1	1	1.99859	1.56951	1.70746	0.884041	1.55763	1.97788	1.31333	0.964638	1.85576	1.40597	0.937039	0.303156	0.835833	0.665853	0.21157	0.0875881	0.0517138	0.0550515	0.010156	0.0363403	0.0180616	0.024315	0.00475865	0.00884647	0.0224943	0.0226744	0.00566983	0.000794352	0.0197922	0.0105025	0.998986	0.650313	-0.132496	1.16177	0.498783	0.543505	-0.164894	1.13514	-2.03251								0.824649	0.514635	0.521144	0.485125	-2.03251				0.246549	0.915182	0.0316231	0.919265					0.528155	0.917956	0.81469	0.817575	0.801199	0.0168802	0.588082	0.995794	0.999738	0.082044	0.18531	0.182425	0.198801	0.98312	0.411918	0.0042058	0.000262461	-2.03251	0.176964	1	5	51.239	48.949	49.771	49.1252	0.790855	0.996842	0.991789	0.973719	52.5014	0.138898	0.108524	-0.645892	0.641601	1	1	0.00323209	1		1	-1.01884	0.267162	0.082044	1	5.04092	0.498202
RPL36	Q9Y3U8	150	4	6	3	5	7.5292	7.6291	1	1	1.1953	1.49018	1.02145	1.1875	1.08647	2.02672	0.834686	1.01045	1.07251	1.50891	0.62769	0.319459	0.599216	0.654523	0.179737	0.147561	0.0922182	0.104259	0.0777785	0.0781218	0.0901523	0.0682177	0.0484556	0.0629163	0.0943163	0.0800871	0.059166	0.0129788	0.0529446	0.0446557	0.257368	0.575487	0.0890318	0.771213	0.361681	0.578508	-0.0669752	1.03481	-0.962764								0.416428	0.430122	0.470095	0.483919	-0.962764				0.224944	0.482375	0.15332	0.779082					0.40993	0.836226	0.843661	0.863886	0.87038	0.0503301	0.508376	0.931555	0.963544	0.163774	0.156339	0.136114	0.12962	0.94967	0.491624	0.0684454	0.0364563	-0.962764	0.049236	1	5	49.7123	49.0664	49.1839	49.771	0.993239	0.947722	0.984153	0.846077	51.7968	0.156683	0.162771	0.0880762	0.858736	1	1	0.0360724	1		1	-0.300112	0.115632	0.163774	1	2.44871	0.499903
RPL36AL	Q969Q0	200	2	7	2	5	7.645	8.0013	1	1	1.08431	1.25691	0.89957	0.985767	0.869076	1.32258	0.727412	0.790096	0.783803	1.19247	0.494541	0.316302	0.440187	0.485703	0.152983	0.156849	0.0879863	0.10351	0.060391	0.0891324	0.086353	0.0785101	0.0417745	0.0690199	0.0682787	0.0641754	0.0340619	0.0353063	0.0437411	0.058398	0.116772	0.329884	-0.0497537	0.424036	0.107719	0.59386	-0.167975	0.618775	-0.798023	-0.599606							0.223328	0.187141	0.350789	0.2254	-0.698815				0.150693	0.33502	0.343754	0.556316	0.140302				0.305217	0.799591	0.760488	0.900858	0.801689	0.0103855	0.73605	0.86849	0.970651	0.200409	0.239512	0.0991424	0.198311	0.989615	0.26395	0.13151	0.0293492	-0.698815	0.0266416	1	5	48.7728	48.3031	48.1857	49.7123	0.999208	0.989106	0.985656	0.970868	52.5014	0.139901	0.143384	0.411022	0.658028	0	1	0.0346841	1		0	-0.122773		0.200409	0	1.22253
RPL37	P61927	127	6	5	5	3	7.6985	8.0697	1	1	1.12697	1.29377	0.892244	1.01237	0.810758	1.15788	0.72299	0.957788	0.810605	1.22479	0.544813	0.532605	0.408905	0.528931	0.15819	0.161883	0.108697	0.119514	0.0577278	0.0323989	0.0781226	0.0461708	0.0313982	0.0164943	0.0581241	0.0374962	0.0274654	0.00391309	0.0364655	0.0347382	0.172449	0.371577	-0.138167	0.19375	0.165023	0.354754	-0.413997	-0.00998421	-0.541344	-0.437777							0.272013	0.0277915	0.259888	-0.211991	-0.48956				0.140805	0.2347	0.13416	0.28568	0.0732331				0.173716	0.719662	0.523912	0.711008	0.324544	0.152126	0.840348	0.977531	0.998581	0.280338	0.476088	0.288992	0.675456	0.847874	0.159652	0.0224687	0.00141861	-0.48956	0.0196563	1	5	49.0077	49.8298	47.7746	49.6536	0.997551	0.989883	0.973646	0.993803	53.5583	0.10732	0.119707	-0.704609	0.562986	1	1	0.0156892			1	0.0178188	0.065944	0.280338	1	1.53168	0.499903
RPL37A	P61513	89	1	4	1	3	6.5639	7.739	1	1	1.9952	1.60367	1.51081	0.931766	1.70301	1.81341	1.25299	1.0125	2.06855	1.43866	1.31547	0.408974	1.18111	0.762478	0.50215	0.212823	0.251419	0.171062	0.211616	0.152895	0.28819	0.125357	0.174521	0.0576534	0.148338	0.084576	0.260023	0.0164001	0.0831866	0.0410748	0.996536	0.681377	0.172769	0.96067	0.723252	0.506803	-0.155435	0.898684	-0.998025	-0.315133	0.445575	-0.286495	-0.234512		-1.64422		0.838956	0.566719	0.615027	0.371625	-0.656579	0.0795397	-0.234512	-1.64422	0.222851	0.55713	0.153052	0.745375	0.482878	0.517652			0.44649	0.917251	0.832059	0.850836	0.738847	0.134348	0.55502	0.608897	0.390658	0.0827491	0.167941	0.149164	0.261153	0.865652	0.44498	0.391103	0.609342	-1.64422	0.881889	1	8	52.7069	49.1839	50.2408	49.36	0.82719	0.982736	0.970993	0.991315	54.2629	0.199264	0.210565	-1.14499	0.592755	0	0	0.0621307	1		0	-0.757957		0.0827491	0	5.13177
RPL38	P63173	42	1	3	1	1	6.9275	7.6784	1	1	1.09247	1.13996	0.935927	0.850634	0.849061	0.691874	0.542706	0.662626	0.666015	0.887743	0.425857	0.359139	0.296146	0.489856	0.232754	0.188329	0.142484	0.185221	0.146829	0.17065	0.12856	0.140083	0.114618	0.0819789	0.113896	0.0786507	0.0351422	0.0199864	0.0399208	0.0281834	0.127589	0.188982	-0.140527	-0.298029	0.295384	0.421946	-0.524062	0.447815	-0.708004	-0.0240119		-0.284763					0.158285	-0.219278	0.358665	-0.0381234	-0.366008	-0.284763			0.0434114	0.111371	0.089493	0.687221	0.483655				0.28303	0.769981	0.156113	0.943759	0.42843	0.0530923	0.13724	0.435252	0.93492	0.230019	0.843887	0.0562405	0.57157	0.946908	0.86276	0.564748	0.0650804	-0.366008	0.27099	1	5	47.5985	48.0095	47.3636	49.1839	0.975914	0.99121	0.99338	0.941935	56.9639	0.166194	0.100452	0.469739	0.664623	0	0	0.0275643		52.9	0	0.10083		0.230019	0	0.809507
RPL4	P36578	738	28	28	16	19	8.262	8.2831	1	1	1.10572	1.48629	0.828236	1.05577	0.966286	1.40772	0.628427	0.869181	0.790154	1.31885	0.410822	0.27368	0.393118	0.582551	0.110835	0.0940766	0.0580925	0.0627824	0.0303922	0.0315406	0.0365425	0.0220289	0.0163492	0.00832636	0.0266775	0.0185908	0.0230638	0.0100444	0.021998	0.0174902	0.144983	0.571711	0.222408	0.415058	0.330388	0.601547	-0.0635516	1.0899									0.358347	0.318733	0.465967	0.513172					0.301743	0.136224	0.191739	0.815611					0.361329	0.874131	0.84769	0.927568	0.943886	0.0139589	0.338944	0.994925	0.878756	0.125869	0.15231	0.0724316	0.0561137	0.986041	0.661056	0.00507462	0.121244	0.513172	0.33531	1	4	47.9508	48.5967	47.5985	49.771	0.998331	0.982619	0.990548	0.983202	52.8537	0.114686	0.103352	0.411022	0.751579	1	1	0.0165541		49.8	1	0.691523	0.415537	0.125869	1	2.0799	0.499903
RPL5	P46777	626	23	32	14	12	8.4037	8.4437	1	1	0.983797	1.12539	0.787122	0.951143	0.867912	1.0077	0.561775	0.682192	0.682597	0.923598	0.35693	0.234783	0.358464	0.417482	0.113972	0.0969736	0.0950842	0.10999	0.0538189	0.0606557	0.0571043	0.0669087	0.0284559	0.0266406	0.0394753	0.0432607	0.0165789	0.0149875	0.0214289	0.0294067	-0.023568	0.170425	0.140961	0.0833271	0.281042	0.437087	0.00618727	0.830389									0.0734285	0.112144	0.359065	0.418288					0.137174	0.0407532	0.11034	0.582799					0.217766	0.644323	0.713101	0.953769	0.972258	0.420229	0.715406	0.993682	0.997003	0.355677	0.286899	0.0462306	0.0277425	0.579771	0.284594	0.00631816	0.00299729	0.777353	0.265466	2	3	47.3636	47.7746	48.1857	49.36	0.99958	0.99371	0.998697	0.997465	53.1473	0.120307	0.117586	1.20371	0.192657	1	1	0.0157832			1	0.869017	0.350346	0.355677	1	0.270666	0.499903
RPL6	Q02878	524	19	23	14	14	8.0571	8.381	1	1	1.10734	1.40312	0.864518	1.13924	1.01097	1.32416	0.746324	0.885892	0.903189	1.33712	0.488106	0.269468	0.449328	0.550572	0.130813	0.0985244	0.0802098	0.0761449	0.0416198	0.0323327	0.0572395	0.0273821	0.0179433	0.0116932	0.036632	0.0282824	0.0179695	0.0170157	0.0172379	0.0287547	0.147097	0.488634	0.225777	0.217	0.275226	0.593922	-0.119427	1.03082									0.317865	0.221388	0.434574	0.455695					0.241503	0.00620632	0.225352	0.813345					0.321602	0.862989	0.780567	0.927619	0.935911	0.0391999	0.651429	0.99906	0.883369	0.137011	0.219433	0.0723814	0.064089	0.9608	0.348571	0.00094017	0.116631	0.455695	0.420308	1	4	48.7728	48.5967	48.538		0.998411	0.963639	0.991647		52.2665	0.122259	0.123755	-0.146794		1	1	0.0174926		49.8	1	0.652905	0.484142	0.137011	1	1.82284	0.499903
RPL7	P18124	386	7	7	6	6	7.74	7.9689	1	1	1.16325	1.56647	0.868697	1.18686	1.02806	1.58032	0.661851	0.977769	0.880547	1.51012	0.46423	0.317578	0.42709	0.704649	0.112383	0.114241	0.0483801	0.0582125	0.0165248	0.0423751	0.0243747	0.0141266	0.0102088	0.00593793	0.0185123	0.00994747	0.00823522	0.000152724	0.0157689	0.00543513	0.218166	0.647519	0.243004	0.413057	0.411894	0.627097	-0.120297	1.14979									0.432843	0.328031	0.519496	0.514748					0.303598	0.120246	0.152171	0.89809					0.368526	0.70304	0.657388	0.738207	0.736346	0.0970912	0.264724	0.834023	0.99843	0.29696	0.342612	0.261793	0.263654	0.902909	0.735276	0.165977	0.00157008	0.519496	0.392511	1	3	48.3031	49.0077	47.8334	49.8298	0.996486	0.951051	0.986836	0.962811	52.6188	0.115828	0.101963	0.176152	0.883137	1	1	0.00419397			1	0.695771	0.463084	0.29696	1	2.55295	0.499903
RPL7A	P62424	378	9	15	7	9	7.7656	8.182	1	1	1.23171	1.33869	1.03425	1.03401	1.05928	1.61476	0.833115	0.886051	1.0933	1.38544	0.658813	0.28656	0.615098	0.59349	0.194745	0.126698	0.0975826	0.086175	0.0710603	0.0738559	0.083942	0.0547952	0.0303091	0.0381584	0.0611867	0.0430057	0.0197252	0.00599722	0.0253518	0.016597	0.300659	0.420825	0.034508	0.643064	0.3921	0.644885	-0.0990528	1.05038	-0.996893								0.360742	0.338786	0.518492	0.475666	-0.996893				0.0849704	0.430314	0.178746	0.812775					0.376701	0.846023	0.831591	0.923133	0.906443	0.0217516	0.391309	0.945991	0.989257	0.153977	0.168409	0.0768666	0.0935571	0.978248	0.608691	0.054009	0.0107433	-0.996893	0.140929	1	5	49.9472	48.5967	49.5362	49.771	0.991208	0.984162	0.986361	0.936731	52.5014	0.134438	0.146913	0.381663	0.633621	1	1	0.0128612	1		1	-0.323042	0.230126	0.153977	1	2.09511	0.499903
RPL8	P62917	276	6	8	6	7	8.025	8.5552	1	1	1.17163	1.46471	0.890668	1.05401	1.00831	1.38324	0.757511	0.877923	0.941495	1.38901	0.568843	0.306128	0.483248	0.590863	0.175544	0.0973137	0.0986417	0.0682964	0.0796623	0.0477438	0.0965908	0.0399156	0.0506964	0.0152356	0.065486	0.039948	0.0488035	0.0131715	0.0496845	0.0301633	0.228519	0.550617	0.178985	0.392166	0.313687	0.661893	-0.235267	0.948688	-0.831567								0.389568	0.285576	0.48779	0.356711	-0.831567				0.227758	0.150742	0.246219	0.837183					0.365475	0.860317	0.789348	0.908657	0.840202	0.0386076	0.511214	0.986307	0.948294	0.139683	0.210652	0.0913428	0.159798	0.961392	0.488786	0.0136932	0.0517062	-0.831567	0.314099	1	5	49.1839	48.7141	48.4205		0.998252	0.982921	0.985368		52.4427	0.130367	0.134844	-0.528457		1	1	0.0309875	1		1	-0.211965	0.396043	0.139683	1	2.27815	0.499903
RPL9, RPL9P7, RPL9P8, RPL9P9	P32969	143	2	3	2	3	7.5723	7.3093	1	1	1.52693	1.22607	1.16415	0.950102	1.19659	1.06587	0.806899	0.640177	1.21643	0.989857	0.675115	0.179184	0.62469	0.405308	0.173336	0.0844034	0.0758394	0.0705384	0.0516841	0.0416278	0.0608095	0.0327623	0.0277923	0.0220249	0.0413023	0.0333063	0.00428674	0.000136893	0.0178699	0.00744246	0.610636	0.294044	0.0396572	0.165875	0.592197	0.62875	-0.111992	1.17758	-1.19255								0.45234	0.102766	0.610473	0.532794	-1.19255				0.223864	0.0892498	0.0258468	0.911866					0.312707	0.748095	0.561032	0.814286	0.783454	0.146006	0.466953	0.804186	0.999931	0.251905	0.438968	0.185714	0.216546	0.853994	0.533047	0.195814	6.89439e-05	-1.19255	0.302576	1	5	49.9472	47.4811	49.5362	48.3618	0.962489	0.993854	0.994014	0.990068	53.5583	0.119727	0.1	0.23487	0.879286	0	1	0.00221181			0	-0.454498		0.251905	0	2.67676
RPLP0	P05388	635	20	20	11	9	8.4499	8.4372	1	1	1.35783	1.1818	1.50771	1.1964	1.30209	1.40357	1.63822	1.54817	1.792	1.54534	1.58756	1.13509	1.61378	1.26589	1.03322	0.83004	1.07023	0.91929	1.08544	0.950846	1.26533	1.04095	0.684553	0.515417	0.798468	0.603456	0.0315932	0.00820054	0.0390308	0.0180917	0.441299	0.240986	-0.211525	0.230398	0.129444	-0.00264448	0.0236274	0.157341	0.0507714	0.147338	0.221233	0.130618	0.222073	0.227509			0.341142	0.00943646	0.0633998	0.0904842	0.0990549	0.175925	0.224791		0.141642	0.312487	0.0934007	0.0945497	0.0682831	0.0640744	0.00384435		0.111183	0.965839	0.521997	0.644059	0.700268	0.717049	0.841706	0.896116	0.999245	0.0341614	0.478003	0.355941	0.299732	0.282951	0.158294	0.103884	0.000755344	0.341142	0.0765673	1	1	59.2833	58.8135	58.5787	58.2264	0.593652	0.749268	0.808724	0.920387	63.4228	0.100002	0.106592	-0.645892	0.158809	1	1	0.0198969			1	0.575941	0.154102	0.0341614	1	1.97065	0.480337
RPLP2	P05387	123	2	2	2	1	7.0514	7.6211	1	1	0.703635	0.910918	0.895097	1.39049	0.871444	0.606564	0.743117	0.938267	0.709192	1.21011	0.57701	0.841366	0.447356	0.823793	0.56086	0.688062	0.564428	0.823094	0.506795	0.626872	0.773618	1.01493	0.780238	0.797349	0.878911	0.951013	1.14137	2.17723	1.70782	2.00139	-0.507101	-0.134607	-0.0386354	-1.19686	-0.0674116	0.367073	-0.367171	-0.0304513	0.00914832	0.258519	0.610219	0.695132	0.171802	0.254253	0.581384	-0.121491	-0.320854	-0.617747	0.149831	-0.198811	0.133833	0.652675	0.213027	0.229947	0.263393	0.818988	0.307227	0.238097	0.176331	0.0600427	0.0583017	0.497007	0.302424	0.113924	0.0165204	0.719115	0.222186	0.698184	0.986991	0.793235	0.810611	0.886076	0.98348	0.280885	0.777814	0.301816	0.0130092	0.206765	0.189389	0.652675	0.119827	1	6			46.8939				0.430645	0.37166						0	0	1.6593			0	0.78525		0.113924	0	-2.23303
RPN1	P04843	1714	73	65	31	28	8.6628	8.7663	1	1	0.997289	1.01981	0.896184	0.947855	0.915842	0.914861	0.905201	0.968194	0.869073	0.891782	0.848003	0.886473	0.672527	0.689661	0.491299	0.475712	0.310454	0.321395	0.172771	0.149532	0.121982	0.129043	0.0298667	0.0169132	0.0624191	0.0590496	0.0138052	0.007341	0.0227192	0.0171234	-0.00391628	0.028295	0.031304	-0.0511135	-0.0587603	-0.118605	-0.334478	-0.362189	-0.66222	-0.565743	-0.50219						0.0121894	-0.00990475	-0.0886825	-0.348334	-0.613982	-0.50219			0.0227768	0.058278	0.0423163	0.0195942	0.0682193				0.0422369	0.529513	0.47601	0.296417	0.0277076	0.00170369	0.0251913	0.999998	0.999935	0.470487	0.52399	0.703583	0.972292	0.998296	0.974809	2.38029e-06	6.48977e-05	-1.46451	0.000359549	3	4	51.8262	52.5895	51.3564	51.9436	0.990907	0.996538	0.997418	0.997772	57.2575	0.100011	0.100017	-0.557816	0.366315	1	1	0.0105731			1	-0.637216	0.00784177	0.470487	1	-0.118203	0.499903
RPN2	P04844	1066	25	20	17	13	8.3636	8.6234	1	1	1.24467	1.0521	1.19762	0.91387	1.17595	0.99161	1.15243	1.05096	1.22283	0.915289	1.20271	0.97361	0.874392	0.750179	0.714308	0.55297	0.390091	0.331208	0.268515	0.218399	0.261016	0.232698	0.0871672	0.0782226	0.144986	0.131992	0.0223411	0.0133941	0.0238905	0.0196671	0.315762	0.0732777	-0.0263533	0.117783	0.0855483	-0.199404	-0.459935	-0.376109	-0.872736	-0.739464	-0.0408696	0.0914934					0.19452	0.0457149	-0.0569279	-0.418022	-0.8061	0.0253119			0.171462	0.10192	0.201492	0.0592745	0.0942371	0.0935948			0.12033	0.938668	0.649978	0.316063	0.00235733	1.97297e-05	0.584685	0.999962	0.990893	0.0613323	0.350022	0.683937	0.997643	0.99998	0.415315	3.80837e-05	0.00910657	-1.22412	0.0509276	2	4	53.7051	53.2354	52.2372	51.65	0.956687	0.998917	0.981581	0.995025	57.8447	0.117718	0.119205	-1.52665	0.0556375	1	1	0.0178676			1	-0.47571	0.1181	0.0613323	1	1.0396	0.485884
RPP14	O95059	65	2		2		6.9754		1		1.18738		1.02605		1.14444		1.18862		1.25862		1.35933		1.38397		1.11145		1.03907		1.27997		1.34752		0.927452		0.959291		0.447044		0.464528		0.247782		0.157545		0.0825555		0.0259219		-0.0971537		0.0741922		0.0486956		0.0553494		0.247782	0.157545	0.0825555	0.0259219	-0.0971537	0.0741922	0.0486956	0.0553494																										0.247782		1	1	58.931		58.6961		0.905358		0.920766		59.4301	0.341389	0.257609	-0.23487		0	0	0.447044			0	0.513215			0	1.37781
RPP21	Q9H633	124	2		2		6.4522		1		1.25952		1.03453		1.19007		1.06272		0.986779		0.896681		0.896662		0.523479		0.435702		0.272631		0.185667		0.0685202		0.0327113		0.0321505		0.0438448		0.332872		0.20207		-0.106966		-3.0228e-05		-0.26479		-0.554232						0.332872	0.20207	-0.106966	-3.0228e-05	-0.26479	-0.554232																												-0.554232		1	6	52.5895		51.5913		0.987383		0.986822		58.4906	0.106712	0.100049	-0.998196		0	0	0.0321505			0	-0.0256319			0	1.91814
RPP25L	Q8N5L8	129	2	2	2	2	7.1524	7.2086	1	1	1.09089	0.861702	1.05988	0.970767	0.989023	0.737197	1.08619	0.795818	1.06018	0.89175	1.05542	0.739834	1.06837	0.67793	0.721541	0.580133	0.784343	0.523294	0.648785	0.526256	0.731781	0.480783	0.320971	0.22398	0.426098	0.252516	0.0404931	0.0685601	0.0566095	0.0660514	0.125502	-0.214739	-0.0998259	-0.397075	-0.0349581	0.164201	0.0175936	-0.126065	0.120403	-0.148761	0.173673	-0.130379	0.408743	0.173006			-0.0446189	-0.24845	0.0646214	-0.0542357	-0.014179	0.0216468	0.290874		0.240587	0.210187	0.140827	0.101582	0.190328	0.214997	0.166691		0.180743	0.385872	0.0640836	0.662439	0.362326	0.463202	0.556056	0.959559	0.908986	0.614128	0.935916	0.337561	0.637674	0.536798	0.443944	0.0404407	0.0910141	0.290874	0.589889	1	7	55.7602	54.1748	57.463	55.173	0.974037	0.949402	0.976808	0.935045	64.421	0.101472	0.100046	1.3505	0.434464	0	1	0.0545266			0	0.542168		0.385872	0	-0.478935
RPP30	P78346	274	5	4	5	3	7.348	7.1427	1	1	1.03293	1.04515	0.995997	0.803881	1.02226	1.2745	1.02937	1.1343	1.16339	1.12624	1.21023	1.01769	1.229	1.24799	1.09944	0.953535	1.14144	0.846515	1.40656	1.46315	1.36419	1.14888	1.1268	1.00465	1.12926	0.950937	0.512603	0.237729	0.535775	0.273074	0.0467394	0.0637042	0.0375451	0.664883	0.176566	-0.0102905	0.0222038	0.294311	0.0540821	-0.171751	-0.0441349	-0.348853	0.00314936	-0.0792753	0.063784	0.199974	0.0552218	0.351214	0.0831375	0.158258	-0.0588343	-0.196494	-0.038063	0.131879	0.011996	0.443595	0.132127	0.192409	0.159688	0.215469	0.058283	0.0963008	0.163733	0.648364	0.984	0.715909	0.856189	0.342512	0.0967202	0.396246	0.814342	0.351636	0.0159996	0.284091	0.143811	0.657488	0.90328	0.603754	0.185658	0.351214	0.25419	1	2			58.9897	58.8722			0.704253	0.747401						1	1	0.375166		44	0	0.582708		0.351636	1	0.155054	0.499903
RPP38	P78345	97	1	4	1	4	6.1729	6.8125	1	1	1.30608	0.939787	1.88395	0.913357	1.30209	0.951747	1.55405	0.897629	1.65584	0.966885	1.81781	0.748519	1.89245	0.71	0.929988	0.419643	0.77111	0.399647	0.410463	0.206656	0.244813	0.173943		0.0327316	0.23338	0.0388487	0.0451804	0.00992986	0.117436	0.0247309	0.385239	-0.0895942	-0.53293	0.0593994	0.0915354	0.107225	0.058056	-0.0762207	-0.270277	-0.0704358	-0.745569	-0.248618					0.147822	-0.236765	0.09938	-0.00908237	-0.170356	-0.497094			0.335758	0.41884	0.0110939	0.094948	0.141309	0.351397			0.225558	0.79965	0.0957565	0.716132	0.478977	0.167988	0.00797827	0.837883	0.999989	0.20035	0.904244	0.283868	0.521023	0.832012	0.992022	0.162117	1.13467e-05	-0.497094	0.463346	1	6	54.8207	51.8849	54.0574	51.8849	0.490949	0.996145	0.717771	0.987783	56.8465	0.116925	0.17958	-0.381663	0.853803	0	0	0.0275551		55.5	0	0.0127573		0.20035	0	0.743067
RPP40	O75818	223	4	3	4	3	6.7986	7.3998	1	1	1.20703	1.03967	1.18878	1.0716	1.18446	1.06652	1.19199	1.26476	1.50562	1.28408	1.58512	1.23811	1.39383	1.45796	1.42966	1.19463	1.06092	1.20826	1.55703	1.53777	1.44523	1.51633	1.3072	1.22855	1.09586	1.13072	0.545512	0.40042	0.530206	0.411903	0.271458	0.0561193	-0.00525455	-0.00685651	0.336992	0.0218685	-0.185538	0.235804	-0.430356	0.0163751	-0.107501	-0.0202554	-0.254418	-0.119718	-0.0410567	0.04079	0.163789	-0.00605553	0.17943	0.0251326	-0.206991	-0.0638783	-0.187068	-0.000133374	0.152268	0.00113276	0.222826	0.297934	0.315887	0.0616921	0.0952468	0.0578744	0.150608	0.881817	0.481877	0.901164	0.574733	0.0712716	0.316849	0.0904041	0.499601	0.118183	0.518123	0.098836	0.425267	0.928728	0.683151	0.909596	0.500399	-0.206991	0.324953	1	5			58.8722	58.9897			0.692281	0.501219						1	1	0.471055			0	0.207668		0.118183	1	0.844454	0.499903
RPRD1A	Q96P16	196	3	2	3	2	6.7027	6.4552	1	1	0.969232	0.906995	0.772252	0.818432	0.551905	0.616037	0.262378	0.364532	0.102755	0.253786	0.024731	0.113634	0.0471854	0.136054	0.00994166	0.0853865	0.0251335	0.0901051	0.0231129	0.0896224	0.0273452	0.0942408	0.0155259	0.0383911	0.0204759	0.0570394	0.00422875	0.0121946	0.0116552	0.0191499	-0.0450857	-0.140833	-0.484652	-0.409846	-1.35243	-0.522433											-0.0929594	-0.447249	-0.937432						0.0677036	0.0528962	0.586897						0.235832	0.381734	0.0839058	0.00550712	0.962106	0.979746	0.694184	0.931116	0.997173	0.618266	0.916094	0.994493	0.0378942	0.0202543	0.305816	0.0688838	0.0028271	-0.937432	0.30739	1	3	45.5434	46.0718	44.4278	45.0736	0.999431	0.996064	0.999107	0.989381	48.5086	0.12695	0.144056	-1.05691	0.126872	0	1	0.0082117		46.9	0	-0.283092		0.381734	0	-0.785898
RPRD1B	Q9NQG5	438	6	7	6	7	7.0686	7.1752	1	1	0.970211	0.903302	0.917176	0.877193	0.831483	0.761106	0.780132	0.741095	0.484855	0.555883	0.253454	0.249263	0.109426	0.0791298	0.0411516	0.0692667	0.0577878	0.037415	0.0591423	0.0497048	0.0582711	0.0481849	0.0382502	0.0354969	0.0422131	0.031717	0.0211362	0.0112196	0.0297732	0.0235919	-0.0436293	-0.14672	-0.141511	-0.204795	-0.686163	-0.414878	-1.21177	-1.65538									-0.0951749	-0.173153	-0.550521	-1.43357					0.0728964	0.0447486	0.191827	0.313678					0.155788	0.362219	0.262185	0.0312803	0.000142919	0.232543	0.45106	0.48502	0.993082	0.637781	0.737815	0.96872	0.999857	0.767457	0.54894	0.51498	0.00691815	-1.98409	0.00811784	2	3	48.0682	48.0095	46.8939	47.1875	0.9987	0.999362	0.998219	0.991837	50.8573	0.126411	0.126859	-0.998196	0.0217599	1	1	0.0161779			1	-0.98631	0.0404047	0.362219	1	-0.799966	0.499903
RPRD2	Q5VT52	136	3	3	3	3	6.1446	6.591	1	1	0.950871	0.912705	0.779089	0.732981	0.58145	0.5191	0.242292	0.143876	0.145669	0.059134	0.115447	0.0139264	0.131039	0.0231574	0.0846278	0.0145491	0.124602	0.0240904	0.0965272	0.0193375	0.119714	0.0230569	0.0995307	0.0111543	0.0791753	0.01512	0.0665862	0.00749931	0.118922	0.0112095	-0.0726782	-0.13178	-0.422132	-0.497765	-0.734049												-0.102229	-0.459948	-0.734049						0.0417914	0.05348							0.0476357	0.300395	0.0177856	0.000172001	0.981933	0.996558	0.916572	0.610181	0.998058	0.699605	0.982214	0.999828	0.0180669	0.00344249	0.083428	0.389819	0.00194216	-1.194	0.0427956	2	2	45.3085	45.1911	44.369	44.3103	0.998051	0.999871	0.987608	0.999412	47.393	0.141602	0.15921	-0.91012	0.00516266	1	1	0.0370427			1	-0.45547	0.106201	0.300395	1	-0.844761	0.499903
RPS10	P46783	424	16	17	9	10	8.2636	8.2706	1	1	0.967184	1.02666	0.828128	0.947019	0.807329	0.903046	0.569675	0.629553	0.584839	0.883473	0.330988	0.257035	0.305026	0.388686	0.107031	0.127712	0.0914117	0.123805	0.0773561	0.1108	0.0925457	0.119861	0.0717674	0.0868632	0.0901009	0.103821	0.0184667	0.0129462	0.0265098	0.0288281	-0.0481376	0.0379587	-0.0366984	-0.0685937	0.0379007	0.488857	-0.117846	0.596642									-0.00508941	-0.052646	0.263379	0.239398					0.0608793	0.0225534	0.318874	0.505219					0.226882	0.48906	0.388544	0.911762	0.892219	0.234563	0.835812	0.931466	0.999521	0.51094	0.611456	0.0882377	0.107781	0.765437	0.164188	0.0685343	0.000479022	0.263379	0.480174	1	3	47.3049	47.4811	47.5985	49.2426	0.998595	0.988182	0.997851	0.99313	52.9711	0.15103	0.142658	1.02756	0.339858	1	1	0.0157064			1	0.523694	0.531605	0.48906	1	-0.227923	0.499903
RPS11	P62280	289	9	11	6	7	7.5072	8.1161	1	1	1.11744	1.2841	0.832855	0.979831	0.895922	1.27129	0.636993	0.660791	0.813408	1.10546	0.449961	0.206588	0.439055	0.435029	0.109622	0.0765433	0.0604418	0.0603873	0.0375601	0.0264473	0.0404868	0.0221049	0.0252968	0.00627722	0.0352448	0.0176998	0.0251985	0.00291573	0.0181401	0.00523797	0.160196	0.360755	0.105308	0.375692	0.352701	0.742375	-0.0353997	1.07435									0.260475	0.2405	0.547538	0.519477					0.141816	0.19119	0.275541	0.784714					0.348315	0.764375	0.747461	0.926625	0.916806	0.0576111	0.416533	0.991115	0.69725	0.235625	0.252539	0.0733745	0.083194	0.942389	0.583467	0.00888526	0.30275	0.547538	0.13373	1	3	48.0682	47.6572	48.127	49.36	0.996874	0.990443	0.98265	0.988448	52.7363	0.109911	0.104361	0.880762	0.308102	1	1	0.011689			1	0.714612	0.22187	0.235625	1	1.45842	0.499903
RPS12	P25398	317	13	16	6	7	8.1721	8.2294	1	1	0.923374	1.01999	0.940679	1.10839	0.909518	1.09109	0.912806	1.06578	0.752521	1.06997	0.599571	0.718667	0.47206	0.605904	0.304348	0.532283	0.299478	0.372521	0.420841	0.525601	0.415031	0.445054	0.429369	0.549934	0.37804	0.403643	0.247964	0.301865	0.316622	0.316757	-0.115014	0.0285597	-0.0486005	-0.0226919	-0.278577	0.00564928	-0.344958	-0.246235	-0.0232726	-0.514871	-0.0200556	-0.239988	-0.183681	-0.446178	0.352633	0.069473	-0.043227	-0.0356462	-0.136464	-0.295596	-0.269072	-0.130022	-0.31493	0.211053	0.101522	0.0183202	0.200978	0.0698081	0.347612	0.155516	0.185613	0.200225	0.159949	0.37276	0.394399	0.158539	0.0229305	0.0323742	0.169663	0.0177933	0.93272	0.62724	0.605601	0.841461	0.977069	0.967626	0.830337	0.982207	0.0672805	-0.564668	0.413653	2	4	48.7141	49.6536	49.771	52.9418	0.945606	0.85108	0.941452	0.87296	56.7291	0.446864	0.292567	2.17255	0.319351	1	1	0.274914			1	-0.0326437	0.478838	0.37276	1	-0.470097	0.499903
RPS13	P62277	274	9	12	7	7	7.6604	7.8962	1	1	1.41353	1.33068	1.12487	1.03133	1.22565	1.40568	0.834607	0.786852	1.1142	1.05816	0.644899	0.267043	0.612998	0.5176	0.172076	0.114754	0.0876987	0.0842557	0.0516251	0.0519381	0.0666583	0.0431677	0.0238838	0.0121212	0.0465683	0.029947	0.0288485	0.00225268	0.0301934	0.0120825	0.499298	0.412162	0.123791	0.446762	0.416844	0.427393	-0.07319	0.954767	-0.972418								0.45573	0.285276	0.422119	0.440789	-0.972418				0.061614	0.228375	0.00745969	0.726875					0.256081	0.837913	0.734591	0.82028	0.830241	0.0689314	0.544999	0.986231	0.991037	0.162087	0.265409	0.17972	0.169759	0.931069	0.455001	0.013769	0.00896343	-0.972418	0.140565	1	5	49.8298	48.3031	49.3013	49.1252	0.97532	0.983156	0.996866	0.989	53.3822	0.12385	0.110876	0.146794	0.86613	1	1	0.0155506			1	-0.306598	0.229837	0.162087	1	2.69828	0.499903
RPS14	P62263	285	5	7	5	4	7.9306	7.9405	1	1	1.08706	1.19601	0.807142	0.938259	0.861674	1.0212	0.606866	0.627832	0.758394	1.00085	0.406067	0.229491	0.414793	0.4071	0.127772	0.111638	0.0683292	0.0912249	0.0608191	0.0642181	0.0608634	0.0610674	0.0271199	0.023502	0.0389838	0.041527	0.0117058	0.00535745	0.0144333	0.0170527	0.120427	0.258227	0.0943196	0.122208	0.321569	0.672782	0.0306716	0.826945									0.189327	0.108264	0.497175	0.428808					0.0974392	0.0197204	0.248345	0.56305					0.232139	0.738687	0.643649	0.943635	0.917725	0.0316857	0.45144	0.979685	0.996853	0.261313	0.356351	0.0563653	0.0822753	0.968314	0.54856	0.0203146	0.00314747	0.497175	0.132897	1	3	47.7746	47.5398	48.127	49.1839	0.999301	0.991669	0.987158	0.997971	53.4409	0.118299	0.105826	0.998196	0.206508	1	1	0.00853164			1	0.680775	0.221011	0.261313	1	1.00662	0.499903
RPS15	P62841	117	9	12	3	4	8.1006	7.9305	1	1	1.39443	1.19409	1.05238	0.990083	1.0636	1.0505	0.847453	0.691003	1.08878	1.09737	0.612824	0.241274	0.573831	0.462586	0.189411	0.109773	0.0777529	0.0892216	0.0451513	0.0657586	0.0475151	0.0710738	0.0206946	0.0501596	0.0515634	0.0610469	0.0355997	0.029675	0.0422567	0.0418854	0.479675	0.255917	0.0153047	0.0854504	0.361504	0.667286	-0.0948465	0.939051	-1.28455								0.367796	0.0503776	0.514395	0.422102	-1.28455				0.15822	0.0496005	0.216221	0.731076					0.288779	0.879751	0.56618	0.944182	0.908672	0.0114808	0.620473	0.989068	0.882381	0.120249	0.43382	0.0558185	0.091328	0.988519	0.379527	0.0109324	0.117619	-1.28455	0.19419	1	5	49.771	47.7746	49.36	49.0664	0.989865	0.988787	0.986724	0.989277	53.1473	0.132531	0.119627	0.440381	0.705088	1	1	0.0326374			1	-0.516312	0.284359	0.120249	1	2.1399	0.499903
RPS15A	P62244	193	7	10	5	6	7.4069	8.0263	1	1	1.09514	1.25447	0.79704	1.01655	0.910137	1.17547	0.606565	0.710726	0.741553	1.11287	0.420895	0.223093	0.410677	0.490848	0.118848	0.0938602	0.0708595	0.0769721	0.0324998	0.0559948	0.0409061	0.0472929	0.012253	0.0230553	0.0306746	0.0390285	0.00373479	0.00366165	0.0177431	0.0180147	0.131111	0.327077	0.191431	0.209566	0.289887	0.646919	-0.0354579	1.13763									0.229094	0.200498	0.468403	0.551086					0.138568	0.0128235	0.252459	0.829498					0.308337	0.807299	0.777302	0.953336	0.972943	0.0341327	0.567632	0.998954	0.999998	0.192701	0.222698	0.0466638	0.0270565	0.965867	0.432368	0.00104647	2.20043e-06	1.01949	0.27166	2	3	47.7746	47.8334	47.9508	49.5949	0.997152	0.98519	0.992507	0.995512	53.0886	0.113498	0.107037	0.968838	0.360037	1	1	0.00369822			1	1.0317	0.355685	0.192701	1	1.25914	0.499903
RPS16	P62249	337	7	11	6	6	7.7338	8.0224	1	1	1.03407	1.29181	0.78912	0.86473	0.89468	1.15988	0.550722	0.648839	0.671494	1.06475	0.344678	0.217218	0.353682	0.474878	0.0993258	0.0767256	0.0603949	0.0618568	0.0271324	0.0454485	0.0418985	0.0409476	0.016948	0.0249809	0.0282152	0.0334956	0.00538527	0.0173295	0.00937224	0.020011	0.0483329	0.369399	0.181127	0.423649	0.286049	0.714582	0.0372045	1.12842									0.208866	0.302388	0.500316	0.582811					0.227028	0.171489	0.303018	0.771604					0.368285	0.772086	0.856157	0.953519	0.972073	0.0426916	0.801469	0.971445	0.954402	0.227914	0.143843	0.0464813	0.0279273	0.957308	0.198531	0.0285551	0.0455979	1.08313	0.23483	2	3	47.2462	47.5985	47.5398	49.5362	0.99897	0.999472	0.995804	0.996328	53.0886	0.105906	0.102159	1.11563	0.385817	1	1	0.0113574			1	1.07446	0.322558	0.227914	1	1.13069	0.499903
RPS17	P08708	80	3	4	2	3	6.8178	7.3494	1	1	1.10897	1.26326	0.900516	1.06283	1.0011	1.4163	0.748684	0.905483	0.796677	1.23546	0.476641	0.41674	0.473012	0.604155	0.150017	0.204783	0.116648	0.14043	0.113467	0.134294	0.0811322	0.0913107	0.0852905	0.0999243	0.077273	0.0736649	0.053916	0.041229	0.059434	0.049614	0.149217	0.337152	0.152762	0.414222	0.0896376	0.448291	-0.0110272	0.535769	-0.362956	-0.544239							0.243185	0.283492	0.268964	0.262371	-0.453597				0.13289	0.18488	0.253606	0.386644	0.128187				0.217241	0.942198	0.963802	0.957075	0.95365	0.00467074	0.00212656	0.0330686	0.910405	0.0578016	0.0361978	0.0429253	0.0463495	0.995329	0.997873	0.966931	0.089595	0.814827	0.372624	3	2	48.5967	49.0077	48.538	49.8885	0.998841	0.972914	0.997575	0.950491	52.9124	0.17185	0.148193	0.411022	0.61925	1	1	0.0475725			1	0.894195	0.446996	0.0578016	1	1.34862	0.485884
RPS18	P62269	269	5	8	4	6	7.6734	7.5583	1	1	1.40854	1.11206	1.17261	0.881499	1.16314	1.21388	0.796718	0.697147	1.11654	1.02633	0.681533	0.261728	0.641081	0.427563	0.222593	0.135737	0.122126	0.107318	0.0847441	0.0865586	0.0747221	0.0733599	0.0452184	0.0423632	0.0932238	0.0600063	0.0225881	0.0203738	0.0282424	0.0332105	0.494198	0.153231	-0.0117036	0.46159	0.486897	0.557961	-0.0882771	0.708069	-0.866037								0.323715	0.224943	0.522429	0.309896	-0.866037				0.2411	0.334669	0.0502497	0.563102					0.29728	0.919171	0.840882	0.982488	0.910721	0.00924596	0.174792	0.997584	0.981215	0.0808294	0.159118	0.0175124	0.0892787	0.990754	0.825208	0.00241649	0.0187847	-0.866037	0.246238	1	5	50.0646	47.8334	49.771	48.949	0.957098	0.996256	0.998346	0.997213	53.0299	0.134367	0.139148	0.411022	0.762541	1	1	0.0214809			1	-0.235124	0.332364	0.0808294	1	1.85998	0.497186
RPS19	P39019	484	17	14	10	7	8.3006	8.3388	1	1	0.945362	1.05056	0.914866	1.06869	0.794245	0.892984	0.756458	0.872552	0.651864	1.00331	0.482916	0.489659	0.352328	0.485002	0.214771	0.333349	0.168128	0.22686	0.216673	0.323408	0.210381	0.284999	0.305801	0.376878	0.30823	0.321781	0.448691	0.417289	0.391101	0.39238	-0.081061	0.0711565	-0.203976	-0.259139	-0.214689	0.201459	-0.454852	-0.0137877	-0.353242	-0.55523	-0.0425149	-0.182397	0.0114145	-0.228019	-0.198182	-0.088795	-0.00495227	-0.231558	-0.00661503	-0.23432	-0.454236	-0.112456	-0.108302	-0.143489	0.107634	0.0390061	0.294261	0.31188	0.142827	0.0989115	0.169305	0.0773484	0.155147	0.484813	0.0490697	0.479719	0.0473561	0.00253984	0.198124	0.206648	0.142267	0.515187	0.95093	0.520281	0.952644	0.99746	0.801876	0.793352	0.857733	-0.688556	0.356558	2	4	47.7746	48.0095	47.3049	49.6536	0.989843	0.958154	0.985299	0.98038	51.6206	0.358203	0.30193	0.587174	0.668138	1	1	0.39174	0.5		1	-0.11588	0.43276	0.484813	1	-0.227052	0.499903
RPS2	P15880	466	14	20	8	13	7.8788	8.4929	1	1	1.21205	1.24689	0.937636	0.915614	1.00316	1.17129	0.722552	0.725326	0.901719	1.02015	0.510399	0.23901	0.49425	0.44234	0.156041	0.0910797	0.0935276	0.0660896	0.0776062	0.039197	0.0821266	0.0384565	0.042285	0.0134291	0.0557766	0.0266482	0.0241569	0.00699178	0.0348696	0.0166878	0.277447	0.318339	0.0974484	0.355286	0.319576	0.492085	-0.0463871	0.888083	-0.738459								0.297893	0.226367	0.405831	0.420848	-0.738459				0.028915	0.182319	0.121982	0.66077					0.248496	0.890175	0.82846	0.947576	0.952922	0.0124271	0.546223	0.993838	0.99855	0.109825	0.17154	0.0524245	0.0470783	0.987573	0.453777	0.00616217	0.00144983	-0.738459	0.324661	1	5	48.8316	48.0095	48.7728	49.1252	0.997232	0.997654	0.991777	0.998912	53.2647	0.121021	0.112509	0.528457	0.358777	1	1	0.0155744			1	-0.149408	0.40571	0.109825	1	1.69602	0.499903
RPS20	P60866	253	4	10	4	6	8.1014	8.1748	1	1	1.13912	1.02969	0.98451	1.04863	0.965242	1.00442	0.891083	0.84994	0.825558	0.965436	0.524925	0.411016	0.475768	0.42568	0.225442	0.228327	0.161218	0.171081	0.169151	0.18186	0.179547	0.16681	0.158617	0.139782	0.174253	0.155289	0.0555021	0.0404905	0.075086	0.0586621	0.187919	0.0422087	-0.0285146	-0.062139	-0.110189	0.18382	-0.141854	0.0505745	-0.483747	-0.416428	0.0860525	-0.124628	0.135633	0.151783			0.115064	-0.0453268	0.0368157	-0.0456397	-0.450088	-0.0192878	0.143708		0.103033	0.0237761	0.207896	0.136068	0.0476024	0.148974	0.0114196		0.0969668	0.885829	0.312017	0.655039	0.310835	0.000268086	0.41697	0.929922	0.999848	0.114171	0.687983	0.344961	0.689165	0.999732	0.58303	0.0700783	0.00015245	-0.450088	0.0092061	1	5	49.1252	48.7141	49.0077	49.1839	0.991097	0.968194	0.993173	0.988189	52.9711	0.21193	0.194763	0.176152	0.513336	1	1	0.0479963			1	0.0443393	0.0430892	0.114171	1	0.53505	0.499903
RPS21	P63220	402	11	6	5	3	8.0653	8.3173	1	1	0.883411	0.982706	0.9445	1.10896	0.877524	1.08358	0.954365	1.10846	0.821066	1.19029	0.707971	0.884622	0.553134	0.767948	0.466112	0.808861	0.432871	0.531778	0.669816	0.869115	0.595403	0.678909	0.705244	0.969539	0.569599	0.62972	0.561424	0.52482	0.477621	0.472672	-0.178843	-0.0251689	-0.106112	-0.0334113	-0.217042	0.102766	-0.356062	-0.204054	-0.106739	-0.605068	-0.169898	-0.356329	-0.308174	-0.622588	-0.233224	-0.150984	-0.102006	-0.0697615	-0.057138	-0.280058	-0.355903	-0.263113	-0.465381	-0.192104	0.108664	0.0514068	0.226139	0.107486	0.352372	0.131826	0.222324	0.0581525	0.157296	0.223362	0.299938	0.333352	0.0274697	0.0100772	0.0342507	0.00240436	0.0834057	0.776638	0.700062	0.666648	0.97253	0.989923	0.965749	0.997596	0.916594	-1.36446	0.30368	4	4	48.3618		56.1712	59.342	0.839199		0.893568	0.785277		0.163899	0.109177	9.39479		1	1	0.475146			0	-0.569996		0.223362	1	-0.843343	0.499903
RPS23	P62266	63	1	4	1	3	6.9011	8.1758	1	1	0.948509	1.3031	0.648581	1.03741	0.774084	1.10202	0.489495	0.677306	0.647904	1.10593	0.318085	0.203696	0.325089	0.442635	0.105154	0.0811702	0.063197	0.0740247	0.0355976	0.0398365	0.040622	0.0324953	0.0118184	0.0177019	0.0250526	0.0268132	0.0065697	0.00604098	0.0104817	0.0212481	-0.0762663	0.381944	0.255201	0.0871712	0.404487	0.707381	0.0314258	1.1197									0.152839	0.171186	0.555934	0.575563					0.324004	0.118815	0.214179	0.769527					0.356631	0.684615	0.704545	0.94914	0.954161	0.0949554	0.43509	0.989317	0.998789	0.315385	0.295455	0.0508603	0.0458394	0.905045	0.56491	0.010683	0.00121112	0.575563	0.278503	1	4	46.3067	47.6572	47.1288	49.5362	0.996061	0.981301	0.988045	0.996428	52.9711	0.109328	0.101525	1.3505	0.431014	0	0	0.00630534		49.8	0	0.733441		0.315385	0	0.774923
RPS24	P62847	147	4	2	3	2	7.2799	6.9997	1	1	1.42925	1.45809	1.00173	0.987201	1.03556	1.30435	0.80534	0.765734	1.15409	1.20726	0.684746	0.253589	0.574779	0.53154	0.220177	0.110877	0.0991083	0.0947313	0.0697114	0.0523353	0.0882801	0.0571793	0.0351414	0.0360868	0.0523591	0.0353425	0.0336732	0.0133792	0.0222185	0.0117212	0.515263	0.544082	0.0479124	0.401917	0.519083	0.656817	-0.252562	1.06768	-1.15159								0.529672	0.224914	0.58795	0.407562	-1.15159				0.0203784	0.250319	0.0973929	0.933555					0.325411	0.948656	0.768515	0.962906	0.901546	0.0207951	0.777381	0.811611	0.104771	0.0513439	0.231485	0.0370942	0.0984538	0.979205	0.222619	0.188389	0.895229	-1.15159	0.301903	1	5	50.0059	48.127	48.8316	49.1839	0.992054	0.99087	0.961779	0.999586	53.7932	0.125344	0.108273	-0.0587174	0.956604	0	1	0.0169699			0	-0.426976		0.0513439	0	3.16782
RPS25	P62851	185	5	4	3	3	6.9108	7.1412	1	1	1.07001	1.17713	0.891145	0.924948	0.79371	0.476994	0.681316	0.752925	0.715958	1.12806	0.537394	0.437628	0.268377	0.495337	0.257921	0.326795	0.207966	0.226308	0.228404	0.3188	0.278693	0.442158	0.300641	0.418593	0.408163	0.491097	0.440973	0.592878	0.350205	0.592839	0.0976245	0.23527	-0.167048	-0.9554	0.0715503	0.58327	-1.00172	0.178705	-0.310577	-0.530101	0.287091	0.471912	0.441103	0.230462	-0.332492	-9.53954e-05	0.166447	-0.561224	0.32741	-0.411507	-0.420339	0.379501	0.335782	-0.166294	0.0973302	0.557449	0.361841	0.834687	0.155227	0.130688	0.148945	0.23504	0.315151	0.732831	0.0276878	0.882816	0.0714311	0.0676827	0.913406	0.888267	0.267354	0.267169	0.972312	0.117184	0.928569	0.932317	0.0865943	0.111733	0.732646	-0.561224	0.266495	1	2	47.4811	46.9526	46.3654	49.0077	0.990106	0.946807	0.938123	0.581013	58.5493	0.376574	0.265942	0.469739	0.760633	1	1	0.471522		44	0	-0.0303297		0.267169	1	0.861336	0.499903
RPS26	P62854	165	3	2	1	2	7.0461	7.0282	1	1	0.955138	1.20055	0.777978	0.935315	0.828027	0.895498	0.494431	0.701197	0.537799	1.06265	0.321798	0.322252	0.196633	0.537198	0.090735	0.17446	0.04763	0.10575	0.0224459	0.101545	0.0340051	0.0783411	0.0235699	0.0365541	0.0262183	0.053922	0.00686178	0.0183772	0.00374757	0.0289656	-0.0662189	0.263701	0.0899476	-0.0627624	0.121297	0.59977	-0.710649	0.737264		-0.722234							0.0987411	0.0135926	0.360534	0.0133076	-0.722234				0.233289	0.107982	0.338331	1.02383					0.425858	0.596997	0.513505	0.810536	0.513222	0.0306528	0.610146	0.808433	0.394052	0.403003	0.486495	0.189464	0.486778	0.969347	0.389854	0.191567	0.605948	-0.722234	0.382694	1	5	46.8939	48.127	46.7765	49.9472	0.997971	0.989277	0.999026	0.988286	53.617	0.118809	0.100027	0.851403	0.666358	0	0	0.0126195			0	-0.138507		0.403003	0	0.431401
RPS27	P42677	155	1	2	1	1	7.3369	7.9521	1	1	0.884351	1.25632	0.690849	1.07094	0.74117	1.15807	0.541553	0.722721	0.636036	1.09548	0.350114	0.246279	0.350353	0.374541	0.0960288	0.0592843	0.0459637	0.0256414	0.0824809		0.0767001		0.0621518		0.088347		0.0973976		0.0754654	0.0025282	-0.177308	0.329198	0.101435	0.112844	0.232005	0.600055	0.00098687	0.604829									0.0759451	0.10714	0.41603	0.302908					0.358154	0.00806747	0.26025	0.426981					0.263363	0.657249	0.71492	0.972819	0.931775	0.000210508	0.346277	0.956635	0.095751	0.342751	0.28508	0.0271813	0.0682254	0.999789	0.653723	0.0433651	0.904249	0.41603	0.447657	1	3	46.7177	47.7746	47.3636	49.7123	0.994285	0.959379	0.981281	0.978686	51.8555	0.150488	0.137856	1.29178	0.421453	0	0	0.0389968			0	0.626256		0.342751	0	0.286646
RPS27A	P62979	564	68	4	11	2	9.0299	8.1347	1	1	0.980908	1.21928	0.898027	0.883904	0.901739	0.999695	0.753591	0.645416	0.813768	0.997075	0.644557	0.272955	0.676318	0.458821	0.521583	0.128469	0.540764	0.112381	0.566914	0.0883617	0.583167	0.074465	0.466547	0.0371217	0.459866	0.0493553	0.383983	0.0196548	0.375826	0.038034	-0.0278106	0.286025	0.00595115	0.177599	0.110834	0.627472	0.0693937	0.749266	0.0521018		0.0407798		-0.0208098		-0.0309779		0.129107	0.0917753	0.369153	0.40933	0.0521018	0.0407798	-0.0208098	-0.0309779	0.221915	0.121374	0.365318	0.480743					0.297337	0.699289	0.645289	0.922885	0.940878	0.387241	0.337984	0.78294	0.958317	0.300711	0.354711	0.0771154	0.0591223	0.612759	0.662016	0.21706	0.0416827	-0.0309779	0.90225	1	8	50.4757	47.7159	53.94	49.5362	0.93669	0.995951	0.963478	0.99793	59.3126	0.294043	0.173365	2.64228	0.416224	1	1	0.201819	1		1	0.325926	0.90561	0.300711	1	0.624226	0.499903
RPS27L	Q71UM5	48	2	2	1	1	8.1095	8.1629	1	1	0.936654	1.18298	0.699123	0.958189	0.756241	1.01786	0.554708	0.65073	0.64666	1.02489	0.331074	0.190352	0.33477	0.368332	0.0878504	0.064425	0.0428217	0.0538561	0.0222736	0.0174565	0.0236449	0.0208768	0.0105673	0.0187717	0.0144485	0.0198889	0.0118422	0.00301909	0.013636	0.0144035	-0.0944115	0.242428	0.113299	0.0871521	0.22128	0.655344	0.0160177	0.952336									0.0740082	0.100225	0.438312	0.484177					0.238181	0.0184886	0.306929	0.662077					0.306419	0.571892	0.596851	0.85162	0.874036	0.0675122	0.662729	0.741475	0.994191	0.428108	0.403149	0.14838	0.125964	0.932488	0.337271	0.258525	0.0058092	0.484177	0.353941	1	4	46.8939	47.5985	47.4811	49.4187	0.994272	0.994027	0.98427	0.998308	52.5014	0.100358	0.1	1.20371	0.363326	0	0	0.00743066		49.8	0	0.672042		0.428108	0	0.274347
RPS28	P62857	381	10	11	5	6	7.7699	8.1163	1	1	1.0082	1.00027	1.13101	1.08025	0.9809	1.12719	1.19486	1.17472	1.01693	1.24362	0.917474	1.04166	0.78561	0.940099	0.651848	0.903078	0.631614	0.682686	0.94926	1.04989	0.956984	0.970035	1.06411	1.12713	1.0081	0.921376	1.12956	0.772814	0.995192	0.826575	0.0117783	0.000393027	-0.20544	0.0613677	-0.232625	0.0822311	-0.223855	-0.147998	-0.0454915	-0.403627	0.011691	-0.114134	-0.0780102	-0.290787	-0.182716	0.0970243	0.00608568	-0.072036	-0.0751969	-0.185927	-0.224559	-0.0512214	-0.184399	-0.0428459	0.00805063	0.188661	0.222637	0.0536393	0.25324	0.0889716	0.150456	0.197806	0.145433	0.51995	0.278648	0.270228	0.0741833	0.0439458	0.337551	0.0756935	0.362755	0.48005	0.721352	0.729772	0.925817	0.956054	0.662449	0.924307	0.637245	-0.224559	0.45096	1	5	48.7141		63.5696	58.8135	0.553021		0.783049	0.773327		0.147632	0.103604	12.4775		1	1	0.910883			0	0.195864		0.48005	1	-0.156961	0.499903
RPS29	P62273	75	4	2	2	2	7.3866	7.6581	1	1	1.12533	1.15904	0.960844	0.96947	0.959847	0.797228	0.639993	0.54964	0.699005	1.00895	0.457514	0.322506	0.358799	0.470527	0.180942	0.221522	0.142904	0.164809	0.117314	0.174227	0.122262	0.162327	0.0686408	0.104921	0.099292	0.139778	0.107691	0.152907	0.162611	0.217024	0.170344	0.212935	-0.00149765	-0.282204	0.127246	0.8763	-0.35064	0.544949	-0.340479	-0.426657		-0.102064			0.594525	0.505201	0.19164	-0.141851	0.501773	0.0971546	-0.383568	-0.102064		0.549863	0.030116	0.19849	0.529661	0.633277	0.0609369			0.0631618	0.252607	0.817518	0.249178	0.983785	0.679643	0.0434304	0.459155	0.97937	0.989207	0.182482	0.750822	0.0162145	0.320357	0.95657	0.540845	0.0206305	0.0107932	0.549863	0.234729	1	8	48.127	46.7765	47.7159	49.2426	0.989948	0.976114	0.999597	0.943762	54.4978	0.200135	0.156633	1.02756	0.419482	0	1	0.130299	1		0	0.716174		0.182482	0	1.02131
RPS3	P23396	569	16	20	10	11	7.6567	7.7786	1	1	1.33113	1.25806	1.02636	0.749135	0.958964	1.30324	0.718761	0.674823	0.940977	0.901138	0.556637	0.230147	0.532939	0.45974	0.161167	0.0826052	0.0952536	0.0680938	0.0515623	0.0524217	0.0622565	0.0427017	0.0212509	0.0209802	0.0350997	0.0294587	0.0130148	0.00418501	0.0132047	0.0115378	0.412646	0.331201	-0.0979866	0.798805	0.388648	0.41724	-0.0627648	0.998261	-0.758708								0.371923	0.350409	0.402944	0.467748	-0.758708				0.0575907	0.634127	0.0202179	0.750259					0.365549	0.846065	0.832373	0.864276	0.89677	0.0824989	0.486531	0.944853	0.971071	0.153935	0.167627	0.135724	0.10323	0.917501	0.513469	0.0551471	0.0289294	-0.758708	0.437736	1	5	49.1839	47.5985	48.5967	48.7728	0.985095	0.990995	0.977621	0.986988	53.9693	0.106057	0.100003	0.293587	0.748104	1	1	0.00859993			1	-0.163013	0.497999	0.153935	1	2.16611	0.499903
RPS3A	P61247	650	18	23	14	12	8.4216	8.5841	1	1	1.00919	1.1694	0.82643	1.00982	0.906786	1.13943	0.621484	0.669095	0.703899	1.0832	0.404251	0.231102	0.419649	0.423477	0.119796	0.10651	0.0749806	0.0765972	0.0494425	0.0513884	0.049402	0.0473829	0.0238502	0.0229514	0.0229944	0.0357841	0.0129128	0.0174487	0.0128606	0.0282522	0.0131969	0.225771	0.133869	0.174223	0.17965	0.69501	0.0539307	0.873751									0.119484	0.154046	0.43733	0.463841					0.150313	0.0285351	0.364415	0.5797					0.280741	0.691366	0.739408	0.955683	0.963319	0.0162167	0.401863	0.883328	0.91608	0.308634	0.260592	0.0443166	0.0366809	0.983783	0.598137	0.116672	0.0839202	0.901171	0.290665	2	3	47.8921	47.7159	48.3618	49.5362	0.999294	0.984038	0.995799	0.988817	52.5601	0.122247	0.116751	1.14499	0.193602	1	1	0.0151808		46.9,49.8	1	0.952206	0.37417	0.308634	1	0.563119	0.499903
RPS4X	P62701	730	20	28	15	15	8.2573	8.4585	1	1	1.35864	1.39593	1.04777	1.00831	1.11681	1.33464	0.768687	0.804496	1.01201	1.15667	0.565931	0.241724	0.520244	0.546085	0.146406	0.0745026	0.0726623	0.0530297	0.0436947	0.0324704	0.056349	0.025957	0.0237374	0.0107694	0.0389742	0.0220132	0.0192774	0.00382928	0.0220796	0.0121733	0.442163	0.481222	0.09207	0.404505	0.396751	0.523825	-0.121438	1.17576									0.461693	0.248287	0.460288	0.527163					0.0276192	0.220925	0.0898547	0.917261					0.313915	0.889896	0.751107	0.889246	0.916858	0.0297705	0.524204	0.983494	0.987582	0.110104	0.248893	0.110754	0.0831417	0.97023	0.475796	0.016506	0.012418	0.527163	0.482027	1	4	49.3013	48.3031	48.6554	49.36	0.986218	0.990443	0.99014	0.997519	53.3822	0.118403	0.1	0.205511	0.768587	1	1	0.0115534		49.8	1	0.700923	0.532815	0.110104	1	2.73615	0.499903
RPS5	P46782	467	14	14	7	8	8.2094	8.3746	1	1	1.22689	1.1371	1.05531	0.931889	0.993296	1.07599	0.757251	0.653093	0.8596	0.943544	0.518187	0.254131	0.521563	0.408099	0.178481	0.134743	0.134651	0.117635	0.12325	0.107779	0.130996	0.104803	0.104328	0.0973426	0.130602	0.111405	0.0812461	0.0614268	0.0875297	0.0754425	0.295	0.185361	-0.0873666	0.207439	0.182894	0.530802	0.00936768	0.683347	-0.406543								0.24018	0.0600363	0.356848	0.346358	-0.406543				0.0775268	0.208459	0.246008	0.476576					0.252142	0.928648	0.650472	0.980099	0.977605	0.0370235	0.561017	0.941709	0.894773	0.0713524	0.349528	0.0199013	0.0223953	0.962977	0.438983	0.0582914	0.105227	0.703205	0.168696	2	3	48.8316	47.4811	48.8903	48.8316	0.983092	0.994572	0.994051	0.998224	53.4996	0.178896	0.155367	0.704609	0.406638	1	1	0.0713364			1	0.8192	0.260703	0.0713524	1	1.32954	0.491194
RPS6	P62753	457	15	22	9	11	8.1608	8.2074	1	1	1.17768	1.29758	0.858802	0.970656	0.913426	1.16507	0.631969	0.689242	0.793921	1.07336	0.440786	0.217485	0.391811	0.459755	0.113908	0.0774661	0.0536816	0.059497	0.0274406	0.0311958	0.0324435	0.0263771	0.0134214	0.0100219	0.0289443	0.0218118	0.0155598	0.0086643	0.0183607	0.020067	0.235942	0.375821	0.0889623	0.26338	0.329143	0.639046	-0.169918	1.07995									0.305881	0.176171	0.484094	0.455016					0.0989094	0.123332	0.219134	0.88379					0.331291	0.836	0.716633	0.932594	0.921408	0.0167848	0.499707	0.998079	0.982445	0.164	0.283367	0.0674061	0.0785916	0.983215	0.500293	0.00192075	0.0175552	0.484094	0.166211	1	3	48.127	47.8334	47.7746	49.3013	0.997127	0.99267	0.985793	0.999713	53.1473	0.108789	0.1	0.557816	0.547491	1	1	0.0121121			1	0.671986	0.258093	0.164	1	1.74674	0.499903
RPS6KA1	Q15418	351	6	12	5	11	7.5019	7.4914	1	1	1.13259	1.13458	1.01719	0.925027	0.964865	0.924581	0.814513	0.858255	0.646201	0.615357	0.409659	0.365244	0.180592	0.236207	0.000169016	0.0470724	0.0190999	0.0549481		0.0350934	0.0108765	0.0430867	0.00474078	0.0248869	0.0125225	0.0226484	0.00228297	0.00305728	0.0238144	0.0121	0.179624	0.182154	-0.0761875	-0.000695844	-0.333955	-0.479984	-1.18169	-0.628811									0.180889	-0.0384417	-0.406969	-0.90525					0.00178936	0.0533807	0.103258	0.390943					0.137343	0.55997	0.487201	0.367468	0.228622	0.992705	0.569296	0.699812	0.976491	0.44003	0.512799	0.632532	0.771378	0.00729523	0.430704	0.300188	0.0235088	-0.90525	0.0493501	1	4	48.7728	48.8903	47.3049	47.3049	0.993512	0.99917	0.998992	0.999777	51.6794	0.10475	0.103306	-1.52665	0.00147602	1	1	0.00267012			1	-0.26147	0.115685	0.44003	1	0.953042	0.499903
RPS6KA3	P51812	519	9	14	6	12	7.7749	7.5682	1	1	1.06853	1.07116	1.05578	0.891134	0.935285	0.812798	0.735667	0.704972	0.645717	0.525463	0.380192	0.282732	0.138848	0.145905	0.0267789	0.0183824	0.034733	0.025269	0.00869004	0.0093677	0.0179264	0.0173877	0.0098636	0.00791277	0.0482846	0.0217073	0.0128978	0.00384045	0.0215403	0.00932876	0.0956225	0.099177	-0.174833	-0.132746	-0.18815	-0.423977	-1.45322	-0.954409									0.0973998	-0.15379	-0.306064	-1.20381					0.00251342	0.0297595	0.166755	0.352711					0.137935	0.689635	0.21947	0.0699549	4.58864e-05	0.973073	0.999753	0.999999	0.999819	0.310365	0.78053	0.930045	0.999954	0.0269269	0.000247317	1.01231e-06	0.000180692	-1.20381	0.0317786	1	4	48.4205	48.127	47.3636	46.7177	0.98733	0.998784	0.998071	0.998522	51.5619	0.1	0.105377	-1.23307	0.0737297	1	1	0.00836912			1	-0.462065	0.0884451	0.310365	1	0.422884	0.499903
RPS6KA5	O75582	94	2	5	1	4	6.8446	6.8627	1	1	0.946327	0.989284	0.649929	0.756301	0.398442	0.422464	0.34636	0.432714	0.085723	0.123448	0.0664781	0.101586	0.0333866	0.0410241		0.0190159	0.0224752	0.0262585	0.0163281	0.0257758	0.0231266	0.024211	0.010211	0.0169804	0.0129527	0.0166938	0.00578044	0.0124265	0.00399462	0.0114984	-0.0795896	-0.0155436	-0.705912	-0.840133	-2.01452	-1.80951											-0.0475666	-0.773023	-1.91201						0.0452874	0.0949086	0.144964						0.0950534	0.388232	0.000534046	5.04124e-07	3.06416e-05	0.963101	0.88136	0.823543	0.0394089	0.611768	0.999466	0.999999	0.999969	0.0368991	0.11864	0.176457	0.960591	-2.68503	0.00594704	2	2	45.3672	46.3067	43.6057	43.7819	0.997052	0.999313	0.999457	0.999464	49.9178	0.100001	0.116242	-2.14319	0.0463015	0	0	0.00774651			0	-1.45725		0.388232	0	-0.497654
RPS6KB1	P23443	112	2	4	2	4	6.5827	6.6162	1	1	0.908745	1.18852	0.838429	0.888601	0.798476	0.944561	0.734176	0.847679	0.60823	0.685716	0.545384	0.490954	0.355861	0.348387	0.185143	0.0897549	0.151667	0.0933913	0.113798	0.0937357	0.142362	0.0978309	0.0740619	0.06725	0.0940669	0.0743882	0.0360679	0.0128856	0.0487063	0.0307245	-0.138053	0.249171	-0.0704402	0.0881071	-0.271509	-0.305908	-0.615959	-0.494898	-0.287733								0.0555589	0.00883348	-0.288708	-0.555429	-0.287733				0.273809	0.11211	0.0243239	0.0856033					0.123961	0.621669	0.519695	0.0645691	0.00493097	0.261948	0.851983	0.904876	0.999647	0.378331	0.480305	0.935431	0.995069	0.738052	0.148017	0.0951242	0.000352689	-0.555429	0.0189957	1	4	48.949	49.2426	47.7746	48.3031	0.997595	0.996302	0.998324	0.995814	53.9106	0.123378	0.132056	-1.05691	0.0729528	0	1	0.0244767			0	-0.0264362		0.378331	0	0.157194
RPS6KC1	Q96S38	88	1	0	1	0	6.0854		1		0.982163		0.732995		0.561918		0.404793		0.164121		0.0609978		0.0314121														0.0159088		0.0126367		-0.0259656		-0.383444		-1.30242												-0.0259656	-0.383444	-1.30242																															-1.30242		1	3	45.9544		44.5452		0.994947		0.999962		49.7417	0.1	0.102246	-1.40922		0	0	0.0126367			0	-0.528319			0	-0.360487
RPS7	P62081	193	5	4	4	4	7.6014	7.5871	1	1	1.08497	1.15268	0.833535	0.872446	0.878579	1.10682	0.578943	0.634672	0.706891	0.944398	0.402484	0.23583	0.385304	0.400563	0.122832	0.100467	0.0702267	0.0744938	0.0584501	0.0652397	0.0593223	0.0486799	0.0426961	0.0477371	0.0537926	0.0525375	0.0218235	0.0165631	0.0254169	0.0205961	0.117653	0.20499	0.07593	0.343284	0.288065	0.573383	-0.0629362	0.76428									0.161322	0.209607	0.430724	0.350672					0.0617566	0.189048	0.20175	0.58493					0.259371	0.799107	0.859082	0.979167	0.956836	0.0036635	0.151001	0.885181	0.911093	0.200893	0.140918	0.0208331	0.0431639	0.996337	0.848999	0.114819	0.0889067	0.781396	0.238279	2	3	47.6572	47.5398	48.0095	49.1252	0.997884	0.998249	0.994118	0.99597	52.9124	0.123213	0.115277	0.968838	0.226255	1	1	0.0191933			1	0.871734	0.325256	0.200893	1	0.828788	0.499903
RPS8	P62241	381	7	17	5	11	8.112	7.9546	1	1	1.0619	1.3851	0.750262	0.98942	0.869663	1.17241	0.540821	0.707125	0.695435	1.1101	0.361986	0.24202	0.35375	0.497991	0.0866131	0.0990476	0.04237	0.0795294	0.00741422	0.0462705	0.0169271	0.0409886	0.00399012	0.0146421	0.0116644	0.0284778	0.00279089	0.00593203	0.0077455	0.0137634	0.0866517	0.469991	0.213061	0.244828	0.362765	0.650652	-0.0332045	1.04099									0.278321	0.228945	0.506708	0.503894					0.271062	0.0224628	0.203567	0.759572					0.314166	0.791167	0.748692	0.922524	0.921485	0.03399	0.923014	0.998252	0.998873	0.208833	0.251308	0.0774765	0.078515	0.96601	0.0769855	0.00174819	0.00112698	0.506708	0.322568	1	3	47.1288	47.9508	47.1875	49.4775	0.995614	0.988948	0.988071	0.998896	53.3234	0.102785	0.100001	0.792685	0.581534	1	1	0.00436146			1	0.68718	0.403959	0.208833	1	1.57174	0.499903
RPS9	P46781	273	8	16	7	10	7.8954	7.9091	1	1	1.51527	1.54599	1.14035	0.877148	1.20952	1.7817	0.799952	0.894223	1.17627	1.18012	0.634055	0.253063	0.596508	0.580875	0.126544	0.0583614	0.0410414	0.037806	0.0110824	0.020326	0.0153645	0.0130935	0.00146334	0.00539902	0.0182639	0.0118523	0.00302069	0.000700296	0.0157877	0.0056873	0.59957	0.628533	0.0849496	1.02236	0.55623	0.400231	-0.0880662	1.19873									0.614051	0.553654	0.47823	0.555332					0.0204794	0.662848	0.110308	0.909903					0.425884	0.858481	0.83479	0.801195	0.835486	0.0322102	0.441578	0.999331	0.999722	0.141519	0.16521	0.198805	0.164514	0.96779	0.558422	0.000668991	0.000277896	0.614051	0.000557467	1	1	49.7123	48.5967	48.7728	49.1252	0.969174	0.99831	0.981369	0.958296	53.1473	0.103176	0.1	-0.205511	0.758907	1	1	0.00186049			1	0.7593	0.00991555	0.141519	1	3.70363	0.499903
RPSA	P08865	553	13	19	8	9	7.9996	8.3016	1	1	1.09033	1.03937	1.12513	1.01756	1.05907	1.05696	0.99917	0.902132	0.911061	1.00064	0.541799	0.458128	0.484399	0.513446	0.181324	0.189097	0.167113	0.165567	0.139307	0.150135	0.149505	0.134868	0.10004	0.102186	0.0911107	0.093291	0.0405049	0.032411	0.029728	0.0366841	0.124767	0.0557118	-0.0872895	0.0547975	-0.133183	0.149512	-0.161563	0.16446	-0.117748	-0.191706		-0.154709					0.0902394	-0.016246	0.00816461	0.00144838	-0.154727	-0.154709			0.0488294	0.100471	0.199896	0.230533	0.0522959				0.126405	0.731758	0.455262	0.522524	0.503998	0.149106	0.427617	0.183641	0.182492	0.268242	0.544738	0.477476	0.496002	0.850894	0.572383	0.816359	0.817508	-0.154727	0.0380771	1	5	49.4187	49.1839	49.4775	49.8885	0.976366	0.982712	0.992378	0.989295	52.9711	0.189563	0.171209	0.381663	0.248191	1	1	0.0332061			1	0.242783	0.0991735	0.268242	1	0.377415	0.499903
RPTOR	Q8N122	298	7	8	7	8	6.8744	7.061	1	1	1.11392	1.05907	1.01328	0.919931	1.03625	0.926909	0.986944	0.998124	0.70179	0.687735	0.555275	0.47468	0.143105	0.150313		0.0284204	0.0340937	0.0331276	0.0115649	0.0232116	0.0429722	0.0357164	0.0160376	0.0126287	0.0229427	0.0197558	0.00579869	0.00391309	0.0139514	0.0143118	0.155646	0.082803	0.0323384	0.0109014	-0.491928	-0.537367	-1.95613	-1.65899									0.119224	0.0216199	-0.514647	-1.80756					0.0515077	0.0151583	0.0321303	0.21011					0.0772266	0.678104	0.533616	0.0345971	2.54296e-05	0.726972	0.999642	0.977556	0.999926	0.321896	0.466384	0.965403	0.999975	0.273028	0.000358453	0.0224436	7.4382e-05	-2.32221	0.00013999	2	3	49.5949	49.5949	47.5398	47.5398	0.998068	0.999814	0.999263	0.998153	51.5032	0.107958	0.119229	-2.05511		1	1	0.00485589			1	-1.21348	0.00527446	0.321896	1	0.561471	0.499903
RPUSD2	Q8IZ73	276	5	2	5	2	6.8818	6.6631	1	1	1.03614	1.16441	0.928543	0.903904	0.890718	1.09253	0.860064	1.03858	0.921216	0.994303	0.863374	0.879218	0.839292	0.937117	0.71752	0.675278	0.689709	0.643359	0.659727	0.721244	0.639369	0.674874	0.19835	0.256842	0.200615	0.266794	0.0265602	0.0959703	0.0475461	0.100837	0.0512182	0.219601	-0.0599997	0.27343	0.0990953	-0.0628534	-0.0408136	0.0920074	-0.0570326	-0.0698574	-0.0452199	-0.0958698	0.0163847	0.0548456			0.13541	0.106715	0.018121	0.0255969	-0.063445	-0.0705449	0.0356152		0.119065	0.235771	0.114515	0.0939186	0.00906849	0.0358149	0.027196		0.090764	0.805832	0.753276	0.546846	0.565998	0.340754	0.324246	0.591375	0.993661	0.194168	0.246724	0.453154	0.434002	0.659246	0.675754	0.408625	0.00633925	0.13541	0.249111	1	1	54.6446	56.5235	55.2905	56.4061	0.943895	0.943904	0.910274	0.96878	65.2431	0.101941	0.100276	0.264228	0.831444	0	1	0.0612652			0	0.437716		0.194168	0	0.664247
RPUSD3	Q6P087	80	2	5	2	4	6.3716	6.6979	1	1	1.60866	1.02042	1.53668	0.856336	1.33471	0.87211	1.20233	0.771699	1.01474	0.610571	0.63887	0.279961	0.45262	0.213277	0.146948	0.0792318	0.0568087	0.0694615	0.0843029	0.0701302	0.0538919	0.0727169	0.0377553	0.0351943	0.0408732	0.0420983	0.0292812	0.00950428	0.0277086	0.0132554	0.685855	0.0291678	-0.203292	0.0263323	-0.244713	-0.337879	-0.497224	-0.392498									0.357511	-0.0884801	-0.291296	-0.444861					0.464348	0.162369	0.0658784	0.0740522					0.191662	0.894342	0.373862	0.150997	0.0638068	0.00776141	0.146855	0.74907	0.764122	0.105658	0.626138	0.849003	0.936193	0.992239	0.853145	0.25093	0.235878	-0.444861	0.636309	1	4	49.771	48.1857	48.7728	46.248	0.851294	0.997817	0.994909	0.996553	52.795	0.148281	0.111085	-1.46794	0.428562	0	1	0.0193928			0	0.0478508		0.105658	0	2.07459
RPUSD4				2		1		6.9328		1		0.925725		0.873605		0.710029		0.621579		0.591663		0.270722		0.292177		0.108424		0.0895814		0.0522061		0.024582		0.0342203		0.0115671		0.0575686		0.012243		-0.111345		-0.299103		-0.0711605		0.110028									-0.111345	-0.299103	-0.0711605	0.110028																														-0.299103		1	2		47.5398		48.0682		0.998196		0.996528	53.4996	0.133465	0.100024	0.528457		0	0	0.012243			0	0.145781			0	-0.902645
RRAGA	Q7L523	213	2	14	2	11	7.4172	7.4744	1	1	1.77217	1.1659	1.658	0.899897	1.51241	1.16389	1.63639	1.15941	1.89873	0.988647	2.05856	0.962107	1.58814	1.00071	1.43869	0.698372	0.831546	0.491865	1.37031	0.938137	0.794297	0.532804	0.885265	0.617728	0.611648	0.403364	0.268831	0.0709385	0.140653	0.0775241	0.82552	0.221445	-0.132599	0.37112	0.214521	-0.229862	-0.374296	0.0567513	-0.790887	-0.505733	-0.786749	-0.816193	-0.533408	-0.614888	-0.934556		0.523483	0.119261	-0.00767036	-0.158773	-0.64831	-0.801471	-0.574148	-0.934556	0.427146	0.356183	0.314226	0.304797	0.201635	0.0208198	0.0576153		0.240346	0.971632	0.683022	0.487711	0.264003	0.011835	0.00405273	0.0199296	0.064006	0.0283685	0.316978	0.512289	0.735997	0.988165	0.995947	0.98007	0.935994	-2.02393	0.197237	3	5	58.931	59.9879	55.8777	52.4133	0.2435	0.879193	0.88828	0.960723	64.6559	0.191732	0.100689	-5.31393	0.099168	0	1	0.109089			0	-1.01307		0.0283685	0	3.12851
RRAGB	Q5VZM2	22	1		1		6.8117		1		1.10503		1.22073		1.14632		0.944399		1.04057		0.878793		0.843044		0.647771		0.383384		0.632338		0.435592		0.49317		0.281159		0.208406		0.132626		0.144084		-0.0907334		0.139911		-0.0599165		-0.756694		-0.53772		-0.8107		-0.65203		0.144084	-0.0907334	0.139911	-0.0599165	-0.756694	-0.53772	-0.8107	-0.65203																										-0.8107		1	7	55.9951		52.7656		0.871808		0.971837			0.118044	0.162447	-3.22946		0	0	0.132626			0	-0.197945			0	0.71933
RRAGC	Q9HB90	512	5	7	3	5	7.4949	7.6299	1	1	1.09792	0.936128	1.04341	0.878613	1.02902	0.810934	1.12602	0.977963	1.0846	0.843309	1.18261	0.823172	0.838133	0.867525	1.04054	0.697147	0.638485	0.528539	1.0812	0.877046	0.646795	0.52518	0.901307	0.578674	0.503641	0.405678	0.134326	0.068413	0.127759	0.0734664	0.134773	-0.095222	-0.0200449	-0.115643	-0.0540632	-0.213719	-0.496718	0.0757113	-0.704604	-0.399452	-0.741253	-0.73984	-0.839622	-0.512417			0.0197753	-0.067844	-0.133891	-0.210503	-0.552028	-0.740547	-0.676019		0.162631	0.0675981	0.112894	0.404769	0.215775	0.000998871	0.231369		0.170862	0.555345	0.317433	0.17832	0.0798825	0.00131393	0.000168169	0.000329966	0.542756	0.444655	0.682567	0.82168	0.920118	0.998686	0.999832	0.99967	0.457244	-1.96859	0.102277	3	5	61.3384	59.342	57.052	56.1712	0.978698	0.853717	0.967767	0.951879		0.100355	0.101346	-3.72856	0.0759909	1	1	0.100613			1	-0.975897	0.185493	0.444655	1	-0.0700317	0.499903
RRAGD	Q9NQL2	54	1	1	1	1	6.7908	6.5885	1	1	1.39624	0.962028	1.54332	0.801185	1.41689	0.81184	1.57124	0.834882	1.703	0.82997	1.94563	0.805993	1.42288	0.818888	1.45788	0.633763	0.74654	0.501516	1.38251	0.698689	0.9947	0.533931	1.21449	0.474934	0.711342	0.40157	0.912351	0.264125	0.419367	0.223809	0.481551	-0.055849	-0.123308	0.0190605	0.116171	-0.00851391	-0.451424	0.0228985	-0.96558	-0.337648	-0.474952	-0.387997	-0.771731	-0.242074	-1.12137	-0.238957	0.212851	-0.0521237	0.0538283	-0.214263	-0.651614	-0.431474	-0.506903	-0.680166	0.379999	0.10067	0.0881652	0.335396	0.444015	0.061487	0.374524	0.623964	0.301028	0.810015	0.413264	0.589518	0.188472	0.00927378	0.0461976	0.026873	0.00751559	0.189985	0.586736	0.410482	0.811528	0.990726	0.953802	0.973127	0.992484	-2.27016	0.62576	4	5		57.5217	58.1089	53.5877		0.942496	0.725181	0.923102	66.0651	0.35523	0.120885	-1.67345		0	0	0.321588			0	-1.17851		0.189985	0	1.156
RRAS	P10301	332	8	14	4	7	7.3062	8.2148	1	1	1.2485	1.00954	1.04184	0.844388	0.978894	0.868278	1.0256	0.911732	1.0567	0.826455	1.17354	0.745825	0.937531	0.698656	0.907876	0.589941	0.523615	0.423016	0.912596	0.677022	0.389494	0.315673	0.472359	0.328371	0.1612	0.138371	0.0264044	0.00669565	0.0280163	0.0141532	0.320195	0.0136983	-0.0899108	0.0402515	0.0431	-0.141672	-0.32393	-0.0942552	-0.79399	-0.479858	-1.22837	-1.10077	-1.55103	-1.24679			0.166947	-0.0248296	-0.0492862	-0.209093	-0.636924	-1.16457	-1.39891		0.216726	0.0920387	0.130654	0.162405	0.222125	0.0902265	0.215131		0.161329	0.793778	0.450644	0.402874	0.154663	0.00431363	7.18567e-05	1.60253e-05	0.993093	0.206222	0.549356	0.597126	0.845337	0.995686	0.999928	0.999984	0.00690664	-3.20041	0.0066018	3	5	58.0502	55.5254	53.5877	51.8262	0.981126	0.916982	0.991439	0.972713		0.101817	0.100662	-4.08086	0.117687	1	1	0.01655			1	-1.80351	0.0356986	0.206222	1	0.864506	0.499903
RRAS2	P62070	649	17	15	8	8	8.3682	8.3017	1	1	1.09951	1.01638	0.954373	0.803453	0.855921	0.807071	0.887164	0.878164	0.816308	0.724468	0.914742	0.723218	0.667716	0.613381	0.703196	0.515696	0.383716	0.329821	0.65787	0.561227	0.300837	0.259433	0.327913	0.252679	0.147142	0.123552	0.00716675	0.00309359	0.0152197	0.00795416	0.136858	0.0234458	-0.157076	0.00648156	-0.120086	-0.277569	-0.45413	-0.237648	-0.873886	-0.644839	-1.12882	-1.11322	-1.1561	-1.03219			0.0801521	-0.0752973	-0.198827	-0.345889	-0.759362	-1.12102	-1.09414		0.0801948	0.115653	0.111357	0.153076	0.16196	0.0110308	0.0876189		0.102984	0.787148	0.2267	0.0332962	0.00252649	7.22523e-06	2.17488e-07	2.72301e-07	1	0.212852	0.7733	0.966704	0.997474	0.999993	1	1	9.54783e-08	-3.51924	0.00700281	5	3	55.2318	53.94	51.5326	50.8867	0.968273	0.948696	0.988668	0.981549	66.3	0.104684	0.101929	-3.37625	0.0428292	1	1	0.00513017			1	-2.01773	0.0370906	0.212852	1	0.313361	0.499903
RRBP1	Q9P2E9	4628	150	171	84	89	8.8689	8.8634	1	1	0.834615	0.980761	0.673024	0.809195	0.681232	0.814682	0.62115	0.703618	0.549145	0.719713	0.457946	0.516225	0.408239	0.416532	0.31263	0.411932	0.280574	0.319365	0.341433	0.421281	0.271414	0.297335	0.246489	0.311037	0.204365	0.224663	0.271795	0.271673	0.163453	0.168649	-0.260818	-0.028027	0.0174877	0.00974961	-0.177754	0.0326283	-0.165762	-0.309574	-0.156074	-0.367199	-0.331109	-0.502692	-0.270376	-0.46932	-0.733647	-0.687844	-0.144422	0.0136186	-0.0725628	-0.237668	-0.261636	-0.416901	-0.369848	-0.710745	0.164608	0.00547163	0.148763	0.101691	0.149288	0.121328	0.140674	0.0323879	0.108026	0.0773923	0.55629	0.228514	0.0149157	0.00963742	0.000636618	0.00140433	9.9727e-06	0.922608	0.44371	0.771486	0.985084	0.990363	0.999363	0.998596	0.99999	-1.9968	0.0172228	5	4	46.6003	47.7159	49.5362	51.4151	0.985051	0.977279	0.991144	0.968817	61.9549	0.265115	0.116219	3.31754	0.0935019	1	1	0.166051			1	-0.994846	0.0609487	0.0773923	1	-1.11269	0.493952
RRM1	P23921	178	3	6	3	6	6.2113	7.524	1	1	1.12835	1.02898	1.0746	0.89503	1.13797	0.897859	1.09332	0.900461	1.16885	0.887838	0.992329	0.67819	0.928033	0.73507	0.571093	0.358224	0.547292	0.377799	0.376654	0.196442	0.41126	0.230845	0.180095	0.0823361	0.228456	0.125271	0.117448	0.0208869	0.0895546	0.0530078	0.17421	0.0412112	0.0826544	0.00455279	0.096368	-0.0203672	-0.0966424	0.116192	-0.0614165	0.0767546	0.12681	0.232823	0.343161				0.107711	0.0436036	0.0380004	0.00977464	0.00766904	0.179817	0.343161		0.0940443	0.0552262	0.0825443	0.150496	0.0977017	0.0749625			0.0924959	0.641422	0.558464	0.551002	0.513158	0.510324	0.726116	0.933992	0.93468	0.358578	0.441536	0.448998	0.486842	0.489676	0.273884	0.0660076	0.0653201	0.343161	0.575609	1	7	53.0005	51.2977	54.1161	52.2372	0.97896	0.99927	0.976663	0.991058	59.7824	0.142126	0.108107	1.02756	0.502783	1	1	0.0691675			1	0.577297	0.612677	0.358578	1	0.488358	0.499903
RRM2	P31350	171	4	4	3	2	6.9541	7.2564	1	1	0.70474	0.907755	0.828946	0.907186	0.662875	0.858522	0.713849	0.925464	0.719672	0.928932	0.633587	0.879713	0.714738	0.846895	0.584878	0.697335	0.590683	0.744878	0.786863	0.860021	0.731555	0.937471	0.612366	0.652294	0.586235	0.685555	0.35266	0.305485	0.320897	0.304549	-0.504836	-0.139626	-0.322541	-0.0795428	0.0117199	0.00539615	0.173873	-0.0548493	0.014249	0.0951535	-0.105147	0.124402	-0.0629152	0.0717512	-0.136168	-0.0044313	-0.322231	-0.201042	0.00855802	0.0595118	0.0547012	0.00962752	0.00441801	-0.0702999	0.258243	0.171826	0.00447156	0.161731	0.0572081	0.162316	0.0952235	0.0931523	0.125521	0.00659099	0.044897	0.531099	0.704915	0.689924	0.534975	0.516069	0.262932	0.993409	0.955103	0.468901	0.295085	0.310076	0.465025	0.483931	0.737068	-0.523273	0.250623	2	1	54.5859	61.3384		58.8135	0.779166	0.870861		0.766788		0.162964	0.206104	0.851403		1	1	0.312723			1	-0.00483171	0.336693	0.00659099	1	-2.24177	0.480337
RRM2B	Q7LG56	359	9	7	6	5	7.7878	7.9567	1	1	1.11399	0.913834	1.14312	0.922549	1.09232	0.891877	1.07465	0.941953	1.27508	0.998701	1.21115	0.861469	1.13685	0.939633	1.02621	0.778484	0.935635	0.792022	1.19719	0.967968	1.16601	0.997572	1.00176	0.811366	0.988439	0.837539	1.13792	0.731286	0.983863	0.681963	0.155735	-0.129995	-0.065588	-0.0487814	0.246714	0.0843972	-0.0913288	0.125298	-0.13331	0.0248719	-0.0380684	0.0434622	-0.0193119	0.0458026	-0.209871	-0.100742	0.0128695	-0.0571847	0.165556	0.0169848	-0.054219	0.00269688	0.0132453	-0.155307	0.202042	0.011884	0.114775	0.153179	0.111851	0.0576509	0.0460429	0.0771658	0.0968238	0.555815	0.268362	0.953036	0.573457	0.278829	0.511739	0.557432	0.0565748	0.444185	0.731638	0.0469636	0.426543	0.721171	0.488261	0.442568	0.943425	0.165556	0.49525	1	3	58.931		58.7548	58.6961	0.775154	0.578466	0.75669	0.959108		0.144699	0.382599	-0.205511		1	1	0.832913			0	0.45797		0.444185	1	-0.113884	0.499903
RRP1	P56182	83	1	4	1	4	6.3887	6.6748	1	1	0.911577	0.961719	0.407251	0.501491	0.269488	0.282468	0.0497598	0.107852	0.102719	0.16374	0.00917537	0.0523764	0.0282323	0.0821704	0.00212279	0.0510754	0.0192395	0.0464641	0.0145427	0.0432558	0.0146915	0.0475839	0.0161437	0.022186	0.0101783	0.0276602		0.00658111	0.00955421	0.014199	-0.133564	-0.0563133	-0.5957	-0.828138		0.602348											-0.0949387	-0.711919	0.602348						0.0546246	0.164359							0.109492	0.440019	0.137216	0.894516	0.951733	0.982633	0.548174	0.391418	0.884104	0.559981	0.862784	0.105484	0.0482665	0.017367	0.451826	0.608582	0.115896	-0.711919	0.0441554	1	2	43.6644	44.1342	42.5488	42.4901	0.999834	0.998494	0.998908	0.993813	46.6297	0.117837	0.12329	-1.37986	0.0281869	0	0	0.00658111			0	-0.131577		0.440019	0	-0.798467
RRP12	Q5JTH9	68	2	3	2	3	6.5694	7.1385	1	1	1.15046	1.19687	0.873129	0.763239	0.844972	0.967147	0.669843	0.842826	0.80582	0.782386	0.724703	0.694483	0.681066	0.860417	0.58662	0.601481	0.4514	0.520641	0.685794	0.837427	0.58612	0.759292	0.453108	0.603359	0.446496	0.578992	0.0155405	0.0633786	0.0506032	0.0727538	0.202205	0.259268	-0.0472912	0.3416	0.266634	-0.107354	-0.0895947	0.309096	-0.37802	-0.208231	-0.22658	-0.141308	-0.0212075	-0.0594728			0.230736	0.147154	0.07964	0.10975	-0.293126	-0.183944	-0.0403401		0.0403496	0.274987	0.26445	0.281917	0.120059	0.0602963	0.0270577		0.152731	0.794261	0.701702	0.613309	0.653967	0.150917	0.254968	0.441923	0.997253	0.205739	0.298298	0.386691	0.346033	0.849083	0.745032	0.558077	0.00274679	-0.293126	0.106802	1	5	53.6464	57.6979	51.9436	55.9951	0.867549	0.697041	0.930836	0.826151		0.135079	0.126944	-1.70281	0.61254	0	1	0.0394596			0	0.149797		0.205739	0	1.26957
RRP15	Q9Y3B9	77	4	8	3	4	7.004	7.084	1	1	0.79121	0.742476	0.969141	1.02911	0.884434	1.30372	1.10451	1.53949	1.39268	2.39101	1.71995	3.16021	2.03431	3.47756	2.13617	4.11744	2.18867	4.05738	2.4442	5.32832	2.44642	4.43474	2.1236	4.23802	1.87606	3.56773	1.87613	3.9368	2.31392	3.95319	-0.337868	-0.429584	-0.131952	0.34123	0.33445	0.635166	0.242172	0.138057	0.0350266	-0.0211994	0.00131231	-0.264831	-0.178806	-0.248383	0.302581	0.00599603	-0.383726	0.104639	0.484808	0.190114	0.0069136	-0.131759	-0.213595	0.154289	0.0648527	0.33459	0.212638	0.0736199	0.0397578	0.188192	0.0491984	0.209717	0.146571	0.00586411	0.789786	0.998477	0.920994	0.521593	0.157502	0.0586357	0.878113	0.994136	0.210214	0.00152335	0.0790061	0.478407	0.842498	0.941364	0.121887	0.484808	0.400451	1	3					0.373464	-0.932521	0.205761							1	1	2.90646			0	0.672465		0.00586411	1	-2.63227	0.468209
RRP36				2		1		8.0233		1		1.04841		0.804505		0.792138		0.757426		0.833681		0.603845		0.590868		0.373549		0.40173		0.172958		0.22571				0.031908				0.00286016		0.0682079		-0.0223498		0.138391		-0.031344		0.10493		0.384048					0.0682079	-0.0223498	0.138391	-0.031344	0.10493	0.384048																												0.384048		1	6		50.5344		51.4738		0.993115		0.960215	60.2521	0.100862	0.100856	0.939479		0	0	0.00286016			0	0.604768			0	0.237515
RRP9	O43818	357	10	11	8	10	7.1422	7.2239	1	1	0.955423	0.912996	1.00903	0.984899	1.02269	1.0613	1.18752	1.17158	1.29302	1.29159	1.46788	1.37209	1.5277	1.59504	1.82762	1.68074	1.81539	1.76176	2.62946	2.58002	2.69038	2.53287	1.95157	1.94805	1.87728	1.83159	0.116381	0.0383356	0.108021	0.0857901	-0.0657879	-0.131319	0.019403	0.107788	0.122793	0.140701	0.0576338	0.217212	-0.0096841	0.0679246	0.0330448	-0.0266064	-0.0559882	-0.0889299			-0.0985535	0.0635953	0.131747	0.137423	0.0291202	0.00321925	-0.072459		0.0463376	0.0624974	0.0126632	0.112839	0.0548776	0.0421798	0.0232933		0.0506696	0.325793	0.614971	0.726127	0.734513	0.553331	0.505916	0.369636	0.983921	0.674207	0.385029	0.273873	0.265487	0.446669	0.494084	0.630364	0.0160795	0.137423	0.140406	1	4		65.3312				-0.0289489								1	1	0.0773582			0	0.439069		0.325793	1	-0.821421	0.499903
RSBN1				2		2		6.3138		1		0.917689		0.939453		0.673042		0.691415		0.660387		0.328441		0.335477		0.22941		0.209651		0.18075		0.155923		0.124184		0.0873191		0.0225687		0.0122201		-0.123922		-0.481124		-0.0662409		0.0305809		-0.129943		-0.21316					-0.123922	-0.481124	-0.0662409	0.0305809	-0.129943	-0.21316																												-0.481124		1	2		47.8334		49.1839		0.977255		0.985131	57.4924	0.204633	0.100721	1.3505		0	0	0.0122201			0	0.0234866			0	-0.982512
RSBN1L				3		3		6.5064		1		0.920936		0.894551		0.758861		0.74986		0.720491		0.476102		0.513016		0.44809		0.382024		0.477017		0.466309		0.364316		0.320818		0.123814		0.11373		-0.118827		-0.237328		-0.057642		0.107734		-0.230124		-0.0327554		-0.183433			-0.118827	-0.237328	-0.057642	0.107734	-0.230124	-0.0327554	-0.183433																											-0.237328		1	2		51.1215		53.8225		0.895963		0.942963		0.184289	0.110955	2.701		0	0	0.11373			0	0.187285			0	-0.950157
RSL1D1	O76021	170	4	9	4	9	7.1342	7.0193	1	1	0.908758	1.20337	0.878165	1.23565	0.927898	1.36926	0.811088	1.0262	0.873481	1.50447	0.612694	0.530535	0.461419	0.705636	0.280858	0.371201	0.185874	0.273322	0.122572	0.196633	0.117275	0.227695	0.0917393	0.131845	0.134309	0.274503	0.161881	0.210512	0.163593	0.220112	-0.138033	0.267077	0.0794739	0.148133	0.106917	0.551941	-0.40909	0.411476	-0.595517	-0.441603		0.211598		1.05798	0.0151741	0.0643322	0.0645223	0.113803	0.329429	0.00119341	-0.51856	0.211598	1.05798	0.0397532	0.286456	0.0485491	0.314679	0.580228	0.108834			0.03476	0.228918	0.625862	0.713226	0.938385	0.502374	0.012211	0.643341	0.998925	0.578498	0.374138	0.286774	0.0616153	0.497626	0.987789	0.356659	0.00107534	0.421502	1.05798	0.300718	1	7	49.4775	49.36	49.2426	50.7692	0.997441	0.896358	0.995308	0.809967				0.587174	0.523269	1	1	0.186197			1	1.05756	0.382937	0.374138	1	0.214112	0.499903
RSL24D1	Q9UHA3	55	1		1		6.3442		1		1.05703		1.28054		1.53698		1.86364		1.59438		2.02579		1.41055		1.07293		0.691596		0.830591		0.750997		0.732058		0.705871		0.915839		0.665526		0.0800221		0.263336		-0.22513		-0.522231		-0.633561		-0.145331		-0.0525529		-0.460599		0.0800221	0.263336	-0.22513	-0.522231	-0.633561	-0.145331	-0.0525529	-0.460599																										-0.633561		1	5	55.2318		57.2869		0.225807		0.561355		61.9549	0.675461	0.320505	2.05511		0	0	0.665526			0	-0.0789308			0	0.312536
RSPRY1	Q96DX4	430	6	1	6	1	6.938	6.8289	1	1	1.26361	1.04832	1.11996	0.990775	1.23601	0.941685	1.12877	1.01335	1.21037	0.98565	1.14127	0.78964	0.996751	0.858425	0.729147	0.557059	0.646816	0.589065	0.470814	0.39567	0.377979	0.371186	0.093388	0.122823	0.092399	0.121069	0.0423788	0.0649459	0.071173	0.0704301	0.337551	0.068075	0.142245	-0.0733133	0.100698	-0.0399825	-0.195332	0.120497	-0.172856	0.0805984	-0.316852	-0.0921565					0.202813	0.0344661	0.0303579	-0.0374175	-0.0461286	-0.204504			0.190548	0.152423	0.0994763	0.223324	0.179219	0.158884			0.167312	0.899865	0.589824	0.579293	0.402656	0.380713	0.0984244	0.4526	0.992351	0.100135	0.410176	0.420707	0.597344	0.619287	0.901576	0.5474	0.00764859	-0.204504	0.246671	1	6	54.5272	53.4702	54.1161	53.94	0.971027	0.978606	0.982284	0.965631	59.7824	0.100037	0.10002	0.0293587	0.96128	0	0	0.0536623			0	0.209339		0.100135	0	1.09226
RSRC1	Q96IZ7	271	5	4	4	3	6.8514	6.8259	1	1	0.781525	0.89901	0.595268	0.719204	0.557436	0.584339	0.517211	0.577453	0.597612	0.691362	0.478408	0.481088	0.441321	0.452104	0.289377	0.281627	0.241456	0.270658	0.238314	0.244086	0.197074	0.189083	0.118417	0.135861	0.128658	0.133353	0.166007	0.232928	0.193104	0.210513	-0.355635	-0.153592	-0.0947318	-0.299596	0.208456	0.259737	-0.116416	-0.0896442	-0.261188	-0.0573186	-0.274129	-0.368376			0.218132	-0.145974	-0.254613	-0.197164	0.234097	-0.10303	-0.159253	-0.321252		0.0360792	0.142867	0.144861	0.0362612	0.0189303	0.144157	0.0666425		0.257462	0.115883	0.0152697	0.0398642	0.97842	0.165947	0.0730932	0.00496193	0.672073	0.635808	0.98473	0.960136	0.0215802	0.834053	0.926907	0.995038	0.327927	0.364192	-0.451777	0.131061	2	1	46.4829	47.0113	49.7123	51.0628	0.987463	0.988856	0.97284	0.962111	60.9567	0.170821	0.103205	3.64048	0.0374574	1	1	0.199467			1	0.0432038	0.218998	0.0152697	1	-1.8124	0.480337
RSRC2	Q7L4I2	340	10	9	7	6	7.6082	7.6144	1	1	0.827832	0.969834	0.709306	0.814877	0.64865	0.720975	0.614658	0.718333	0.518685	0.628039	0.46814	0.51972	0.381413	0.413962	0.303941	0.327602	0.235344	0.258981	0.275356	0.29017	0.206213	0.2108	0.148844	0.178501	0.135965	0.166849	0.218751	0.279788	0.206871	0.238374	-0.27259	-0.0441907	-0.128968	-0.176634	-0.244924	-0.193799	-0.295587	-0.328237	-0.369022	-0.339094	-0.417161	-0.461021		-0.0973956	-0.0805619	-0.231104	-0.15839	-0.152801	-0.219362	-0.311912	-0.354058	-0.439091	-0.0973956	-0.155833	0.161502	0.0337047	0.0361509	0.0230869	0.0211624	0.0310135		0.106449	0.05901	0.0245935	0.0281026	0.00565774	0.000670671	0.000273479	5.2192e-05	0.069103	0.026143	0.975407	0.971897	0.994342	0.999329	0.999727	0.999948	0.930897	0.973857	-1.63561	0.0164189	6	1	47.3049	48.0682	48.3031	49.5949	0.994868	0.993311	0.996046	0.996905	58.7255	0.217565	0.138792	1.26242	0.234458	1	1	0.222623			1	-0.752178	0.0593111	0.0245935	1	-1.20138	0.480337
RSU1	Q15404	440	19	19	10	8	8.1946	8.3264	1	1	0.977182	0.930602	1.02153	0.881907	0.883207	0.854555	0.964117	0.847779	0.661637	0.702504	0.743378	0.690919	0.500095	0.479262	0.442066	0.494227	0.49128	0.451215	0.604389	0.60541	0.577919	0.526535	0.336037	0.340163	0.248504	0.239359	0.0127228	0.00806737	0.0144168	0.0201797	-0.0333007	-0.103764	-0.209913	-0.0454537	-0.543169	-0.271182	-0.571895	-0.527701	0.152283	-0.13136	-0.0646119	-0.201384	-0.435349	-0.507051			-0.0685323	-0.127683	-0.407175	-0.549798	0.0104618	-0.132998	-0.4712		0.049825	0.11629	0.192324	0.0312499	0.200566	0.0967125	0.0507009		0.105381	0.371325	0.271748	0.0364564	0.0110795	0.520044	0.263593	0.0214468	0.99792	0.628675	0.728252	0.963544	0.988921	0.479956	0.736407	0.978553	0.00207997	-0.956973	0.00587166	2	3	53.5877	54.351	53.4115	53.8225	0.916614	0.922441	0.859957	0.872636		0.10528	0.109301	-0.352305	0.501727	1	1	0.0103951			1	-0.296221	0.0333457	0.371325	1	-0.630785	0.499903
RTCA	O00442	611	12	14	9	10	7.9226	8.0709	1	1	1.25187	1.13051	1.14091	0.9277	1.08292	1.00714	1.10428	1.00177	1.09958	0.88655	1.05874	0.746343	0.940815	0.787228	0.707536	0.42345	0.535943	0.429995	0.624566	0.435345	0.39194	0.295359	0.21954	0.113053	0.0493825	0.0374599	0.00169236	0.00309825	0.00869176	0.0114067	0.32409	0.17697	-0.0752612	0.118531	-0.00615476	-0.176272	-0.170368	0.0769422	-0.400724	0.0221265	-0.672224	-0.559692	-2.15241				0.25053	0.0216347	-0.0912133	-0.0467131	-0.189299	-0.615958	-2.15241		0.10403	0.137031	0.120291	0.174875	0.299001	0.079572			0.152467	0.927112	0.552857	0.289123	0.387274	0.130353	0.00155528	1.87889e-07	1	0.0728883	0.447143	0.710877	0.612726	0.869647	0.998445	1	5.88073e-08	-2.76837	0.0649504	2	6	55.2318	52.9418	53.2354	51.9436	0.953903	0.968178	0.989242	0.972802	61.3677	0.10026	0.100187	-1.49729	0.372756	1	1	0.0023953			1	-1.51324	0.13838	0.0728883	1	1.39526	0.492943
RTCB	Q9Y3I0	1247	46	49	21	24	8.3159	8.5345	1	1	1.01074	0.972736	0.898934	0.904395	0.948164	0.906236	0.856415	0.84545	0.845696	0.834275	0.534759	0.463324	0.515659	0.47233	0.316652	0.300405	0.342829	0.325136	0.404032	0.369399	0.338204	0.300285	0.169296	0.120999	0.0380149	0.0416618	0.00668031	0.0111172	0.0147013	0.0175314	0.0154124	-0.0398796	0.0769217	0.00293357	-0.0181705	-0.0191976	-0.0524722	0.0277739	0.114591	0.114135	-0.256578	-0.298847	-2.15491				-0.0122336	0.0399277	-0.018684	-0.0123492	0.114363	-0.277713	-2.15491		0.0390973	0.0523175	0.000726279	0.0567426	0.00032195	0.0298886			0.029849	0.465275	0.611756	0.447069	0.464948	0.78848	0.0350862	5.36597e-08	0.999966	0.534725	0.388244	0.552931	0.535052	0.21152	0.964914	1	3.35988e-05	-2.43263	0.0139524	2	6	50.1821	50.1233	51.4738	51.4738	0.954898	0.946561	0.964053	0.964544	59.3713	0.154529	0.100418	1.32114	0.000493462	1	1	0.00889875			1	-1.28766	0.0536066	0.465275	1	-0.273289	0.499903
RTF1	Q92541	484	10	16	9	14	7.2524	7.4621	1	1	0.888304	1.00827	0.684733	0.806275	0.715609	0.811559	0.56999	0.661145	0.523616	0.637637	0.275051	0.251192	0.240908	0.251268	0.033223	0.0689916	0.0475235	0.0581965	0.0249667	0.0383825	0.0348271	0.0431867	0.0172987	0.0259763	0.0252354	0.0331006	0.00744273	0.0111274	0.0151149	0.0196901	-0.170874	0.0118879	0.0636285	0.00942377	-0.122428	-0.0522314	-0.191216	0.000436446									-0.0794931	0.0365262	-0.0873297	-0.0953896					0.129232	0.0383286	0.0496364	0.135518					0.0881789	0.309128	0.591015	0.292287	0.275494	0.799295	0.969039	0.99192	0.999928	0.690872	0.408985	0.707713	0.724506	0.200705	0.0309609	0.00808016	7.16296e-05	-0.0953896	0.317244	1	4	46.7177	47.7159	47.1875	48.127	0.988011	0.998528	0.997064	0.999515	52.5014	0.100008	0.100986	0.440381	0.586354	1	1	0.00928508			1	0.282649	0.398826	0.309128	1	-0.700386	0.499903
RTFDC1	Q9BY42	114	4	2	4	2	7.0198	6.3737	1	1	0.945952	1.01735	0.668138	0.730745	0.525148	0.475216	0.415212	0.319357	0.265115	0.136956	0.164148	0.0893332	0.130142	0.0573268	0.0221045	0.0550649	0.0419971	0.0569901	0.0557654	0.0434832	0.0500897	0.0424677	0.0533427	0.0276092	0.035033	0.029743	0.0354289	0.0210303	0.0375684	0.0291848	-0.0801607	0.0248185	-0.34742	-0.620786	-0.647227	-1.22146	-0.334907										-0.0276711	-0.484103	-0.934342	-0.334907					0.0742315	0.193299	0.406041						0.224524	0.452993	0.0301667	0.00111137	0.0294343	0.970634	0.343968	0.15017	0.874667	0.547007	0.969833	0.998889	0.970566	0.0293657	0.656032	0.84983	0.125333	-1.75335	0.111743	3	2	45.7195	45.6608	44.4278	44.0167	0.995958	0.999493	0.999141	0.997383	49.7417	0.122215	0.129813	-1.46794	0.0194193	0	1	0.0282296			0	-0.831282		0.452993	0	-0.371317
RTKN	Q9BST9	327	9	7	8	7	7.8204	7.312	1	1	1.05958	0.858197	0.902281	0.796469	0.753105	0.586726	0.45496	0.378203	0.295949	0.255198	0.0541607	0.039282	0.0779252	0.0645819	0.0071302	0.0229293	0.0214929	0.0367517	0.0198821	0.0305627	0.0242738	0.0297682	0.0106489	0.0153081	0.0167906	0.0180316	0.0107158	0.00701041	0.0171486	0.0151417	0.0834902	-0.220619	-0.260727	-0.440932	-0.620391	-0.567546											-0.0685643	-0.35083	-0.593968						0.215038	0.127425	0.0373666						0.12661	0.369258	0.0548879	0.00704606	0.994403	0.999895	0.727195	0.975215	0.999395	0.630742	0.945112	0.992954	0.0055968	0.000104549	0.272805	0.0247849	0.000604773	-0.593968	0.0738169	1	3	46.6003	46.1893	45.837	45.0149	0.999778	0.998941	0.999712	0.999201	49.0958	0.1061	0.114763	-0.968838	0.169532	1	1	0.00886309			1	-0.0523297	0.150146	0.369258	1	-0.630989	0.499903
RTKN2				2		1		6.7911		1		0.924831		0.864777		0.737457		0.689337		0.792213		0.421102		0.489557		0.312596		0.295436		0.222432		0.160783		0.0837291		0.0638997		0.0121723		0.0254076		-0.112738		-0.229769		0.200679		0.217305		-0.0814551		-0.468248					-0.112738	-0.229769	0.200679	0.217305	-0.0814551	-0.468248																												-0.468248		1	6		49.1839		51.1803		0.98002		0.983602	58.0796	0.128015	0.100239	1.99639		0	0	0.0121723			0	0.0321379			0	-0.911495
RTN1	Q16799	921	24	25	14	17	8.3204	8.0083	1	1	0.85392	0.938288	0.752784	0.842173	0.758575	0.810778	0.822692	0.906091	0.786196	0.902908	0.776039	0.826737	0.807639	0.828023	0.682753	0.74086	0.721774	0.751653	0.897326	0.95557	0.865696	0.880797	0.754257	0.786356	0.705834	0.709834	0.769505	0.761214	0.702273	0.707594	-0.227828	-0.0918972	0.0110561	-0.0548099	-0.065463	-0.00507686	0.0575823	0.00224195	0.080182	0.0208648	-0.0517715	-0.117552	-0.0957264	-0.147702	-0.131899	-0.10538	-0.159862	-0.0218769	-0.0352699	0.0299121	0.0505234	-0.0846617	-0.121714	-0.118639	0.0961174	0.0465743	0.0426994	0.0391315	0.0419436	0.0465137	0.0367521	0.0187516	0.0460605	0.0141842	0.36649	0.292063	0.67912	0.781646	0.102284	0.039857	0.0432346	0.985816	0.63351	0.707937	0.32088	0.218354	0.897716	0.960143	0.956765	-0.240354	0.00293219	2	7	57.052	62.3953	58.5787	58.6374	0.702465	0.475894	0.923995	0.936787		0.325213	0.339177	-1.11563	0.716828	1	1	0.704933			0	0.185253		0.0141842	1	-1.21073	0.480337
RTN3	O95197	223	9	11	3	2	7.6728	8.2679	1	1	1.13016	0.995552	1.07088	0.808733	1.02559	1.02424	1.08076	1.02031	1.21546	0.980381	1.1829	0.93849	1.16729	0.992375	1.00606	0.872466	0.905226	0.802586	1.29485	1.2137	1.02141	0.991724	1.02466	0.965621	0.776085	0.758642	1.08298	0.704582	0.568497	0.402973	0.176526	-0.00643212	-0.0623489	0.340822	0.16945	-0.0575882	-0.0191698	0.080544	-0.152364	-0.120443	-0.342223	-0.291404	-0.400857	-0.348038	-0.929784	-0.806084	0.0850471	0.139237	0.0559311	0.0306871	-0.136404	-0.316814	-0.374448	-0.867934	0.129371	0.285085	0.16054	0.0705083	0.0225714	0.035934	0.0373485	0.087469	0.103603	0.793449	0.903782	0.70665	0.617869	0.100438	0.00495006	0.00189031	2.94913e-06	0.206551	0.0962184	0.29335	0.382131	0.899562	0.99505	0.99811	0.999997	-1.5592	0.00188245	3	6	59.0484		58.5787	58.6374	0.796968		0.948395	0.985739	60.7218	0.582613	0.26404	-0.440381		1	1	0.485735			0	-0.700835		0.206551	1	0.344445	0.499903
RTN4	Q9NQC3	456	13	10	6	6	8.7696	8.7423	1	1	1.44191	1.09601	1.24219	0.741275	1.06532	1.3705	1.3888	1.21108	1.70351	1.05997	1.79272	0.998831	1.81486	1.0458	1.30629	0.866295	0.956913	0.702185	1.64021	1.37998	0.984265	0.903285	0.948161	0.966716	0.67853	0.563703	0.929568	0.347864	0.234459	0.147362	0.52798	0.13226	-0.221598	0.886618	0.294673	-0.19227	0.0177153	0.0662923	-0.449019	-0.303008	-0.73676	-0.61139	-0.482719	-0.778156	-1.98722	-1.23916	0.33012	0.33251	0.0512016	0.0420038	-0.376014	-0.674075	-0.630438	-1.61319	0.279816	0.783627	0.344321	0.0343491	0.103246	0.0886498	0.208905	0.528962	0.296484	0.894087	0.895603	0.579909	0.565722	0.0798477	0.0107718	0.0145618	3.51458e-05	0.105913	0.104397	0.420091	0.434278	0.920152	0.989228	0.985438	0.999965	-2.9177	0.0052362	3	6	58.8722		57.8153	57.6979	0.12782		0.756385	0.907984	63.7164	0.444885	0.121502	-1.11563		1	1	0.190911			1	-1.61357	0.0310977	0.105913	1	1.90066	0.499903
RTN4IP1	Q8WWV3	542	17	17	10	9	7.8229	7.9743	1	1	1.10359	1.00115	0.976475	0.943095	1.02926	0.943091	0.816434	0.777712	1.08117	1.03067	0.553124	0.40952	1.03345	0.9924	0.155543	0.0950153	0.771846	0.688114	0.0748606	0.0490953	0.51158	0.380897	0.0326906	0.0183071	0.0637289	0.0368653	0.0271261	0.00720131	0.0275653	0.00972674	0.142198	0.0016601	0.0759573	-5.50592e-06	0.405188	0.40627	0.901793	1.27699	2.311	2.85641	2.77268	2.95575					0.071929	0.0379759	0.405729	1.08939	2.58371	2.86421			0.0993753	0.0537138	0.000765122	0.265303	0.385664	0.129447			0.155711	0.690085	0.60378	0.991843	0.999992	1	1	0.999981	0.932363	0.309915	0.39622	0.00815732	8.20331e-06	2.79e-09	1.03057e-09	1.90668e-05	0.0676368	6.94304	0.000187853	4	3	49.36	48.8316	55.4666	55.0556	0.997879	0.99624	0.997087	0.997991	58.1383	0.114874	0.1	6.16533	0.00293487	1	1	0.0171637			1	5.01154	0.00593007	0.309915	1	0.261145	0.499903
RTRAF	Q9Y224	238	4	7	4	5	7.3477	7.4223	1	1	0.988375	0.86396	0.9926	0.963084	0.920183	0.754654	0.78902	0.785974	0.747203	0.88352	0.442487	0.424784	0.326357	0.363693	0.172308	0.192946	0.208425	0.176993	0.205237	0.232271	0.20195	0.192809	0.164168	0.13733	0.172526	0.121099	0.0705207	0.0476043	0.0572569	0.0482348	-0.0168701	-0.210963	-0.109291	-0.351847	-0.078561	0.168781	-0.439186	-0.224006	0.274536	-0.124504	-0.0232971	-0.268638	0.0716407				-0.113917	-0.230569	0.0451102	-0.331596	0.0750163	-0.145967	0.0716407		0.137244	0.171513	0.174897	0.152155	0.282164	0.173482			0.181909	0.206375	0.0572603	0.629004	0.0161387	0.707038	0.149598	0.344512	0.157842	0.793625	0.94274	0.370996	0.983861	0.292962	0.850402	0.655488	0.842158	-0.331596	0.0577295	1	4	48.4205	48.538	48.538		0.987982	0.979107	0.971464		51.6206	0.215737	0.223113	0.0587174		1	1	0.0527458			1	0.12395	0.127383	0.206375	1	-0.918976	0.499903
RUFY1	Q96T51	576	9	10	8	9	7.1651	7.2438	1	1	0.963898	0.914957	0.820557	0.800783	0.549214	0.563835	0.555547	0.525158	0.245383	0.237488	0.218354	0.205518	0.117388	0.0769163	0.0555936	0.0893427	0.0529571	0.0382851	0.060982	0.0441696	0.0480813	0.0380495	0.0365277	0.0388898	0.0305262	0.0282289	0.0174465	0.0175391	0.0191614	0.0238689	-0.0530483	-0.128224	-0.579236	-0.506139	-1.17888	-1.1449	-0.895378	-1.4179									-0.0906362	-0.542688	-1.16189	-1.15664					0.0531572	0.0516873	0.0240278	0.369481					0.124588	0.343168	0.0160975	0.000171975	0.000177942	0.00714763	0.114778	0.064651	0.893386	0.656832	0.983903	0.999828	0.999822	0.992852	0.885222	0.935349	0.106614	-2.86121	1.53209e-05	3	2	46.9526	46.8939	44.7213	44.8975	0.998777	0.999268	0.998601	0.99932	51.0922	0.120789	0.123998	-2.11383	0.00192345	1	1	0.0174928			1	-1.57562	0.0019173	0.343168	1	-0.771145	0.499903
RUFY2	Q8WXA3	194	3	2	3	2	6.4213	6.5067	1	1	0.883666	0.886281	0.675722	0.72151	0.40888	0.537174	0.234862	0.364047	0.181519	0.367923	0.0396669	0.183148	0.0725177	0.212749	0.0120657	0.144739	0.0175604	0.158908	0.0256964	0.157357	0.0174944	0.149584	0.0191206	0.0845267	0.0155099	0.0958708	0.0251234	0.00706442	0.0120633	0.00891977	-0.178427	-0.174164	-0.724754	-0.42563	-0.371689	0.0152796		0.216137		0.134743		-0.0730858					-0.176296	-0.575192	-0.178205	0.216137	0.134743	-0.0730858			0.00301482	0.211512	0.273628						0.162718	0.279278	0.0383952	0.277191	0.954004	0.863542	0.153342	0.420302	0.12186	0.720722	0.961605	0.722809	0.0459963	0.136458	0.846658	0.579698	0.87814	-0.575192	0.104267	1	2	45.0736	45.6021	43.8406	45.8957	0.999515	0.984952	0.999465	0.98239	50.5637	0.146897	0.131776	-0.469739	0.701235	0	1	0.0104915			0	-0.0397144		0.279278	0	-1.31508
RUFY3	Q7L099	89	1	3	1	3	5.9274	6.4779	1	1	1.8747	0.942565	2.03443	0.916198	1.70742	0.779101	1.44903	0.716913	0.98855	0.451035	0.596901	0.343961	0.265066	0.197423	0.12848	0.154418	0.056212	0.129629	0.137916	0.107416	0.105508	0.107201	0.0313557	0.080774	0.08301	0.0671726	0.0492008	0.029175		0.0321449	0.906663	-0.0853359	-0.252805	-0.233851	-0.551706	-0.668561	-1.17114	-0.800959		-0.252445							0.410664	-0.243328	-0.610134	-0.986051	-0.252445				0.701449	0.013403	0.0826286	0.261759					0.26481	0.8474	0.26771	0.0704243	0.0142122	0.0441254	0.30931	0.916914	0.600359	0.1526	0.73229	0.929576	0.985788	0.955875	0.69069	0.0830859	0.399641	-1.2385	0.179545	2	4	49.771	48.1857	47.7159	44.7801	0.664161	0.994563	0.950356	0.996136	50.7399	0.17805	0.163454	-2.73036	0.243352	0	0	0.0321449	0.5		0	-0.485367		0.1526	0	2.41211
RUVBL1	Q9Y265	889	23	24	16	14	8.2143	8.2595	1	1	1.11175	0.974609	0.934657	0.846395	0.91737	0.837254	0.823498	0.762992	0.804666	0.742333	0.7597	0.580449	0.766812	0.631026	0.516356	0.335774	0.407333	0.311416	0.376872	0.275955	0.22382	0.166758	0.0972352	0.049549	0.0789366	0.0477098	0.0104076	0.000994569	0.028066	0.00828245	0.152837	-0.037104	-0.0269335	-0.0156647	-0.033375	-0.0396016	0.013444	0.12053	-0.342159	-0.108648	-0.751737	-0.726678					0.0578663	-0.0212991	-0.0364883	0.0669873	-0.225403	-0.739208			0.134308	0.00796818	0.00440289	0.0757215	0.165117	0.0177194			0.0675396	0.582159	0.469542	0.447935	0.594843	0.213181	0.0108675	0.264043	0.999995	0.417841	0.530458	0.552065	0.405157	0.786819	0.989133	0.735957	4.74519e-06	-0.739208	0.139325	1	6	52.0023	50.5344	52.0023	50.8867	0.98607	0.988886	0.982441	0.979662	60.0172	0.100808	0.100379	0.176152	0.866103	1	1	0.00570107			1	-0.149911	0.228239	0.417841	1	0.171846	0.499903
RUVBL2	Q9Y230	1210	36	35	17	19	8.2177	8.2433	1	1	1.06351	0.920511	0.902581	0.853011	0.890847	0.768007	0.779584	0.701152	0.783874	0.68937	0.721993	0.536774	0.737796	0.582142	0.464294	0.320911	0.349475	0.302931	0.311343	0.264144	0.177585	0.155033	0.0685593	0.0411725	0.0527387	0.0443064	0.00716246	0.0049356	0.0143186	0.00911234	0.0888274	-0.119493	-0.018879	-0.151445	0.0079176	-0.0244496	0.0312363	0.117058	-0.409852	-0.0831839	-0.809995	-0.76875					-0.0153328	-0.0851621	-0.00826598	0.0741472	-0.246518	-0.789372			0.147305	0.0937385	0.022887	0.0606852	0.230989	0.0291643			0.0974615	0.449026	0.241124	0.472458	0.730296	0.0304871	2.59595e-05	0.134941	0.999994	0.550974	0.758876	0.527542	0.269704	0.969513	0.999974	0.865059	5.77927e-06	-1.03589	0.0488567	2	5	51.1803	50.0646	51.8262	50.6518	0.988683	0.984126	0.986776	0.974654	59.3713	0.100787	0.100276	0.616533	0.526021	1	1	0.00604903			1	-0.349243	0.115264	0.449026	1	-0.292968	0.499903
RWDD1	Q9H446	223	6	4	6	4	7.6195	7.5295	1	1	0.852396	0.917662	0.740657	0.87735	0.761946	0.787486	0.764687	0.84119	0.734434	0.889923	0.662155	0.723116	0.666565	0.71577	0.384813	0.510266	0.446992	0.481536	0.297505	0.386995	0.322831	0.351937	0.145117	0.217883	0.134156	0.185978	0.0467482	0.0868739	0.106618	0.119249	-0.230405	-0.123965	0.0408832	-0.155899	-0.0582366	0.0812485	0.00957733	-0.0147319	0.216094	-0.0836075	0.117864	-0.136998		-0.22842			-0.177185	-0.0575078	0.011506	-0.00257728	0.0662431	-0.00956714	-0.22842		0.0752644	0.139146	0.0986309	0.0171892	0.211921	0.180215			0.120394	0.132188	0.354542	0.529857	0.493305	0.666129	0.475166	0.140372	0.999864	0.867812	0.645458	0.470143	0.506695	0.333871	0.524834	0.859628	0.000136347	-0.22842	0.693538	1	7	50.2408	53.0592	53.4702	54.8207	0.988714	0.996608	0.97889	0.993699	62.6008	0.102951	0.100222	2.49549	0.251356	1	1	0.0668111			1	0.19327	0.712865	0.132188	1	-1.32073	0.499903
RWDD2B	P57060	77	1		1		7.3815		1		1.50501		1.33486		1.18734		1.11718		0.901028		0.781081		0.735279		0.644189		0.489157		0.64885		0.569458		0.42719		0.468318		0.67525		0.400434		0.58977		-0.168957		-0.310222		-0.0871816		-0.397187		-0.188296		0.132611		-0.753856		0.58977	-0.168957	-0.310222	-0.0871816	-0.397187	-0.188296	0.132611	-0.753856																										-0.753856		1	8	49.6536		50.2995		0.784085		0.977407			0.582169	0.126804	0.645892		0	0	0.400434			0	-0.159753			0	3.54944
RXRA				3		2		6.5573		1		0.923023		0.779085		0.77636		0.401007		0.372474		0.175639		0.189167		0.107986		0.123829		0.102494		0.113916		0.0523752		0.0593486		0.0231312		0.0266997		-0.115561		-0.00505471		-0.106488		0.107046									-0.115561	-0.00505471	-0.106488	0.107046																														-0.115561		1	1		46.0718		46.3067		0.994933		0.979801	49.6242	0.154598	0.176676	0.23487		0	0	0.0231312			0	0.269097			0	-0.929417
RXRB				2		2		6.6259		1		0.912671		0.568096		0.450497		0.119101		0.137176		0.0297582		0.045296		0.0216639		0.0222955		0.0218398		0.0229469		0.0126305		0.0155642		0.00908243		0.0119312		-0.131834		-0.334617													-0.131834	-0.334617																																-0.334617		1	2		44.4865		44.1342		0.999852		0.99957	47.393	0.113243	0.114722	-0.352305		0	0	0.00908243			0	0.12192			0	-1.03275
RXRG	P48443	66	0		0																																																																																																						0	0				0				0
RXYLT1	Q9Y2B1	36	1		1		6.7076		1		0.950081		0.878855		0.928191		0.909506		0.853752		0.789409		0.751281		0.539581		0.524648		0.487204		0.315599		0.191505		0.0671141		0.0501394		0.0516554		-0.0738778		0.0787978		-0.0912649		-0.0714206		-0.0404885		-0.626434		-1.51269				-0.0738778	0.0787978	-0.0912649	-0.0714206	-0.0404885	-0.626434	-1.51269																											-1.51269		1	7	52.9418		53.8225		0.984181		0.983837		63.4816	0.102028	0.100019	0.880762		0	0	0.0501394			0	-0.66959			0	-0.664729
RYBP				3		2		7.1077		1		1.01429		0.882454		0.848187		0.827402		0.848085		0.643436		0.6504		0.469099		0.474338		0.553484		0.492778		0.392278		0.383106		0.357668		0.383548		0.0204744		-0.0571379		0.03562		0.0155323		0.0160207		-0.167605		-0.0341311		0.100788	0.0204744	-0.0571379	0.03562	0.0155323	0.0160207	-0.167605	-0.0341311	0.100788																										-0.167605		1	6		49.0664		55.1143		0.95119		0.98404		0.305771	0.112759	6.0479		0	0	0.357668			0	0.23413			0	-0.0655925
RYDEN	Q9NUL5	349	11	10	9	6	7.7331	7.5969	1	1	0.929859	0.906776	0.92613	0.876431	0.844924	0.948825	0.994437	0.911942	0.937684	0.970985	0.959981	0.883143	1.02661	0.861798	0.79571	0.7602	0.821999	0.814711	0.966316	0.99231	1.00738	0.94071	0.797341	0.777305	0.818006	0.824869	0.711443	0.678541	0.739789	0.689393	-0.104916	-0.141181	-0.132393	0.114501	-0.084778	0.0905056	0.0968135	-0.0352975	0.0468928	0.0999098	0.0600453	-0.0770409	0.0369152	0.0856852	0.0563668	0.0228914	-0.123049	-0.00894589	0.00286384	0.030758	0.0734013	-0.0084978	0.0613002	0.0396291	0.0256433	0.174581	0.123944	0.0934165	0.0374887	0.0969346	0.0344856	0.0236707	0.0762706	0.0759267	0.456189	0.514055	0.646931	0.811822	0.458374	0.771358	0.686023	0.924073	0.543811	0.485945	0.353069	0.188178	0.541626	0.228642	0.313977	-0.123049	0.0210147	1	1	62.9237		58.6961	58.7548	0.865114	0.577885	0.926601	0.857908		0.191611	0.342454	-4.1983		1	1	0.694992			0	0.264066		0.0759267	1	-0.976966	0.492943
S100A10	P60903	254	18	13	5	4	8.8315	9.0649	1	1	1.05744	0.899534	1.02295	0.902832	0.975545	0.724962	0.818459	0.854526	0.856804	0.866177	0.798767	0.798983	0.564581	0.694501	0.55425	0.497582	0.381712	0.382553	0.143638	0.149147	0.101444	0.113134	0.0847532	0.0832806	0.0775279	0.0605905	0.0375508	0.0293137	0.0463528	0.0391564	0.0805807	-0.15275	-0.0684576	-0.316552	0.0660553	0.0195359	-0.500593	-0.202188	-0.53805	-0.379276							-0.0360847	-0.192505	0.0427956	-0.351391	-0.458663				0.16499	0.175429	0.0328941	0.211004	0.11227				0.139318	0.374754	0.0553609	0.647381	0.00483005	0.000975825	0.00110204	0.0117954	0.995815	0.625246	0.944639	0.352619	0.99517	0.999024	0.998898	0.988205	0.00418516	-0.810054	0.0211166	2	4	51.7674	52.2372	51.4151	52.4133	0.968962	0.984619	0.976677	0.955008	58.4319	0.100106	0.100044	-0.0880762	0.887806	1	1	0.0334323			1	-0.197511	0.0689845	0.374754	1	-0.424743	0.499903
S100A11	P31949	71	3	3	3	3	7.4106	7.3617	1	1	0.827565	0.87619	0.729303	0.940331	0.779957	0.634576	0.67172	0.784734	0.63945	0.814503	0.611627	0.690954	0.511292	0.615683	0.623389	0.543443	0.519127	0.550762	0.465348	0.573039	0.523217	0.506558	0.424507	0.368415	0.340456	0.342158	0.0860386	0.130706	0.123696	0.133284	-0.273056	-0.190684	0.0968771	-0.567375	-0.0710287	0.0537158	-0.258503	-0.166403	-0.264044	0.0193004	0.169102	-0.177906	-0.318319	-0.106668			-0.23187	-0.235249	-0.00865645	-0.212453	-0.122372	-0.00440214	-0.212494		0.0582455	0.469697	0.0882077	0.0651244	0.200355	0.245371	0.14966		0.18238	0.0951295	0.0922134	0.479587	0.113439	0.237614	0.489615	0.113397	0.937273	0.90487	0.907787	0.520413	0.886561	0.762386	0.510385	0.886603	0.0627272	-0.235249	0.424072	1	2	51.5913	54.762	55.2318	57.1694	0.917689	0.935582	0.8846	0.906619		0.120864	0.106172	3.02395	0.245153	1	1	0.108372		44	1	0.188682	0.486558	0.0951295	1	-1.66798	0.499903
S100A13	Q99584	228	8	8	5	6	7.8667	7.9055	1	1	1.09187	0.950794	1.00721	0.862542	0.979941	0.58534	0.82471	0.879277	0.934242	0.891418	0.869306	0.847041	0.576818	0.894492	0.840085	0.718395	0.683339	0.708334	0.710418	0.863022	0.620033	0.777427	0.636545	0.604489	0.597832	0.564405	0.295414	0.269331	0.304486	0.291272	0.126802	-0.0727958	-0.0396002	-0.559319	0.17991	0.0197852	-0.591748	0.0786378	-0.297932	-0.0203477	-0.196324	-0.150689	-0.0905225	-0.0989836	0.0436375	0.112988	0.0270032	-0.29946	0.0998474	-0.256555	-0.15914	-0.173506	-0.0947531	0.0783128	0.141137	0.367497	0.113225	0.474034	0.196282	0.0322683	0.00598289	0.0490383	0.172433	0.566334	0.043377	0.729746	0.0673616	0.168194	0.148359	0.280492	0.685046	0.433666	0.956623	0.270254	0.932638	0.831806	0.851641	0.719508	0.314954	-0.29946	0.521391	1	2	58.1089	60.6338	56.9346	58.1089	0.900049	0.853111	0.864823	0.747039		0.127791	0.109277	-1.8496	0.315339	1	1	0.282373			1	0.145541	0.567201	0.433666	1	-0.0241344	0.499903
S100A16	Q96FQ6	65	1	1	1	1	6.9822	7.0789	1	1	0.761487	0.907701	0.658937	0.890092	0.686782	0.675245	0.676025	0.846503	0.570288	0.911319	0.560394	0.740862	0.419974	0.735603	0.58694	0.66763	0.441697	0.614223	0.484619	0.678661	0.418034	0.645725	0.463024	0.48936	0.383725	0.407214	0.264323	0.23952	0.237664	0.281395	-0.393109	-0.139711	0.0597122	-0.398542	-0.245388	0.106441	-0.416143	-0.0102776	-0.410157	-0.120285	-0.213232	-0.0717717	-0.271013	-0.26511	-0.153375	0.232452	-0.26641	-0.169415	-0.0694735	-0.21321	-0.265221	-0.142502	-0.268062	0.0395381	0.17918	0.324035	0.24878	0.28699	0.20497	0.100027	0.00417426	0.272821	0.202622	0.0564624	0.147429	0.329959	0.0972058	0.0571725	0.187162	0.0554893	0.599204	0.943538	0.852571	0.670041	0.902794	0.942828	0.812838	0.944511	0.400796	-0.268062	0.0445391	1	7	50.9454	57.5805	53.2354	57.6979	0.908587	0.936668	0.908016	0.958595		0.145502	0.108548	1.20371	0.791776	0	0	0.251921			0	0.166636		0.0564624	0	-1.88731
S1PR3				1		1		6.4618		1		0.901705		0.934223		0.839075		0.915621		0.950405		0.664493		0.73823		0.590937		0.597887		0.6394		0.565026		0.449194		0.307228		0.137282		0.113673		-0.149273		-0.154968		0.0537915		0.151817		0.0168677		-0.178402		-0.54803			-0.149273	-0.154968	0.0537915	0.151817	0.0168677	-0.178402	-0.54803																											-0.54803		1	7		56.1712		56.8759		0.908467		0.98112		0.114454	0.100104	0.704609		0	0	0.113673			0	-0.021465			0	-1.14349
SAA1	P0DJI8	482	3	4	2	3	7.6471	7.5685	1	1	1.22413	0.950087	1.26622	0.924163	0.97277	0.942524	1.16621	1.05401	1.23057	1.00401	1.23949	1.02298	1.09337	0.914063	0.991731	0.85649	0.839417	0.799713	1.22756	1.10262	0.951361	1.08571	0.924935	0.91825	1.0128	0.872123	1.42104	0.684192	0.599078	0.574697	0.291759	-0.0738686	-0.380355	0.0283822	0.0774973	-0.070123	-0.180964	-0.162419	-0.24056	-0.0989547	-0.367731	-0.0223004	0.130932	-0.0743563	-1.24613	-0.251599	0.108945	-0.175986	0.00368713	-0.171692	-0.169758	-0.195016	0.0282878	-0.748866	0.258538	0.289021	0.104383	0.0131135	0.10013	0.244257	0.145161	0.703242	0.232231	0.699694	0.201525	0.507119	0.20711	0.20966	0.178045	0.554426	0.00203253	0.300306	0.798475	0.492881	0.79289	0.79034	0.821955	0.445574	0.997967	-0.748866	0.292486	1	8	58.4612	59.1071	61.5732	58.6961	0.364572	0.785518	0.950784	0.933611		0.120681	0.258161	1.3505	0.456373	1	1	0.586887			0	-0.156401		0.300306	1	0.496197	0.499903
SAA2	P0DJI9	96	0	0	0	0																																																																																																					0	0				0				0
SAAL1	Q96ER3	79	3	1	2	1	6.6196	6.4637	1	1	1.06724	0.953531	0.841755	0.855965	0.900352	0.843997	0.719879	0.856002	0.809726	0.812684	0.525785	0.555908	0.47239	0.514001	0.152137	0.14938	0.158898	0.0714766	0.0281703		0.0559228	0.00667027	0.136854	0.000595315	0.0400592	0.0237037	0.153202		0.0292549	0.0110307	0.0938883	-0.0686485	0.0970894	-0.0203148	0.169679	-0.0749203	-0.154494	-0.113076	0.0627307						-2.38869		0.0126199	0.0383873	0.0473795	-0.133785	0.0627307			-2.38869	0.114931	0.0830173	0.172958	0.029287					0.100048	0.503812	0.511594	0.514308	0.45967	0.353061	0.700141	0.897942	0.111913	0.496188	0.488406	0.485692	0.54033	0.646939	0.299859	0.102058	0.888087	-2.38869		1	8	48.4793	49.771	49.5949	49.771	0.985997	0.997565	0.998928	0.988662	54.1455	0.135247	0.100002	0.557816	0.48231	0	0	0.0201428	1		0	-1.25815		0.496188	0	-0.115469
SACM1L	Q9NTJ5	509	16	20	9	15	7.8581	7.9114	1	1	1.34472	1.0366	1.27939	0.978268	1.2355	0.90678	1.11883	0.843339	0.694784	0.484105	0.309421	0.177806	0.171592	0.10176	0.016141	0.014014	0.0516328	0.0289251	0.0379769	0.0131682	0.0425872	0.024832	0.0262452	0.0104373	0.0312198	0.018462	0.0130954	0.00391495	0.0148899	0.00701422	0.427305	0.0518589	-0.0503654	-0.109477	-0.687349	-0.800793	-0.85059	-0.805134									0.239582	-0.0799213	-0.744071	-0.827862					0.265481	0.0417984	0.0802172	0.0321423					0.10491	0.844548	0.364565	0.00394997	0.00212469	0.999937	0.981477	0.980963	0.977286	0.155452	0.635435	0.99605	0.997875	6.29387e-05	0.0185229	0.0190374	0.0227142	-1.57193	0.143509	2	3	49.5949	48.2444	47.3049	46.248	0.948894	0.996514	0.990382	0.999355	50.3289	0.113702	0.12316	-2.14319	0.129656	1	1	0.00850517			1	-0.709393	0.232803	0.155452	1	1.32574	0.499903
SAE1	Q9UBE0	793	16	19	13	14	7.9684	7.8362	1	1	1.02043	1.00958	0.886526	0.9007	0.93313	0.884261	0.847082	0.873394	0.85504	0.875924	0.69933	0.663425	0.556325	0.583278	0.24081	0.280037	0.154277	0.172442	0.0628152	0.073384	0.0494558	0.0633885	0.0225109	0.0268984	0.0237546	0.0325613	0.00849294	0.0050101	0.0139602	0.0158148	0.0291749	0.013758	0.073915	-0.0265741	0.0134907	0.00417258	-0.330045	-0.18575	-0.642368	-0.699502							0.0214665	0.0236705	0.00883163	-0.257898	-0.670935				0.0109013	0.0710566	0.00658888	0.102032	0.0403999				0.0461958	0.55015	0.555263	0.520685	0.0758276	0.0012026	0.0625641	0.84368	0.999984	0.44985	0.444737	0.479315	0.924172	0.998797	0.937436	0.15632	1.63112e-05	-0.670935	0.0385024	1	5	50.1821	50.7105	50.1233	50.5931	0.996152	0.998183	0.999449	0.997889	55.3786	0.100008	0.100001	-0.0880762	0.826506	1	1	0.00675152			1	-0.104041	0.0997135	0.44985	1	-0.059293	0.499903
SAFB	Q15424	1399	34	38	24	25	8.1576	8.2256	1	1	0.825372	0.832003	0.710843	0.783603	0.641935	0.688807	0.60095	0.607503	0.488887	0.540749	0.407954	0.352293	0.493984	0.415972	0.362954	0.37294	0.409361	0.389685	0.46763	0.476266	0.456935	0.451884	0.379484	0.43364	0.36673	0.388855	0.53085	0.554276	0.490263	0.498549	-0.276883	-0.26534	-0.147103	-0.186024	-0.297745	-0.167932	0.276059	0.23971	0.173588	0.0633651	-0.033376	-0.0758163	-0.0493193	-0.157265	-0.114746	-0.15287	-0.271112	-0.166564	-0.232839	0.257884	0.118476	-0.0545961	-0.103292	-0.133808	0.00816246	0.0275208	0.0917913	0.0257029	0.0779392	0.0300099	0.0763292	0.0269572	0.0455516	0.000844065	0.0128895	0.00222077	0.998827	0.95389	0.20534	0.0677601	0.0309102	0.999156	0.98711	0.997779	0.00117297	0.0461096	0.79466	0.93224	0.96909	-0.670514	0.0208884	3	1	45.1324	45.3672	53.0592	54.351	0.96476	0.930747	0.914316	0.882767		0.439939	0.147594	8.45531	0.0059742	1	1	0.494406			0	-0.103758		0.000844065	1	-1.91717	0.171852
SAFB2	Q14151	516	15	22	13	18	7.5216	7.5221	1	1	0.879773	0.88116	0.800608	0.833714	0.692624	0.773698	0.6699	0.650408	0.570487	0.593122	0.416402	0.35176	0.488379	0.421935	0.301813	0.253522	0.318545	0.273875	0.313932	0.287231	0.335676	0.298954	0.26871	0.265531	0.27227	0.242108	0.311414	0.243724	0.265536	0.217334	-0.184796	-0.182524	-0.209023	-0.107781	-0.231751	-0.133016	0.230025	0.262432	0.0778422	0.111403	0.0966175	0.057711	0.0189871	-0.13323	-0.229928	-0.165334	-0.18366	-0.158402	-0.182384	0.246229	0.0946226	0.0771642	-0.0571216	-0.197631	0.00160651	0.0715893	0.0698167	0.022915	0.0237311	0.0275111	0.107634	0.0456749	0.0463098	0.00867051	0.0169438	0.00896888	0.998294	0.91365	0.870691	0.198001	0.00599331	0.991329	0.983056	0.991031	0.00170636	0.0863497	0.129309	0.801999	0.994007	-0.524446	0.00365779	3	1	46.9526	46.8352	51.1803	50.4169	0.987842	0.994884	0.99087	0.973505	63.4228	0.306516	0.127385	3.90471	0.00963891	1	1	0.241435			1	-0.00561961	0.0258081	0.00867051	1	-1.36185	0.480337
SAMD12	Q8N8I0	50	2		2		6.7169		1		0.953254		0.840494		0.848509		0.835756		0.802892		0.739108		0.727417		0.376523		0.392228		0.236385		0.194805		0.0608035		0.0568154		0.0134315		0.0170372		-0.0690677		0.0136923		-0.0578742		-0.0230017		0.058954		-0.279106						-0.0690677	0.0136923	-0.0578742	-0.0230017	0.058954	-0.279106																												-0.279106		1	6	50.8867		52.4133		0.994176		0.989082		58.608	0.10028	0.100037	1.52665		0	0	0.0134315			0	0.159216			0	-0.634185
SAMD4B				2		2		6.3351		1		1.17308		0.791137		1.09911		0.794708		0.51481		0.318328		0.171683		0.284921		0.217098		0.213702		0.216433		0.0116342		0.0220348		0.000678877		0.00383036		0.230305		0.474339		-0.626385		-0.890764		-0.392217		0.018318					0.230305	0.474339	-0.626385	-0.890764	-0.392217	0.018318																												-0.890764		1	4		49.0077		46.6003		0.959305		0.956225	55.6721	0.108542	0.229392	-2.40741		0	0	0.000678877			0	-0.251737			0	1.26683
SAMD9	Q5K651	55	0	1	0	1		6.6306		1		0.932368		0.509811		0.308593		0.0777686		0.169158		0.0235032		0.063033		0.020175		0.0210421		0.014778		0.0143436				0.00898384				0.00406144		-0.101029		-0.724259		1.12112											-0.101029	-0.724259	1.12112																															1.12112		1	3		44.1929		42.8424		0.99996		0.996467	47.7453	0.115135	0.10925	-1.3505		0	0	0.00406144			0	1.09998			0	-0.83714
SAMD9L	Q8IVG5	121	2	0	2	0	6.5398		1		1.03148		0.971457		1.02979		0.890714		0.879533		0.703831		0.716645		0.580144		0.602597		0.643362		0.66653		0.371174		0.362958		0.017409		0.0165431		0.0447196		0.0841233		-0.0182251		0.0260306		0.0547814		0.0510388		-0.0322939				0.0447196	0.0841233	-0.0182251	0.0260306	0.0547814	0.0510388	-0.0322939																											0.0841233		1	2	54.1161		55.7602		0.92506		0.927433			0.107196	0.102396	1.64409		0	0	0.0165431			0	0.403258			0	0.0883646
SAMHD1	Q9Y3Z3	975	22	23	19	17	7.6358	8.1022	1	1	1.02498	0.902228	0.847524	0.81477	0.544474	0.502084	0.736891	0.67554	0.343175	0.318891	0.606554	0.463219	0.237932	0.183268	0.256611	0.208548	0.109735	0.0878219	0.0653022	0.0600782	0.0623251	0.0559272	0.0180371	0.0118436	0.0266205	0.0199528	0.00847575	0.00598325	0.0159277	0.0103439	0.0355892	-0.148437	-0.638392	-0.698464	-1.10251	-1.08298	-1.35008	-1.33774	-1.22556	-1.24773							-0.0564238	-0.668428	-1.09274	-1.34391	-1.23664				0.130126	0.0424772	0.0138113	0.0087266	0.015672				0.0421626	0.225018	1.63406e-06	1.70287e-08	2.34127e-09	5.21456e-09	0.131099	0.999998	1	0.774982	0.999998	1	1	1	0.868901	1.90621e-06	1.81624e-07	-4.34173	0.000155566	4	2	49.36	48.8316	45.3085	44.8388	0.994185	0.996861	0.995353	0.99626	55.4373	0.100074	0.100375	-4.02214	0.00763712	1	1	0.0072295			1	-2.57033	0.00556229	0.225018	1	-0.553896	0.499903
SAMM50	Q9Y512	765	33	40	17	21	8.7518	8.6806	1	1	1.44713	1.16707	1.28177	0.85284	1.40866	1.16653	1.26355	1.0997	1.65381	1.04412	1.42856	0.940749	1.39345	1.12105	0.971696	0.646783	0.850182	0.626602	0.927349	0.773202	0.869249	0.713897	0.714205	0.612502	0.64173	0.557303	0.418222	0.223178	0.470496	0.291674	0.533192	0.22289	0.136182	0.451871	0.38831	-0.074825	-0.0358959	0.252974	-0.192733	-0.0457328	-0.0933439	-0.11513	-0.154371	-0.136252	0.169912	0.386159	0.378041	0.294027	0.156743	0.108539	-0.119233	-0.104237	-0.145312	0.278035	0.219417	0.223225	0.327486	0.204262	0.103945	0.0154048	0.0128123	0.152909	0.157433	0.991901	0.97577	0.870841	0.787084	0.191639	0.221912	0.146234	0.970221	0.0080989	0.0242299	0.129159	0.212916	0.808361	0.778088	0.853766	0.0297787	0.672068	0.180932	2	1	59.2833	59.8704	56.6997	56.4061	0.777449	0.895779	0.890803	0.956011		0.102776	0.163921	-3.02395	0.0115782	1	1	0.3207			1	0.798279	0.27105	0.0080989	1	2.20496	0.480337
SAP130	Q9H0E3	100	1	1	1	1	6.8241	6.474	1	1	0.847872	0.86082	0.616578	0.689311	0.573447	0.633936	0.364303	0.324453	0.263936	0.268256	0.0963699	0.0343858	0.0653905	0.0166034	0.0150891		0.0404234		0.0377474		0.0239966		0.034479	0.00678391	0.0134291	0.00874185	0.019329	0.00205991	0.0202565	0.00053095	-0.238081	-0.216216	-0.104623	-0.120818	-0.464952	-0.274398											-0.227149	-0.112721	-0.369675						0.0154609	0.0114518	0.134742						0.053885	0.326481	0.411273	0.234559	0.0684426	0.963531	0.185007	0.168348	0.0442726	0.673519	0.588727	0.765441	0.931557	0.0364688	0.814993	0.831652	0.955727	-0.369675	0.0486781	1	3	45.2498	45.6021	45.3672	45.7783	0.995267	0.998265	0.998863	0.998283	49.5655	0.104274	0.112021	0.146794	0.641943	0	0	0.0103937			0	0.0983658		0.326481	0	-1.638
SAP18	O00422	76	2	4	2	4	7.0279	6.9244	1	1	0.836571	0.784163	0.575898	0.617268	0.532542	0.51733	0.321922	0.308737	0.368911	0.352427	0.255366	0.209608	0.316859	0.238535	0.133239	0.137029	0.140495	0.127695	0.102023	0.119689	0.103777	0.111746	0.0756447	0.078126	0.105423	0.096506	0.109033	0.0878015	0.130476	0.0969382	-0.25744	-0.350774	-0.112919	-0.254811	0.196564	0.190945	0.311271	0.186505									-0.304107	-0.183865	0.193755	0.248888					0.0659973	0.100333	0.0039734	0.0882232					0.0646317	0.00166585	0.0214671	0.98264	0.994699	0.438232	0.324245	0.9997	0.985123	0.998334	0.978533	0.0173597	0.00530062	0.561768	0.675755	0.000299694	0.0148771	-0.487972	0.0126183	2	1	44.6039	44.8975	46.7177	46.1306	0.997521	0.996075	0.991688	0.99592	54.4391	0.171872	0.130133	1.67345	0.0363865	0	1	0.098417			0	0.0188861		0.00166585	0	-2.12669
SAP30				1		1		6.3984		1		0.888311		0.748965		0.545571		0.375438		0.367885		0.158024		0.153428		0.0751154		0.100326		0.0594323		0.0659416		0.024672		0.0374547		0.00966259		0.0219505		-0.170864		-0.457131		-0.0293174		-0.0425736									-0.170864	-0.457131	-0.0293174	-0.0425736																														-0.457131		1	2		46.0131		45.7195		0.997385		0.995761	52.2078	0.128342	0.112404	-0.293587		0	0	0.00966259			0	0.039607			0	-1.28059
SAP30BP	Q9UHR5	243	4	7	4	5	6.8645	7.3991	1	1	0.829456	0.963078	0.625016	0.82485	0.748585	0.813948	0.655603	0.807433	0.648575	0.858129	0.614754	0.699692	0.641827	0.617896	0.440552	0.548369	0.423409	0.453755	0.516911	0.588261	0.51786	0.48734	0.414358	0.473674	0.35181	0.359175	0.355077	0.377365	0.432377	0.379943	-0.269764	-0.0542751	0.260273	-0.0191952	-0.0155493	0.0878519	0.062175	-0.179354	-0.0572622	-0.273233	0.00264785	-0.27153	-0.236084	-0.39921	0.284155	0.00982238	-0.162019	0.120539	0.0361513	-0.0585895	-0.165247	-0.134441	-0.317647	0.146989	0.152373	0.197614	0.0731157	0.170787	0.152714	0.193873	0.115347	0.193983	0.156226	0.0960617	0.838778	0.619369	0.311898	0.0920791	0.136332	0.0104307	0.883428	0.903938	0.161222	0.380631	0.688102	0.907921	0.863668	0.989569	0.116572	-0.317647	0.0832617	1	7	48.127	51.65	54.6446	55.9364	0.93726	0.965069	0.955663	0.971273		0.185009	0.111832	5.402	0.102428	1	1	0.366221			1	0.133322	0.162449	0.0960617	1	-1.22443	0.499903
SAP30L	Q9HAJ7	42	1		1		6.9499		1		1.16028		0.898621		0.739818		0.50586		0.35796		0.132823		0.0883406		0.0103667		0.0312874		0.0291136		0.0272031		0.00426492		0.0184585		0.00511573		0.0208311		0.214476		-0.280543		-0.49894												0.214476	-0.280543	-0.49894																															-0.49894		1	3	46.8352		45.2498		0.999552		0.99909		50.0353	0.108487	0.106948	-1.58537		0	0	0.00511573			0	0.0115167			0	1.16632
SAR1A	Q9NR31	299	7	4	4	2	7.3803	7.8377	1	1	1.23778	0.958527	1.07908	0.800677	0.995118	0.743395	0.909997	0.617627	0.884549	0.563275	0.719352	0.343566	0.44324	0.24612	0.317049	0.144729	0.087932	0.0582663	0.0746349	0.0351158	0.0508735	0.025768	0.0184336	0.00728791	0.0291529	0.0169271	0.0066438		0.0169446	0.010088	0.307754	-0.0611098	-0.116865	-0.107092	-0.0409208	-0.132896	-0.698607	-0.481225	-1.85024								0.123322	-0.111978	-0.0869086	-0.589916	-1.85024				0.260826	0.00691035	0.0650366	0.153712					0.121621	0.769383	0.251147	0.300344	0.0025746	2.16518e-06	0.00624177	0.999874	0.999889	0.230617	0.748853	0.699656	0.997425	0.999998	0.993758	0.000125855	0.000110837	-2.44016	0.185156	2	4	50.7105	47.9508	49.1252	46.7177	0.985132	0.998564	0.99914	0.99585	54.6739	0.100011	0.10001	-1.40922	0.522003	1	1	0.0066438			1	-1.29273	0.275727	0.230617	1	0.587491	0.499903
SAR1B	Q9Y6B6	173	5	8	2	2	8.0515	8.2418	1	1	1.34578	0.996235	1.17037	0.842067	1.21007	0.858064	1.07349	0.787836	1.17569	0.765368	0.960294	0.572157	0.737279	0.497924	0.589452	0.313584	0.230156	0.167793	0.2316	0.146035	0.102118	0.0827783	0.0554484	0.0334549	0.0549282	0.0384451	0.0131416	0.0114068	0.0323926	0.0218716	0.42844	-0.00544153	0.048124	0.0271515	0.131197	-0.0417408	-0.381265	-0.200486	-1.35676	-0.902167	-1.18139						0.211499	0.0376377	0.0447282	-0.290875	-1.12946	-1.18139			0.3068	0.0148298	0.122286	0.12783	0.321446				0.178638	0.90668	0.597092	0.614836	0.0399302	1.00149e-05	2.78502e-05	0.727643	0.999989	0.0933202	0.402908	0.385164	0.96007	0.99999	0.999972	0.272357	1.07337e-05	-2.60173	0.0670717	3	4	53.0005	50.1821	50.7105	48.6554	0.963898	0.99761	0.990451	0.990778	57.4337	0.10003	0.100966	-1.90832	0.388071	1	1	0.0122742			1	-1.40128	0.141407	0.0933202	1	1.14742	0.499903
SARAF	Q96BY9	126	4	2	4	2	6.8304	6.8384	1	1	0.933258	1.01684	0.788778	0.887428	0.764487	0.761012	0.737144	0.799834	0.52621	0.55744	0.559636	0.603084	0.331234	0.325465	0.232485	0.26333	0.179785	0.15547	0.173709	0.110384	0.155483	0.113952	0.105571	0.051899	0.124627	0.0696478	0.0482623	0.0214028	0.0634319	0.0327648	-0.0996523	0.0240942	-0.0451275	-0.221711	-0.486308	-0.520884	-0.75664	-0.889856	-0.370868	-0.760233	-0.159915						-0.0377791	-0.133419	-0.503596	-0.823248	-0.565551	-0.159915			0.087502	0.124863	0.0244485	0.0941975	0.275323				0.121267	0.36598	0.121015	0.000434872	8.94206e-06	0.000186519	0.303316	0.994263	0.99957	0.63402	0.878985	0.999565	0.999991	0.999813	0.696684	0.00573691	0.000430412	-1.89239	0.00117322	3	3	49.0664	50.1821	47.5398	48.0682	0.995034	0.998248	0.995149	0.99813	56.4355	0.10593	0.126134	-1.82024	0.0983189	0	1	0.0348325			0	-0.924701		0.36598	0	-0.435502
SARDH	Q9UL12	860	18	22	14	19	7.427	7.6515	1	1	1.22967	1.07847	1.01156	0.835052	1.11191	0.916129	0.494079	0.425206	0.772075	0.620828	0.0963678	0.0662839	0.267745	0.191634	0.0306146	0.0317511	0.0268936	0.0234809	0.0440825	0.0338806	0.0280457	0.024687	0.013551	0.0114515	0.0198984	0.015311	0.0102605	0.00222847	0.01681	0.00767355	0.298275	0.108981	0.136458	0.133685	0.643999	0.546032	1.47424	1.53162									0.203628	0.135072	0.595015	1.50293					0.133851	0.00196102	0.0692731	0.0405774					0.0614156	0.845408	0.753267	0.99461	0.999993	0.0663983	0.00773795	0.98575	0.999967	0.154592	0.246733	0.00538966	6.90485e-06	0.933602	0.992262	0.0142502	3.31326e-05	2.09795	0.029211	2	3	46.8352	46.4829	47.9508	47.1288	0.995983	0.999419	0.9982	0.998871	51.4445	0.119908	0.103995	0.880762	0.187704	1	1	0.00624447			1	1.75628	0.0834592	0.154592	1	1.09743	0.499903
SARNP	P82979	655	18	12	13	10	8.2653	7.7848	1	1	0.855144	0.883488	0.81958	0.919386	0.826353	0.844961	0.89271	0.897463	0.805407	0.96686	0.806692	0.878707	0.857705	0.843046	0.725544	0.769271	0.84544	0.824701	0.98394	0.966785	1.04003	0.946661	0.839524	0.777697	0.774072	0.684674	0.846728	0.796244	0.947528	0.883831	-0.225761	-0.178717	0.0118734	-0.121785	-0.148474	0.107456	0.0884634	-0.0597701	0.220641	0.10038	0.0799824	-0.0303469	-0.117103	-0.183791	0.162269	0.15056	-0.202239	-0.0549557	-0.0205091	0.0143467	0.16051	0.0248177	-0.150447	0.156415	0.0332647	0.0945106	0.18097	0.104817	0.0850373	0.0780146	0.0471553	0.00827978	0.0790061	0.014901	0.253318	0.401168	0.569561	0.963913	0.618934	0.0444545	0.960704	0.985099	0.746682	0.598832	0.430439	0.0360872	0.381066	0.955545	0.0392961	-0.202239	0.0132393	1	1	60.3402	66.0358	58.6374	58.5787	0.612173	0.522983	0.829737	0.731122		0.311039	0.410681	-4.57996	0.249062	1	1	0.821486			0	0.210861		0.014901	1	-1.47982	0.480337
SARS	P49591	872	19	36	16	21	8.422	8.4014	1	1	1.17974	0.990512	1.06395	0.895879	1.10935	0.897014	1.0512	0.950215	1.20531	0.956187	1.13947	0.808534	1.03903	0.824153	0.681099	0.457676	0.487247	0.395821	0.283365	0.194183	0.192126	0.146589	0.00581762	0.00640702	0.0142399	0.0164838	0.00242042	0.00321559	0.00281233	0.00836223	0.238467	-0.0137535	0.0602824	0.00182731	0.197362	0.00903865	-0.133122	0.0276045	-0.48321	-0.209479	-0.560615	-0.405641					0.112357	0.0310549	0.103201	-0.0527586	-0.346344	-0.483128			0.178347	0.041334	0.133165	0.113651	0.193557	0.109583			0.128273	0.700345	0.558116	0.685495	0.402026	0.062791	0.0210155	0.99996	0.998371	0.299655	0.441884	0.314505	0.597974	0.937209	0.978985	4.042e-05	0.00162885	-0.483128	0.286752	1	6	53.7051	52.2959	53.2354	52.5308	0.991256	0.995364	0.985338	0.984479	57.4337	0.100002	0.1	-0.117435	0.895172	1	1	0.002818			1	0.0221404	0.36992	0.299655	1	0.517862	0.499903
SARS2	Q9NP81	820	12	12	12	9	7.5894	8.0272	1	1	1.03653	1.03027	0.910063	0.928361	0.934248	0.967948	0.870911	0.884068	0.842407	0.843038	0.592248	0.48065	0.513331	0.436046	0.124687	0.0984308	0.228413	0.186896	0.0841586	0.0566225	0.0728852	0.0512581	0.043125	0.0103683	0.0375192	0.0202372	0.0160967	0.00219215	0.021098	0.0137836	0.0517593	0.0430187	0.0378389	0.0602433	-0.0480087	-0.0685593	-0.206312	-0.140506	0.873334	0.925055							0.047389	0.0490411	-0.058284	-0.173409	0.899194				0.00618054	0.0158423	0.0145315	0.0465315	0.0365725				0.0239317	0.545031	0.546592	0.444687	0.340094	0.973728	0.338255	0.814061	0.997995	0.454969	0.453408	0.555313	0.659906	0.0262724	0.661745	0.185939	0.00200499	0.899194	0.0562176	1	5	49.5362	49.4187	50.0059	49.771	0.99775	0.998874	0.997346	0.994828	55.0263	0.114589	0.100008	0.411022	0.0886776	1	1	0.00914444			1	0.950878	0.125389	0.454969	1	0.105315	0.499903
SART1	O43290	573	8	9	8	9	7.1015	7.1819	1	1	0.843512	0.844817	0.75796	0.956076	0.82324	0.987213	0.826681	0.987733	0.67153	0.877116	0.603656	0.768121	0.501782	0.616877	0.387624	0.607629	0.343308	0.425463	0.44688	0.652739	0.355109	0.469699	0.350613	0.567281	0.290223	0.376311	0.427231	0.547681	0.433095	0.458495	-0.245519	-0.24329	0.119191	0.0462362	-0.29988	-0.171352	-0.266665	-0.316351	-0.175155	-0.514158	-0.331625	-0.47477	-0.272721	-0.592139	0.019665	-0.25643	-0.244404	0.0827134	-0.235616	-0.291508	-0.344657	-0.403198	-0.43243	-0.118383	0.00157638	0.0515865	0.0908828	0.0351333	0.239711	0.101219	0.225863	0.195229	0.11765	0.0226489	0.77174	0.0260322	0.0106735	0.0045788	0.00184263	0.00118456	0.146815	0.977351	0.22826	0.973968	0.989326	0.995421	0.998157	0.998815	0.853185	-1.70741	0.296059	5	3	48.4205	49.0077	51.239	54.9382	0.95796	0.944985	0.975311	0.881636	59.5475	0.403773	0.245361	4.37445	0.144568	1	1	0.445795			0	-0.800415		0.0226489	1	-1.74757	0.480337
SART3	Q15020	965	26	28	20	23	7.6609	7.7628	1	1	0.986274	1.03098	0.805247	0.863334	0.837715	0.840848	0.663326	0.726583	0.657138	0.707584	0.307219	0.29053	0.287738	0.289393	0.0129966	0.0185196	0.0202666	0.0232177	0.0149624	0.0172291	0.0203805	0.0199258	0.0118218	0.0114444	0.0162089	0.0158866	0.00522204	0.00626169	0.00886381	0.0124072	-0.0199403	0.0440177	0.0570277	-0.038074	-0.0135233	-0.0382253	-0.0945117	-0.00565406									0.0120387	0.00947685	-0.0258743	-0.0500829					0.0452252	0.0672471	0.0174669	0.0628318					0.0481927	0.550401	0.539722	0.392872	0.300345	0.999798	0.997274	0.999727	0.999999	0.449599	0.460278	0.607128	0.699655	0.000201548	0.00272626	0.000272522	1.44448e-06	-0.0500829	0.341845	1	4	47.6572	48.1857	47.9508	48.3031	0.992898	0.998909	0.995341	0.996383	52.2665	0.1	0.100001	0.205511	0.583893	1	1	0.00574187			1	0.31309	0.420733	0.449599	1	-0.119159	0.499903
SAT2	Q96F10	168	3	3	3	3	7.4571	7.2515	1	1	1.09357	1.01446	0.974396	0.867921	0.986241	1.05878	0.900236	0.940324	0.992024	0.993364	0.805136	0.766454	0.923856	0.906139	0.518049	0.462846	0.674753	0.671837	0.487033	0.512474	0.674444	0.629335	0.227721	0.17551	0.360151	0.320577	0.0240087		0.0284101	0.0203549	0.129046	0.0207094	0.0174331	0.286765	0.140072	0.0791645	0.198434	0.241533	0.381272	0.537581	0.469679	0.296349	0.661337	0.869122			0.0748777	0.152099	0.109618	0.219983	0.459426	0.383014	0.765229		0.0766056	0.190447	0.043068	0.0304752	0.110527	0.122563	0.146926		0.102944	0.781766	0.933654	0.868106	0.979693	0.999617	0.998759	0.999991	0.952548	0.218234	0.0663456	0.131894	0.0203071	0.000383028	0.00124085	8.61995e-06	0.0474523	1.82765	0.000771451	4	4	53.0592	53.6464	56.4061	56.6997	0.982165	0.946063	0.985048	0.987319	62.9531	0.101622	0.100098	3.2001	0.0103578	1	1	0.0240087			1	1.57468	0.0112411	0.218234	1	0.279869	0.499903
SBDS	Q9Y3A5	510	15	20	11	10	7.9174	8.2299	1	1	1.05605	0.938798	0.938245	0.903065	0.990988	0.910986	0.840933	0.785455	0.694431	0.67084	0.380797	0.319201	0.239645	0.188951	0.0268697	0.0663166	0.0416252	0.0472845	0.0339461	0.0378295	0.0407503	0.0418197	0.0188257	0.0238574	0.0237729	0.0222509	0.00205102	0.00179358	0.0102468	0.0074608	0.0786802	-0.0911138	0.0789034	0.0125984	-0.27616	-0.227558	-0.668124	-0.756449									-0.00621682	0.0457509	-0.251859	-0.712287					0.120062	0.0468847	0.0343668	0.062455					0.0659422	0.488279	0.585498	0.12522	0.00314693	0.632337	0.826982	0.709983	0.999999	0.511721	0.414502	0.87478	0.996853	0.367663	0.173018	0.290017	5.03112e-07	-0.712287	0.0789193	1	4	48.7141	48.4793	48.0682	47.8334	0.999149	0.999543	0.996388	0.999047	51.6206	0.109851	0.121043	-0.645892	0.0602066	1	1	0.0019223			1	-0.131824	0.157389	0.488279	1	-0.235082	0.499903
SBF1	O95248	273	4	9	4	9	6.6662	6.9407	1	1	1.11902	1.03108	1.01298	0.898413	0.891119	0.832453	0.871522	0.775858	0.628447	0.558649	0.525507	0.410984	0.266912	0.208222	0.0657913	0.0574291	0.0775089	0.0557409	0.0288569	0.0334579	0.0596309	0.0524491	0.0261313	0.0295097	0.0337727	0.0374676	0.0138127	0.009955	0.028474	0.0207538	0.162239	0.0441626	-0.184915	-0.110011	-0.471745	-0.473851	-0.977342	-0.980958									0.103201	-0.147463	-0.472798	-0.97915					0.0834927	0.0529647	0.00148893	0.00255666					0.0351257	0.844282	0.0793771	0.000327456	7.73485e-07	0.829344	0.999997	0.997884	1	0.155718	0.920623	0.999673	0.999999	0.170656	2.81918e-06	0.00211577	4.02023e-07	-1.45195	0.0240147	2	3	49.3013	48.7728	47.5398	47.0113	0.996293	0.997948	0.99949	0.99935	52.5014	0.105936	0.113208	-1.76152	0.0421737	1	1	0.0118839			1	-0.628779	0.075199	0.155718	1	0.459721	0.499903
SBF2				4		4		6.3515		1		0.93591		0.791674		0.617627		0.631749		0.408055		0.304733		0.210523		0.117945		0.125584		0.161808		0.186666		0.127527		0.117182		0.0382676		0.0538726		-0.095558		-0.358171		-0.630587		-0.533569				0.206183					-0.095558	-0.358171	-0.630587	-0.533569		0.206183																												-0.630587		1	3		47.3636		45.837		0.990942		0.980107	52.2665	0.167082	0.166977	-1.52665		0	0	0.0382676			0	-0.0769327			0	-0.802399
SBNO1	A3KN83	123	3	4	3	4	6.0169	6.3971	1	1	1.16668	1.11725	1.03115	0.879962	0.925375	0.903728	0.804931	0.901122	0.715483	0.690923	0.557545	0.475093	0.285411	0.233231	0.124996	0.0819892	0.119264	0.0740836	0.123868	0.0590736	0.121968	0.0726469	0.0799164	0.0403105	0.0814389	0.0506828	0.0493909	0.0106367	0.0564264	0.023879	0.222406	0.159953	-0.15614	0.0384475	-0.169948	-0.383197	-0.96605	-1.02645									0.19118	-0.058846	-0.276572	-0.996249					0.0441607	0.137594	0.150789	0.0427082					0.093813	0.837013	0.378506	0.0830381	0.00015944	0.28795	0.763563	0.821586	0.997814	0.162987	0.621494	0.916962	0.999841	0.71205	0.236437	0.178414	0.00218644	-0.996249	0.0328937	1	4	49.1839	49.36	47.5985	47.4223	0.988979	0.998645	0.994377	0.996424	52.6188	0.135825	0.133542	-1.76152	0.00496281	1	1	0.0300138			1	-0.322609	0.0901748	0.162987	1	1.01839	0.499903
SBSN				0		0																																																																																																					0	0				0				0
SC5D	O75845	102	4	7	4	5	6.9996	7.3631	1	1	1.01184	1.03931	0.989629	0.862638	0.829384	0.896771	0.946151	0.958683	0.930102	0.825807	0.974459	0.847537	0.855238	0.812751	0.777388	0.648544	0.696476	0.624499	0.896881	0.872057	0.801748	0.767488	0.680971	0.666059	0.629455	0.627077	0.59719	0.448023	0.470707	0.389275	0.0169746	0.0556303	-0.254848	0.0559849	-0.0246825	-0.215248	-0.188275	-0.0604623	-0.158562	-0.0545044	-0.161768	-0.184279	-0.113491	-0.0870084	-0.34336	-0.202782	0.0363024	-0.0994315	-0.119965	-0.124369	-0.106533	-0.173024	-0.10025	-0.273071	0.0273337	0.219792	0.13475	0.0903772	0.0735796	0.0159176	0.018726	0.0994033	0.084985	0.658304	0.138464	0.0977576	0.0904808	0.123065	0.0367058	0.136615	0.00514331	0.341696	0.861536	0.902242	0.909519	0.876935	0.963294	0.863385	0.994857	-0.273071	0.386492	1	8	60.8686	62.3953	58.9897	59.5181	0.932715	0.803665	0.918405	0.90099		0.14977	0.108307	-2.37806	0.0986079	1	1	0.429991			0	0.163271		0.341696	1	0.0349156	0.499903
SCAF11	Q99590	656	10	12	10	10	7.2873	7.3439	1	1	1.01609	1.10993	0.785125	0.933273	0.922942	0.989389	0.601444	0.679058	0.713031	0.852254	0.370882	0.392413	0.371741	0.400772	0.287804	0.350834	0.306708	0.346356	0.392957	0.469358	0.410235	0.42357	0.344732	0.416425	0.367607	0.368889	0.469878	0.516849	0.521265	0.527713	0.023029	0.150466	0.233317	0.0842385	0.245536	0.327747	0.00333642	0.0304113	0.0917815	-0.0185319	0.0620798	-0.14809	0.0926865	-0.174869	0.149733	0.0300113	0.0867476	0.158778	0.286642	0.0168738	0.0366248	-0.043005	-0.0410912	0.0898721	0.0901118	0.105414	0.0581324	0.0191448	0.0780033	0.148612	0.18919	0.0846559	0.0966581	0.828137	0.95046	0.995839	0.574731	0.65821	0.316396	0.323916	0.836282	0.171863	0.0495404	0.00416076	0.425269	0.34179	0.683604	0.676084	0.163718	0.445419	0.217615	2	2	45.9544	46.8352	47.1288	47.7746	0.979538	0.974616	0.954882	0.942175	50.2701	0.413197	0.408958	1.05691	0.19259	1	1	0.493363			0	0.646001		0.171863	1	0.355243	0.499903
SCAF4	O95104	84	1	5	1	4	6.8068	7.0354	1	1	1.25212	1.04033	0.980659	0.777044	0.675297	0.595677	0.512934	0.461263	0.0937535	0.140408	0.00605663	0.0448269		0.0366686		0.022961	0.000406994	0.0384566		0.0385138		0.0408566		0.0223543		0.0271416	0.00245478	0.012867	0.0120423	0.0227052	0.32437	0.057043	-0.538231	-0.383466	-2.45183	-1.71597											0.190707	-0.460848	-2.0839						0.189029	0.109435	0.520334						0.272933	0.695984	0.119706	0.000552445	0.291108	0.906646	0.565045	0.702604	0.99767	0.304016	0.880294	0.999448	0.708892	0.0933539	0.434955	0.297396	0.00233007	-2.0839	0.0189752	1	3	46.8939	46.4241	44.4278	44.1929	0.999632	0.995678	0.999969	0.999048	49.0371	0.110538	0.123618	-2.3487	0.0122704	0	0	0.00766089		46.9	0	-1.05337		0.304016	0	1.01538
SCAF8	Q9UPN6	275	5	4	5	4	6.8016	6.8665	1	1	0.885042	1.00757	0.572553	0.682116	0.394395	0.430958	0.180577	0.2139	0.147507	0.176596	0.0788906	0.0678157	0.0898203	0.0692561	0.04139	0.0383886	0.0592773	0.0340296	0.0640901	0.0451592	0.0687489	0.0415817	0.0366617	0.0318453	0.0408066	0.0340521	0.0126164	0.021522	0.0196599	0.0265942	-0.176182	0.0108749	-0.537769	-0.662468	-0.29183	-0.276491											-0.0826534	-0.600119	-0.28416						0.132269	0.0881756	0.010846						0.0770969	0.290573	0.00102649	0.0393099	0.764785	0.868719	0.476074	0.796684	0.995666	0.709427	0.998974	0.96069	0.235215	0.131281	0.523926	0.203316	0.00433439	-0.884279	0.0523869	2	2	44.4278	45.1324	43.3121	43.8406	0.998625	0.999609	0.995965	0.999173	47.7453	0.130376	0.133268	-1.20371	0.111838	1	1	0.0170692			1	-0.24738	0.119691	0.290573	1	-0.720455	0.499903
SCAMP1	O15126	497	12	9	8	5	8.0289	7.9283	1	1	0.931371	0.906518	0.877756	0.91306	0.858511	0.826177	0.932997	0.946642	0.936998	0.955837	0.938432	0.885905	0.941885	0.918806	0.787775	0.793576	0.843534	0.821444	1.04315	1.01256	1.03574	0.998872	0.859615	0.82445	0.857005	0.832183	0.861533	0.786894	0.627564	0.574121	-0.102572	-0.141593	-0.0319838	-0.144258	0.00617249	0.0139461	0.00529868	0.0526083	0.0986622	0.049795	-0.0102849	-0.0196356	-0.00438785	0.0134692	-0.457144	-0.454814	-0.122083	-0.0881207	0.0100593	0.0289535	0.0742286	-0.0149602	0.00454068	-0.455979	0.0275922	0.0793895	0.00549678	0.033453	0.0345543	0.00661191	0.0126269	0.00164782	0.0251716	0.0305619	0.0793468	0.567322	0.686298	0.885827	0.400544	0.530523	7.08587e-06	0.969438	0.920653	0.432678	0.313702	0.114173	0.599456	0.469477	0.999993	-0.455979	0.0380806	1	8	64.2155		58.7548	58.8135	0.69946	0.46737	0.933342	0.838385		0.253975	0.30386	-5.43136		1	1	0.600843			0	0.040381		0.0305619	1	-0.97083	0.480337
SCAMP2	O15127	274	5	7	3	4	7.949	8.3822	1	1	0.826405	0.934622	0.722659	0.894286	0.710185	0.859641	0.8155	0.971592	0.758279	0.950255	0.769572	0.867548	0.822053	0.907486	0.701912	0.79425	0.760259	0.793521	0.927649	0.988177	0.981442	0.970736	0.773309	0.843935	0.740264	0.796307	0.669524	0.69775	0.665845	0.611273	-0.275079	-0.0975448	-0.0251207	-0.0570029	-0.104956	-0.0320362	0.0951759	0.0649321	0.115202	-0.00132635	0.081324	-0.025691	-0.0630058	-0.0838065	-0.0079512	-0.190893	-0.186312	-0.0410618	-0.0684961	0.080054	0.0569379	0.0278165	-0.0734061	-0.0994219	0.125535	0.0225441	0.0515621	0.0213856	0.0823981	0.075671	0.0147083	0.129359	0.0653955	0.0144547	0.293057	0.185098	0.850728	0.773279	0.644458	0.169176	0.101602	0.985545	0.706943	0.814902	0.149272	0.226721	0.355542	0.830824	0.898398	-0.186312	0.170548	1	1	57.1694		58.6374	58.8135	0.628909	0.565132	0.874117	0.798445		0.280963	0.316656	1.55601		1	1	0.638559			0	0.221562		0.0144547	1	-1.37869	0.480337
SCAMP3	O14828	542	12	11	9	7	8.311	8.2006	1	1	0.892859	0.967606	0.852577	0.909725	0.804437	0.872473	0.932702	0.973709	0.935294	0.954152	0.880635	0.890264	0.921039	0.912832	0.738414	0.748379	0.777764	0.743759	0.946387	0.960326	0.931109	0.89514	0.724498	0.769575	0.715835	0.731522	0.723895	0.645378	0.512137	0.478371	-0.163496	-0.0475082	-0.0838509	-0.0603211	0.00400442	-0.0292706	0.064717	0.036116	0.074903	-0.00893505	-0.0234788	-0.101411	-0.0173554	-0.0731615	-0.499251	-0.432014	-0.105502	-0.072086	-0.0126331	0.0504165	0.032984	-0.062445	-0.0452584	-0.465632	0.0820154	0.0166381	0.023529	0.020224	0.0592825	0.0551066	0.0394609	0.0475433	0.042975	0.0586653	0.134288	0.420703	0.784185	0.698215	0.167049	0.239426	1.00825e-05	0.941335	0.865712	0.579297	0.215815	0.301785	0.832951	0.760574	0.99999	-0.465632	0.0403192	1	8	61.0448		58.6374	58.6961	0.822994	0.704431	0.981325	0.967246		0.205122	0.268035	-2.37806		1	1	0.495254			0	0.0338952		0.0586653	1	-0.865543	0.485884
SCAMP4	Q969E2	136	4	4	3	3	7.6209	7.5071	1	1	1.06788	1.01173	1.03736	0.92954	0.964649	0.9149	1.07893	1.00241	1.181	0.986228	1.12738	0.922006	1.14002	0.935821	0.967833	0.754439	0.936341	0.738396	1.16373	0.992006	1.10267	0.94683	0.937361	0.942794	0.961557	0.806698	1.07442	0.743341	0.820571	0.615592	0.0947487	0.01682	-0.104844	-0.0229027	0.130409	-0.0234778	0.0160933	0.0214565	-0.0477245	-0.0310092	-0.0777533	-0.0672443	0.036768	-0.224914	-0.388858	-0.272048	0.0557843	-0.0638733	0.0534656	0.0187749	-0.0393669	-0.0724988	-0.0940728	-0.330453	0.0551039	0.0579412	0.108814	0.0037924	0.0118195	0.00743099	0.185037	0.0825965	0.064067	0.758433	0.211911	0.749469	0.594351	0.30921	0.183118	0.123804	0.000779871	0.241567	0.788089	0.250531	0.405649	0.69079	0.816882	0.876196	0.99922	-0.330453	0.430264	1	8			58.7548	58.6374	0.850602	0.432747	0.912065	0.98103		0.146109	0.343638			1	1	0.718082			0	0.124718		0.241567	1	0.158626	0.499903
SCAMP5	Q8TAC9	56	1		1		6.5886		1		0.941695		0.911669		0.831436		0.930014		0.975004		0.887066		0.896052		0.786097		0.867609		1.07457		1.08575		0.877479		0.917308		0.924209		0.578949		-0.0866689		-0.132904		0.0681553		0.0145395		0.142338		0.0149381		0.0640406		-0.674783		-0.0866689	-0.132904	0.0681553	0.0145395	0.142338	0.0149381	0.0640406	-0.674783																										-0.674783		1	8	64.5678		58.8135		0.610711		0.908686			0.323206	0.296431	-5.75431		0	0	0.578949			0	-0.106627			0	-0.745953
SCAP				2		2		6.6059		1		1.00719		0.904077		0.629625		0.795861		0.392391		0.620332		0.143679		0.270913		0.0289999		0.0815764		0.0118505		0.0251259		0.00487089						0.0103332		-0.521952		-1.02022		-2.11019		-3.22371							0.0103332	-0.521952	-1.02022	-2.11019	-3.22371																													-3.22371		1	5		50.2995		45.7195		0.99406		0.998293	55.6721	0.100028	0.100018	-4.57996		0	0				0	-1.81917			0	-0.129989
SCARB1	Q8WTV0	439	8	5	7	4	7.996	7.809	1	1	0.954034	1.07871	0.920506	0.828003	0.892155	1.08212	0.942441	1.0669	1.0028	1.02942	0.962007	0.997051	1.01832	1.05957	0.856706	0.836978	0.882205	0.851799	1.12109	1.16097	1.12372	1.17585	0.896346	0.921767	0.956273	1.01895	0.881214	0.657492	0.962975	0.70047	-0.0678877	0.109314	-0.0451338	0.386149	0.0895553	-0.0515815	0.0820716	0.0877403	0.0423135	0.0253224	0.00337605	0.0183751	0.0933666	0.144616	0.128005	0.0913496	0.020713	0.170508	0.0189869	0.0849059	0.033818	0.0108756	0.118991	0.109677	0.1253	0.304963	0.0997988	0.0040084	0.0120145	0.010606	0.036239	0.0259194	0.0773562	0.584359	0.948884	0.577436	0.804422	0.635767	0.544574	0.881147	0.863045	0.415641	0.0511164	0.422564	0.195578	0.364233	0.455426	0.118853	0.136955	0.170508	0.395383	1	2	66.0945	59.1658	58.7548	58.9897	0.672279	0.651842	0.936971	0.766382		0.122861	0.382195	-3.75792	0.391606	1	1	0.769353			0	0.461297		0.415641	1	-0.0640774	0.499903
SCARB2	Q14108	843	23	31	12	13	8.7001	8.8188	1	1	1.05018	1.06303	0.957422	0.786803	0.969047	0.98561	1.05025	1.03572	1.06474	1.05538	0.96448	0.948421	1.04786	1.02352	0.861726	0.869795	0.919679	0.838402	1.15203	1.15623	1.18638	1.17058	0.916502	0.925007	0.98003	0.92651	0.779823	0.631739	0.927961	0.669263	0.070643	0.0881813	0.0174121	0.325014	0.0197554	0.027132	0.119628	0.109939	0.0939015	-0.0530335	0.0423884	0.0177887	0.0966871	0.00234125	0.250917	0.0832459	0.0794122	0.171213	0.0234437	0.114783	0.020434	0.0300885	0.0495142	0.167081	0.0124014	0.217508	0.00521611	0.00685126	0.103899	0.0173946	0.0667126	0.118561	0.0685679	0.821553	0.967942	0.609344	0.903492	0.595644	0.639016	0.719811	0.965135	0.178447	0.0320579	0.390656	0.0965079	0.404356	0.360984	0.280189	0.0348653	0.171213	0.35141	1	2	65.0963	59.2245	58.7548	58.7548	0.736871	0.632896	0.940888	0.87543		0.106058	0.370961	-3.40561	0.365808	1	1	0.705781			0	0.461771		0.178447	1	0.308663	0.499903
SCCPDH	Q8NBX0	631	25	29	14	14	8.8025	8.3773	1	1	1.15159	1.10209	1.03306	0.934304	1.1187	1.01308	1.03314	1.02931	1.17853	1.04058	1.03178	0.884524	1.06887	1.06307	0.714551	0.551684	0.856693	0.788429	0.448077	0.38874	0.958649	0.841649	0.0861037	0.065508	0.51942	0.458562	0.0198756	0.005675	0.0277506	0.0183347	0.203629	0.140244	0.114902	0.11679	0.189952	0.0157089	0.0509521	0.265261	0.261741	0.515139	1.09725	1.11441	2.59275	2.80737			0.171937	0.115846	0.10283	0.158106	0.38844	1.10583	2.70006		0.0448198	0.00133473	0.123208	0.151539	0.179179	0.0121333	0.151759		0.0948534	0.782429	0.702089	0.681379	0.764051	0.951853	0.999802	1	0.999774	0.217571	0.297911	0.318621	0.235949	0.0481474	0.000198456	8.99128e-08	0.000226003	4.19434	0.000703523	3	5	54.2336	53.7051	57.874	57.7566	0.989369	0.989135	0.988799	0.992605	61.8962	0.100036	0.100001	3.84599	0.00491659	1	1	0.0127753			1	3.16478	0.0109053	0.217571	1	0.896194	0.499903
SCD	O00767	301	7	4	5	3	7.7079	7.0248	1	1	1.24184	1.77381	1.05658	0.712385	1.01525	1.69082	0.712103	0.983463	0.940534	0.746006	0.44834	0.478937	0.762625	0.88263	0.3137	0.25592	0.442078	0.276359	0.331188	0.413871	0.417181	0.307617	0.155502	0.193935	0.220965	0.180106	0.00492781	0.0153935	0.0117743	0.0212187	0.312483	0.826853	-0.0575602	1.247	0.401394	-0.398683	0.76638	0.881973	0.494918	0.110851	0.333023	-0.428043	0.506889	-0.106725			0.569668	0.594718	0.00135527	0.824177	0.302884	-0.0475101	0.200082		0.363715	0.922461	0.56574	0.0817366	0.271576	0.538155	0.43389		0.453896	0.93947	0.946317	0.50157	0.982864	0.805694	0.445178	0.717619	0.985702	0.0605296	0.0536833	0.49843	0.0171365	0.194306	0.554822	0.282381	0.0142983	0.824177	0.0192314	1	4	48.3031	50.9454	49.2426	49.9472	0.938779	0.877031	0.978352	0.869888	62.1311	0.19204	0.102006	-0.0293587	0.984819	1	1	0.0101606			1	0.900477	0.065108	0.0605296	1	3.42179	0.485884
SCD5	Q86SK9	90	1	1	1	1	6.7664	6.8063	1	1	1.24681	1.13136	1.1702	0.891301	0.963407	0.932144	1.14382	1.10778	0.79056	0.705047	0.937867	0.751581	0.477408	0.403282	0.35666	0.310736	0.204555	0.161599	0.269221	0.2109	0.221768	0.160239	0.0981054	0.0926221	0.12311	0.0811172	0.0252608		0.0305188	0.0377066	0.318237	0.178052	-0.280534	0.0646386	-0.53291	-0.651877	-0.974162	-0.89814	-0.802062	-0.943274	-0.279738	-0.396328					0.248144	-0.107948	-0.592394	-0.936151	-0.872668	-0.338033			0.099126	0.244074	0.0841226	0.053756	0.0998525	0.0824412			0.110562	0.95852	0.208928	0.000609478	2.25871e-05	3.87452e-05	0.0131436	0.697427	0.91815	0.0414799	0.791072	0.999391	0.999977	0.999961	0.986856	0.302573	0.0818501	-2.73925	0.00221065	4	3	51.65	50.8867	48.7728	48.0682	0.952389	0.981637	0.994788	0.997427	56.5529	0.168743	0.118491	-2.8478	0.0316931	0	0	0.0252608			0	-1.49367		0.0414799	0	1.38011
SCFD1	Q8WVM8	709	10	17	9	13	7.5861	7.7208	1	1	1.15208	0.959814	0.997434	0.831837	0.944157	0.946039	0.836487	0.778661	0.671241	0.573693	0.335598	0.236023	0.178751	0.127151	0.0191392	0.0218725	0.0268499	0.0335412	0.0116576	0.0199278	0.0205148	0.0298492	0.00194144	0.0145821	0.0149991	0.0210911	0.00156779	0.00498402	0.0080543	0.00997525	0.204237	-0.0591725	-0.0791955	0.1856	-0.317512	-0.440715	-0.908783	-0.89239									0.0725324	0.0532023	-0.379114	-0.900587					0.186259	0.187239	0.0871178	0.0115911					0.118052	0.562346	0.545831	0.20992	0.0368785	0.875868	0.92401	0.998403	0.998016	0.437654	0.454169	0.79008	0.963122	0.124132	0.0759899	0.00159697	0.00198377	-0.900587	0.125485	1	4	48.5967	48.1857	47.6572	47.1288	0.998275	0.996402	0.999547	0.99939	51.1509	0.101623	0.111881	-0.998196	0.0964602	1	1	0.00327591			1	-0.258337	0.212519	0.437654	1	0.264976	0.499903
