## Supplementary Data Tables for "Pharmacoproteomic profiling identifies secreted markers for aberrant drug action": Supplementary_Table_4_cellular_TPP_source_data.xlsx (part 92 of 132)

### Sheet: TGZ_30min_abundance (continued)
gene_name	representative	proteinscore	qusm.1.1	qusm.2.1	qupm.1.1	qupm.2.1	ms1intensity.1.1	ms1intensity.2.1	37C_cond1.1.1	37C_cond1.2.1	37C_cond2.1.1	37C_cond2.2.1	44C_cond1.1.1	44C_cond1.2.1	44C_cond2.1.1	44C_cond2.2.1	46.9C_cond1.1.1	46.9C_cond1.2.1	46.9C_cond2.1.1	46.9C_cond2.2.1	49.8C_cond1.1.1	49.8C_cond1.2.1	49.8C_cond2.1.1	49.8C_cond2.2.1	52.9C_cond1.1.1	52.9C_cond1.2.1	52.9C_cond2.1.1	52.9C_cond2.2.1	55.5C_cond1.1.1	55.5C_cond1.2.1	55.5C_cond2.1.1	55.5C_cond2.2.1	58.6C_cond1.1.1	58.6C_cond1.2.1	58.6C_cond2.1.1	58.6C_cond2.2.1	66.3C_cond1.1.1	66.3C_cond1.2.1	66.3C_cond2.1.1	66.3C_cond2.2.1	log2Ratio37C.1.1	log2Ratio37C.2.1	log2Ratio44C.1.1	log2Ratio44C.2.1	log2Ratio46.9C.1.1	log2Ratio46.9C.2.1	log2Ratio49.8C.1.1	log2Ratio49.8C.2.1	log2Ratio52.9C.1.1	log2Ratio52.9C.2.1	log2Ratio55.5C.1.1	log2Ratio55.5C.2.1	log2Ratio58.6C.1.1	log2Ratio58.6C.2.1	log2Ratio66.3C.1.1	log2Ratio66.3C.2.1	meanlog2Ratio37C	meanlog2Ratio44C	meanlog2Ratio46.9C	meanlog2Ratio49.8C	meanlog2Ratio52.9C	meanlog2Ratio55.5C	meanlog2Ratio58.6C	meanlog2Ratio66.3C	StDev_37C	StDev_44C	StDev_46.9C	StDev_49.8C	StDev_52.9C	StDev_55.5C	StDev_58.6C	StDev_66.3C	meanStDev	pValue_less37C	pValue_less44C	pValue_less46.9C	pValue_less49.8C	pValue_less52.9C	pValue_less55.5C	pValue_less58.6C	pValue_less66.3C	pValue_greater37C	pValue_greater44C	pValue_greater46.9C	pValue_greater49.8C	pValue_greater52.9C	pValue_greater55.5C	pValue_greater58.6C	pValue_greater66.3C	collation.log2Ratio	collation.pValue	collation.ratio.count	collation.ratio.start	Meltpnt_cond1_1	Meltpnt_cond1_2	Meltpnt_cond2_1	Meltpnt_cond2_2	Rsq_cond1_1	Rsq_cond1_2	Rsq_cond2_1	Rsq_cond2_2	Plateau	Plateau_relfc_cond1	Plateau_relfc_cond2	Mean_dTm	dTm_pValue	npassedqusmfilter_1	npassedqupmfilter_1	meanhightemp	Significance_in_plateau	StDev_at_sig_temp_too_high	fullfil_all_criteria_collation	distancescore	collation.pValue.corrected	pValue37C	fullfil_all_criteria_37	distancescore37	pValue37C.corrected
SCFD2	Q8WU76	196	3	6	3	5	6.9374	6.8867	1	1	1.18053	1.03519	0.82693	0.69137	0.652572	0.598388	0.300385	0.24894	0.366563	0.327639	0.189041	0.146805	0.161986	0.157368	0.0773626	0.0681861	0.0601584	0.0598585	0.0463353	0.0377857	0.0351435	0.0411676	0.0290378	0.0125258	0.0229804	0.0263189	0.0268973	0.00247897	0.0165861	0.0116405	0.239434	0.049896	-0.341627	-0.208376	0.287246	0.396309	-0.22283	0.100235									0.144665	-0.275001	0.341778	-0.0612975					0.134023	0.0942228	0.0771189	0.228441					0.133452	0.604614	0.307859	0.732894	0.455179	0.307609	0.400373	0.74734	0.910332	0.395386	0.692141	0.267106	0.544821	0.692391	0.599627	0.25266	0.0896681	0.341778	0.162413	1	3	45.7783	45.3085	45.1324	44.7213	0.992839	0.993624	0.99965	0.999167	51.3271	0.13921	0.105902	-0.616533	0.186877	1	1	0.0141133			1	0.576368	0.254539	0.395386	1	0.723017	0.499903
SCLY	Q96I15	581	17	24	8	15	7.7192	7.7803	1	1	1.07206	0.972689	1.00968	0.872091	0.981726	0.974219	1.06549	0.935178	1.11341	0.941297	1.05509	0.800502	1.12872	0.816488	0.833758	0.670238	0.838086	0.647933	0.951413	0.766502	0.857069	0.679047	0.474496	0.370938	0.387682	0.305771	0.0624143	0.0255515	0.0777009	0.0503265	0.10038	-0.039949	-0.0405006	0.159768	0.0634719	0.00941041	0.0973231	0.028527	0.00746922	-0.0488287	-0.15066	-0.174777	-0.291521	-0.278726			0.0302155	0.0596335	0.0364412	0.0629251	-0.0206797	-0.162719	-0.285123		0.0992275	0.141611	0.0382273	0.0486462	0.0398086	0.0170534	0.00904747		0.0562316	0.592746	0.677642	0.611323	0.686609	0.436166	0.111925	0.0232684	0.99978	0.407254	0.322358	0.388677	0.313391	0.563834	0.888075	0.976732	0.000220001	-0.285123	0.367218	1	7	58.1676	56.9933	57.5217	56.9933	0.949409	0.906165	0.978602	0.96793		0.102175	0.107728	-0.322946	0.665745	1	1	0.0439829			1	0.155173	0.442176	0.407254	1	-0.00373672	0.499903
SCO1	O75880	218	5	11	4	8	7.2694	7.9162	1	1	1.08819	0.907135	1.1002	0.78914	0.946581	0.935738	0.918481	0.81275	0.812355	0.753931	0.5663	0.464232	0.522548	0.430582	0.20584	0.154599	0.185913	0.133488	0.159901	0.116442	0.157861	0.115659	0.0942404	0.0831821	0.113276	0.100826	0.0912381	0.0548261	0.0894278	0.0730299	0.121924	-0.140611	-0.216966	0.245822	-0.177138	-0.108378	-0.116003	-0.10856	-0.146894	-0.211822	-0.0185236						-0.0093436	0.014428	-0.142758	-0.112281	-0.179358	-0.0185236			0.185641	0.327241	0.0486212	0.00526347	0.0459112				0.122536	0.470537	0.545429	0.136946	0.19195	0.0882694	0.455495	0.97377	0.92503	0.529463	0.454571	0.863054	0.80805	0.911731	0.544505	0.0262296	0.0749703	-0.179358	0.627799	1	5	49.4187	48.949	49.8298	49.2426	0.980983	0.991987	0.997362	0.995767	54.0868	0.17067	0.154401	0.352305	0.447655	1	1	0.0730321			1	0.226233	0.656856	0.470537	1	-0.254937	0.499903
SCO2	O43819	415	9	5	7	4	7.8863	7.7726	1	1	1.06479	0.893964	0.931598	0.959969	0.936613	0.693546	0.732988	0.634118	0.618714	0.604809	0.335183	0.27252	0.282774	0.201943	0.0919774	0.103036	0.0686893	0.0701845	0.0687194	0.0549305	0.0591695	0.0587134	0.0239005	0.0367708	0.0336038	0.0460375	0.0118336	0.0424629	0.0158285	0.0510775	0.0905694	-0.161711	0.00774637	-0.468997	-0.244518	-0.0682701	-0.245303	-0.432419									-0.0355708	-0.230625	-0.156394	-0.338861					0.178389	0.337108	0.124626	0.132311					0.193109	0.392422	0.0496378	0.122956	0.0117956	0.00164999	0.323464	0.995329	0.988853	0.607578	0.950362	0.877044	0.988204	0.99835	0.676536	0.0046707	0.0111468	-0.338861	0.356376	1	4	48.1857	47.6572	48.0095	47.3049	0.999144	0.989967	0.995677	0.986711	52.0904	0.132411	0.118778	-0.264228	0.609433	1	1	0.0271483			1	0.119069	0.432694	0.392422	1	-0.42148	0.499903
SCP2	P22307	1501	103	126	29	29	9.2154	9.3648	1	1	0.995358	1.01021	0.926053	0.891883	0.945819	0.940972	0.909294	0.889491	0.906463	0.844049	0.765532	0.79209	0.723947	0.643561	0.484186	0.465749	0.473919	0.437805	0.45212	0.335476	0.416812	0.359138	0.221967	0.136648	0.217662	0.170961	0.0620417	0.0469208	0.0926029	0.0659184	-0.00671188	0.014661	0.030469	0.0772979	-0.00449829	-0.0756534	-0.0805789	-0.299589	-0.0309225	-0.0892658	-0.117309	0.0983319	-0.0282538	0.323204			0.00397454	0.0538835	-0.0400758	-0.190084	-0.0600941	-0.00948857	0.147475		0.0151129	0.033113	0.0503142	0.154863	0.0412549	0.152481	0.248518		0.0993797	0.516443	0.710358	0.339494	0.0355107	0.268574	0.460806	0.925966	0.999894	0.483557	0.289642	0.660506	0.964489	0.731426	0.539194	0.0740341	0.000105652	-0.190084	0.164341	1	4	52.6482	52.7656	53.7638	53.4115	0.986592	0.997441	0.992113	0.984537	62.3072	0.101054	0.10086	0.880762	0.0416852	1	1	0.0544812			1	0.219027	0.256055	0.483557	1	-0.170367	0.499903
SCPEP1	Q9HB40	315	14	17	7	10	8.1291	8.2005	1	1	0.99376	0.936381	0.892027	0.881294	0.934446	0.848729	0.864752	0.966908	0.91621	0.980253	0.867787	0.895568	0.834722	0.864249	0.727516	0.776044	0.747339	0.779657	0.870731	0.904806	0.778473	0.854	0.659979	0.58435	0.348337	0.347425	0.0298815	0.0235307	0.0524285	0.0368363	-0.009031	-0.0948325	0.0670238	-0.0543198	0.0833907	0.0197763	-0.0560449	-0.051357	0.038783	0.00670114	-0.161579	-0.0833726	-0.921935	-0.75013			-0.0519317	0.00635197	0.0515835	-0.0537009	0.022742	-0.122476	-0.836032		0.0606708	0.0858029	0.0449822	0.00331488	0.0226853	0.0553001	0.121484		0.05632	0.242525	0.534462	0.756045	0.235344	0.621319	0.0591306	2.07698e-07	0.999999	0.757475	0.465538	0.243955	0.764656	0.378681	0.940869	1	7.3366e-07	-0.836032	0.010972	1	7	57.874	59.5769	57.3456	58.4025	0.824303	0.911695	0.980533	0.989177		0.108103	0.11308	-0.851403	0.485009	1	1	0.0267061			1	-0.214965	0.0475229	0.242525	1	-0.525372	0.499903
SCRIB	Q14160	481	12	14	10	12	7.1772	7.1944	1	1	0.923973	0.974038	0.59706	0.658453	0.33223	0.369678	0.105568	0.14196	0.086792	0.111745	0.0481273	0.0634349	0.0733235	0.0775169	0.041395	0.0517889	0.0433161	0.0471854	0.0438877	0.0475142	0.0504757	0.0424557	0.0246635	0.0308472	0.0387526	0.0342656	0.0197918	0.0245737	0.021194	0.0268253	-0.114078	-0.03795	-0.845694	-0.832813													-0.0760139	-0.839254							0.0538305	0.00910814							0.0314693	0.282849	3.35215e-05	0.0171319	0.997114	0.396674	0.559606	0.994687	0.800229	0.717151	0.999966	0.982868	0.00288592	0.603326	0.440394	0.00531341	0.199771	-0.839254	0.0151212	1	2	44.4278	44.7801	43.0773	43.3121	0.999388	0.999269	0.997135	0.997021	46.8058	0.131413	0.137316	-1.40922	0.021833	1	1	0.0221827			1	-0.217129	0.0563066	0.282849	1	-0.678294	0.499903
SCRN2	Q96FV2	634	13	8	10	6	7.7319	7.4868	1	1	1.14696	0.995383	1.02505	0.87012	1.04145	0.911255	0.944239	0.839235	1.0062	0.869535	0.610009	0.443572	0.6052	0.501306	0.16373	0.145728	0.174428	0.1619	0.136752	0.115756	0.1297	0.137621	0.106588	0.0760016	0.092727	0.0898116	0.0576626	0.00765669	0.0447922	0.0226071	0.197816	-0.0066759	0.0228975	0.0666408	0.0916896	0.0511688	-0.0114176	0.176522	0.0913136	0.151825							0.0955699	0.0447691	0.0714292	0.0825522	0.121569				0.144597	0.0309312	0.0286525	0.132893	0.0427877				0.0759724	0.612236	0.55322	0.584463	0.59733	0.641416	0.602001	0.523771	0.951744	0.387764	0.44678	0.415537	0.40267	0.358584	0.397999	0.476229	0.0482556	0.121569	0.347048	1	5	49.5949	49.0664	50.1821	49.771	0.99399	0.996441	0.996126	0.99592	54.1455	0.161459	0.146162	0.645892	0.193441	1	1	0.0326597			1	0.428417	0.425291	0.387764	1	0.411265	0.499903
SCRN3	Q0VDG4	277	6	6	5	6	7.3559	6.9406	1	1	1.13632	1.01774	1.00801	0.881835	1.10447	0.961829	1.01189	0.95879	1.1414	0.957498	0.944519	0.774071	0.97504	0.907121	0.425817	0.388522	0.418505	0.338523	0.129468	0.102054	0.119839	0.101073	0.0490544	0.0372632	0.0574585	0.0508177	0.0142046	0.00306379	0.0304769	0.0221715	0.184373	0.0253759	0.131856	0.125271	0.173752	-0.00194484	0.0458806	0.22883	-0.0249881	-0.198745							0.104875	0.128564	0.0859034	0.137355	-0.111867				0.112428	0.00465681	0.124236	0.129364	0.122865				0.0987101	0.636649	0.665593	0.612788	0.676064	0.354703	0.417048	0.863068	0.999975	0.363351	0.334407	0.387212	0.323936	0.645297	0.582952	0.136932	2.54573e-05	0.137355	0.463386	1	4	52.0023	51.7087	52.7069	52.4133	0.9976	0.99711	0.992321	0.993416	56.2593	0.100002	0.113302	0.704609	0.0769231	1	1	0.00863422			1	0.439023	0.518483	0.363351	1	0.470349	0.499903
SCYL1	Q96KG9	444	10	15	8	12	7.2296	7.4617	1	1	1.20451	1.06601	1.092	0.907294	1.03021	0.916234	1.01762	0.917602	0.849353	0.7048	0.715653	0.53757	0.213198	0.161942	0.0451462	0.0579016	0.0473828	0.0347232	0.0190475	0.0164679	0.0548148	0.0340854	0.0175389	0.0145857	0.0405367	0.0236026	0.0167593	0.0046348	0.0192066	0.010851	0.268447	0.0922187	-0.0840269	0.014146	-0.260758	-0.380656	-1.74707	-1.73097									0.180333	-0.0349405	-0.320707	-1.73902					0.124612	0.0694187	0.0847807	0.0113792					0.0725476	0.760746	0.444693	0.109919	1.7343e-05	0.101389	0.999809	0.998456	0.992107	0.239254	0.555307	0.890081	0.999983	0.898611	0.000191196	0.00154384	0.00789346	-1.73902	0.0259285	1	4	50.0646	49.7123	48.0682	47.4223	0.990138	0.998994	0.998198	0.99489	52.2078	0.105564	0.119429	-2.14319	0.0282203	1	1	0.010697			1	-0.821653	0.077919	0.239254	1	0.949509	0.499903
SCYL2	Q6P3W7	303	5	13	5	11	6.7811	7.379	1	1	0.920614	1.02378	0.90541	0.860833	0.852615	0.887147	0.805384	0.882972	0.824881	0.843746	0.673967	0.686258	0.483897	0.485383	0.219688	0.239446	0.0925954	0.0927289	0.0561251	0.0321192	0.0414136	0.0399286	0.0218139	0.0129788	0.0304315	0.0280197	0.00915119	0.00615646	0.016649	0.0173352	-0.119332	0.033908	-0.0866759	0.0434405	0.0345099	-0.0655589	-0.477978	-0.499628	-1.24644	-1.36861							-0.042712	-0.0216177	-0.0155245	-0.488803	-1.30753				0.108357	0.0920062	0.0707593	0.015309	0.0863842				0.0745632	0.416455	0.457445	0.469407	0.0164149	3.07072e-05	0.379341	0.998781	0.999929	0.583545	0.542555	0.530593	0.983585	0.999969	0.620659	0.00121867	7.10954e-05	-1.79633	7.16483e-05	2	4	49.8885	50.5931	49.7123	49.9472	0.996036	0.995207	0.996034	0.99954	55.0263	0.100005	0.106199	-0.411022	0.383684	1	1	0.00765383			1	-0.860157	0.00365151	0.416455	1	-0.466827	0.499903
SDC1				0		0																																																																																																					0	0				0				0
SDC2	P34741	102	3	2	3	2	6.8505	6.987	1	1	1.03123	0.793331	0.91639	0.902068	0.986968	0.986723	1.0204	0.928658	1.06754	1.01812	0.986135	0.845686	1.04682	0.9527	0.840776	0.840824	0.779666	0.783977	1.11378	1.60466	1.11118	1.55228	1.2742	1.56239	1.3226	1.6293	1.61596	1.79061	1.60176	1.78189	0.044371	-0.334005	0.107043	0.12941	0.0651537	0.132685	0.0861549	0.1719	-0.108865	-0.100992	-0.00336336	-0.0478751	0.053781	0.0605011	-0.0127333	-0.0070434	-0.144817	0.118226	0.0989193	0.129027	-0.104929	-0.0256192	0.057141	-0.00988836	0.267552	0.0158158	0.0477518	0.060631	0.00556672	0.0314746	0.00475181	0.00402338	0.0546959	0.0554028	0.908177	0.870236	0.924949	0.116778	0.381577	0.747254	0.453609	0.944597	0.0918228	0.129764	0.0750509	0.883222	0.618423	0.252746	0.546391	-0.144817	0.524128	1	1	43.1947				0.0342132	0.875363								0	1	1.69182			0	0.249441		0.0554028	0	-1.11519
SDC4	P31431	90	0		0																																																																																																						0	0				0				0
SDCBP	O00560	263	4	5	3	5	7.3898	7.6515	1	1	0.85684	0.87008	0.902169	0.821155	0.730006	0.668389	0.840062	0.778392	0.678989	0.593255	0.629688	0.501704	0.448169	0.377225	0.185472	0.217603	0.190667	0.18182	0.118146	0.12906	0.178306	0.160762	0.0732274	0.0688829	0.10439	0.096519	0.0533941	0.0399867	0.0911041	0.0732958	-0.222903	-0.20078	-0.30549	-0.296967	-0.307108	-0.391846	-0.490595	-0.411412	0.0398524	-0.25919	0.593784	0.316892					-0.211842	-0.301229	-0.349477	-0.451003	-0.109669	0.455338			0.015643	0.00602669	0.0599185	0.0559907	0.211455	0.195792			0.0908043	0.0182881	0.00324192	0.00131696	0.000225393	0.119936	0.99979	0.999896	0.999998	0.981712	0.996758	0.998683	0.999775	0.880064	0.000209919	0.000104394	1.53907e-06	-1.31355	0.0107583	4	1	49.6536	49.3013	50.0059	49.4775	0.997913	0.999295	0.99495	0.997947	57.0814	0.124847	0.112429	0.264228	0.492907	1	1	0.0466904			1	-0.535794	0.0472874	0.0182881	1	-1.5408	0.480337
SDE2	Q6IQ49	155	1	4	1	4	6.7031	6.5865	1	1	0.798663	0.859429	0.79794	0.812884	0.713903	0.833843	1.05232	0.820114	1.07456	0.729593	0.931843	0.661316	0.730989	0.489606	0.437065	0.400709	0.33193	0.260219	0.506807	0.33143	0.226229	0.21069	0.178451	0.223395	0.155895	0.146576	0.282166	0.144247	0.157815	0.137939	-0.32434	-0.21855	-0.160552	0.0367266	0.0301766	-0.168732	-0.350237	-0.43372	-0.396968	-0.622829	-1.16366	-0.653578	-0.194955	-0.607944	-0.838313		-0.271445	-0.0619126	-0.0692776	-0.391979	-0.509898	-0.908617	-0.40145	-0.838313	0.0748048	0.139497	0.140649	0.0590313	0.159708	0.36068	0.292027		0.1752	0.0819593	0.369409	0.354645	0.0276673	0.00909974	0.000264271	0.0253249	0.015825	0.918041	0.630591	0.645355	0.972333	0.9909	0.999736	0.974675	0.984175	-3.05026	0.0222619	5	4	52.061	50.828	52.6482	51.4738	0.929662	0.997835	0.912438	0.984416	59.9585	0.179865	0.176134	0.616533	0.544232	0	0	0.147877			0	-1.70263		0.0819593	0	-1.91928
SDF2	Q99470	272	12	13	6	5	8.2848	8.3563	1	1	1.00664	1.1097	0.850327	0.929835	0.913402	0.956324	0.89729	0.941988	0.880889	0.948164	0.808644	0.817955	0.784009	0.759318	0.633868	0.563469	0.616075	0.567065	0.584939	0.538973	0.657732	0.590634	0.343639	0.311238	0.416559	0.408852	0.074511	0.0891834	0.0831248	0.0829693	0.0095517	0.150163	0.103232	0.0405246	-0.0266146	0.00942782	-0.0446356	-0.107317	-0.0410761	0.00917851	0.169214	0.132051	0.277629	0.393561			0.0798576	0.0718783	-0.0085934	-0.0759765	-0.0159488	0.150632	0.335595		0.0994275	0.0443408	0.0254858	0.0443227	0.0355354	0.0262784	0.0819767		0.0510525	0.84116	0.816942	0.456054	0.170302	0.418904	0.962222	0.999339	0.634375	0.15884	0.183058	0.543946	0.829698	0.581096	0.0377783	0.00066136	0.365625	0.486227	0.0452064	2	6	54.2923	55.1143	55.8189	56.23	0.972839	0.982918	0.943218	0.971031		0.105153	0.104046	1.32114	0.102688	1	1	0.0818472			1	0.673419	0.110067	0.15884	1	0.311491	0.499903
SDF2L1	Q9HCN8	379	16	13	9	7	7.7736	7.8151	1	1	1.01028	0.986682	0.917669	0.966599	0.948129	0.921463	0.908865	0.9993	0.928091	0.991365	0.874998	0.903714	0.873028	0.864168	0.656198	0.692393	0.679062	0.693137	0.711282	0.69983	0.794809	0.79689	0.450591	0.449776	0.521784	0.529886	0.0584454	0.0603577	0.0598486	0.0642614	0.0147578	-0.019343	0.0471097	-0.0689909	0.0301993	-0.0115009	-0.00325092	-0.0645539	0.0494121	0.00154833	0.160185	0.187375	0.211633	0.236475			-0.00229256	-0.0109406	0.00934916	-0.0339024	0.0254802	0.17378	0.224054		0.0241129	0.0820955	0.0294865	0.0433477	0.0338448	0.0192259	0.0175658		0.0356685	0.485007	0.428873	0.560882	0.290659	0.66126	0.9923	0.998128	0.84022	0.514993	0.571127	0.439118	0.709341	0.33874	0.00770024	0.00187175	0.15978	0.397834	0.00032359	2	6	55.7602	57.5805	57.9915	58.3438	0.948879	0.963463	0.967865	0.990751		0.105559	0.100065	1.49729	0.247637	1	1	0.0594016			1	0.614031	0.00752719	0.485007	1	-0.210163	0.499903
SDF4	Q9BRK5	776	29	30	15	12	8.2134	8.3234	1	1	0.902529	0.941918	0.839531	0.855049	0.83145	0.87321	0.874228	0.861625	0.784999	0.846206	0.70467	0.787647	0.659614	0.606342	0.405567	0.484681	0.460372	0.459646	0.332773	0.401448	0.442044	0.475335	0.211302	0.282342	0.291969	0.325527	0.16986	0.24572	0.164189	0.196667	-0.147955	-0.0863265	-0.0139546	0.0303226	-0.155319	-0.0260506	-0.095324	-0.377417	0.182858	-0.0765117	0.409651	0.243733	0.466508	0.205331	-0.0489824	-0.321262	-0.117141	0.00818398	-0.0906847	-0.236371	0.053173	0.326692	0.33592	-0.185122	0.0435777	0.0313087	0.0914064	0.19947	0.183402	0.117322	0.184681	0.192531	0.130462	0.149527	0.529753	0.208124	0.0258527	0.685141	0.993871	0.994705	0.0571349	0.850473	0.470247	0.791876	0.974147	0.314859	0.00612918	0.00529505	0.942865	0.662611	0.143105	2	6	50.7105	51.5326	54.351	55.5841	0.991775	0.996774	0.989671	0.970077	65.5367	0.18562	0.10332	3.84599	0.0351724	1	1	0.180428			1	0.791926	0.232364	0.149527	1	-0.939448	0.499903
SDHA	P31040	2084	128	116	30	31	9.3059	9.2792	1	1	0.985308	0.971899	0.924384	0.928736	0.995722	0.896701	0.963919	0.974966	1.00923	0.978797	0.967218	0.922168	0.959554	0.949813	0.868758	0.794683	0.865496	0.817655	1.09875	0.982055	1.12277	1.03075	0.864498	0.700008	0.844341	0.770445	0.0226482	0.0157911	0.0532998	0.0396947	-0.021354	-0.0411217	0.107251	-0.0506408	0.0662782	0.00565818	-0.011477	0.0426136	-0.00542735	0.041113	0.0312033	0.0698137	-0.0340361	0.138321			-0.0312378	0.0283049	0.0359682	0.0155683	0.0178428	0.0505085	0.0521426		0.0139779	0.111646	0.0428649	0.0382478	0.032909	0.0273017	0.121875		0.0555461	0.329797	0.655231	0.693691	0.587208	0.599658	0.760052	0.76691	1	0.670203	0.344769	0.306309	0.412792	0.400342	0.239948	0.23309	2.45699e-09	0.0521426	0.783422	1	7	60.5751	60.1053	58.7548	58.7548	0.88252	0.923904	0.954567	0.941694	65.7128	0.100025	0.115776	-1.58537	0.0212508	1	1	0.0192196			1	0.381772	0.795684	0.329797	1	-0.393965	0.499903
SDHAF2	Q9NX18	99	3	0	3	0	6.712		1		1.08045		1.05211		1.03902		0.786759		0.878333		0.718675		0.775027		0.521157		0.62956		0.675358		0.828083		0.531564		0.578874		0.209412		0.248033		0.111637		-0.0180543		0.158846		0.108908		0.272626		0.294123		0.123007		0.244189		0.111637	-0.0180543	0.158846	0.108908	0.272626	0.294123	0.123007	0.244189																										0.294123		1	6	54.8795		57.4043		0.851331		0.886372			0.122317	0.109721	2.52485		0	0	0.209412			0	0.544351			0	0.513292
SDHAF4	Q5VUM1	53	1		1		7.4474		1		0.969554		0.824264		1.04308		0.675758		0.670659		0.612711		0.495522		0.709724		0.55696		0.539189		0.597217		0.590368		0.496071		0.473523		0.654519		-0.0446071		0.339674		-0.0109263		-0.306256		-0.349683		0.147463		-0.251069		0.467		-0.0446071	0.339674	-0.0109263	-0.306256	-0.349683	0.147463	-0.251069	0.467																										0.467		1	8	52.7656		55.7602		0.850432		0.783242			0.232067	0.139711	2.99459		0	0	0.473523			0	0.660501			0	-0.478861
SDHB	P21912	1086	71	81	24	22	9.1763	9.0634	1	1	1.00629	0.925182	1.02784	0.897882	1.02078	0.963287	1.06907	0.947642	1.05979	0.979072	1.04092	0.964468	1.08546	0.906775	0.867354	0.837641	0.942863	0.869758	1.18023	1.06223	1.24006	1.07528	0.928092	0.747023	0.958692	0.810724	0.0246058	0.0158526	0.0689937	0.0516452	0.00904819	-0.11219	-0.00993758	0.101441	-0.0125795	0.047074	0.0604454	-0.0889886	0.120427	0.054282	0.0713413	0.017614	0.0467992	0.118058			-0.0515711	0.0457518	0.0172473	-0.0142716	0.0873545	0.0444777	0.0824285		0.0857286	0.0787567	0.0421814	0.105666	0.0467717	0.0379909	0.0503874		0.0639261	0.254928	0.721096	0.588103	0.426879	0.862995	0.715681	0.849813	1	0.745072	0.278904	0.411897	0.573121	0.137005	0.284319	0.150187	7.21552e-10	0.0873545	0.302291	1	5	58.9897	58.8722	58.931	58.8135	0.91932	0.94336	0.844704	0.887675	63.8926	0.1	0.120466	-0.0587174	0.552786	1	1	0.0202292			1	0.405429	0.384336	0.254928	1	-0.523082	0.499903
SDHC				3		2		6.837		1		1.69237		0.644743		2.1625		1.63458		1.22056		1.24317		1.90369		0.923475		0.879469		2.01653		1.47068		1.60176		1.47868		0.457886		0.454165		0.759043		1.7459		-0.421374		0.614769		-0.0704415		-0.455392		-0.115347		-0.0117691	0.759043	1.7459	-0.421374	0.614769	-0.0704415	-0.455392	-0.115347	-0.0117691																										1.7459		1	2				61.2209				0.668712						0	0	0.454165			0	1.51975			0	4.62432
SDR39U1	Q9NRG7	346	13	13	9	8	8.0309	8.2375	1	1	1.49702	1.04921	1.31878	0.843786	1.29309	1.00507	1.21131	0.877003	1.59498	0.952197	0.870697	0.487634	1.44251	0.893156	0.129238	0.0781583	1.07147	0.629503	0.0757365	0.0537434	1.10255	0.70921	0.0452709	0.0278822	0.743999	0.452714	0.0173682	0.0199054	0.0146716	0.0220055	0.582098	0.0692977	-0.0283825	0.252351	0.396973	0.118679	0.728337	0.873113	3.05149	3.00974	3.86371	3.72206	4.03864	4.02118			0.325698	0.111984	0.257826	0.800725	3.03062	3.79288	4.02991		0.362604	0.198509	0.196784	0.102372	0.0295216	0.100165	0.0123492		0.143186	0.981381	0.786113	0.956808	0.999923	1	1	1	0.36159	0.0186192	0.213887	0.0431918	7.7402e-05	4.17888e-10	4.68405e-11	2.58756e-11	0.63841	11.912	0.000223195	5	3	50.5344	49.36	58.4025	55.2318	0.924855	0.996138	0.917199	0.908578	64.5972	0.138118	0.100106	6.86994	0.0555606	1	1	0.0183385			1	8.35	0.00657207	0.0186192	1	1.87258	0.480337
SDSL	Q96GA7	642	27	19	11	9	8.067	8.3817	1	1	1.00369	0.899003	0.947882	0.91106	0.961499	0.915069	0.968987	0.953765	1.00117	1.00381	0.94463	0.861953	1.00466	0.874825	0.792812	0.780119	0.807002	0.811411	1.0056	1.00738	1.00358	0.988866	0.773379	0.742613	0.791902	0.755646	0.404512	0.260151	0.272433	0.181546	0.00531456	-0.153603	0.0205784	0.00633432	0.0471312	0.0737747	0.0888897	0.0213843	0.0255932	0.0567383	-0.00291038	-0.026768	0.0341463	0.0251001	-0.57028	-0.51901	-0.0741441	0.0134564	0.060453	0.055137	0.0411658	-0.0148392	0.0296232	-0.544645	0.112372	0.0100721	0.0188398	0.0477336	0.0220229	0.0168699	0.00639661	0.0362533	0.03382	0.126733	0.584851	0.826797	0.805678	0.741885	0.406607	0.680693	2.44147e-06	0.873267	0.415149	0.173203	0.194322	0.258115	0.593393	0.319307	0.999998	-0.544645	0.335163	1	8	61.1622	62.3953	58.7548	58.7548	0.842512	0.819011	0.975021	0.932113		0.114368	0.177015	-3.02395	0.039144	1	1	0.22699			1	-0.0191911	0.415537	0.126733	1	-0.666421	0.499903
SEC11A	P67812	301	8	12	6	7	7.0958	7.8678	1	1	1.46613	1.09905	1.50227	0.97186	1.36666	1.01522	1.44011	1.05534	1.46433	0.892517	1.56563	0.949712	0.774096	0.555905	0.694658	0.423415	0.241136	0.197238	0.294283	0.182569	0.186306	0.140325	0.107639	0.058947	0.100934	0.0642169	0.0109176	0.00253671	0.0197679	0.0086465	0.552013	0.136253	-0.136488	0.0629786	0.0240616	-0.241753	-1.01616	-0.772652	-1.52645	-1.10213	-0.659529	-0.379675					0.344133	-0.0367545	-0.108846	-0.894406	-1.31429	-0.519602			0.293987	0.141044	0.187959	0.172186	0.30004	0.197887			0.215517	0.941292	0.429179	0.299751	0.000626266	3.3967e-05	0.0135904	0.529769	0.999966	0.0587075	0.570821	0.700249	0.999374	0.999966	0.98641	0.470231	3.42785e-05	-2.7283	0.0809754	3	4	53.6464	52.5308	50.3582	49.1839	0.783826	0.994602	0.961588	0.997573	55.5547	0.153259	0.153387	-3.31754	0.054749	1	1	0.00672718			1	-1.48632	0.159292	0.0587075	1	1.98964	0.485884
SEC11C	Q9BY50	71	2	4	2	3	7.0657	6.8636	1	1	1.55245	1.31651	1.47697	0.806635	1.30951	1.68091	1.43187	1.56128	1.2005	0.848954	1.31782	1.14444	0.649499	0.52894	0.638813	0.343109	0.229889	0.0713144	0.247171	0.22504	0.178343	0.109147	0.106559	0.0736589	0.0762407	0.0702502	0.0140017	0.00119758	0.0265363	0.00821184	0.634544	0.396724	-0.17362	1.05925	-0.254273	-0.878972	-1.02075	-1.11346	-1.47446	-2.2664	-0.470854	-1.04391					0.515634	0.442817	-0.566622	-1.06711	-1.87043	-0.75738			0.168164	0.871774	0.441729	0.06556	0.559989	0.405209			0.418738	0.88125	0.84707	0.0987364	0.0133045	0.00053451	0.0474268	0.258409	0.999423	0.11875	0.15293	0.901264	0.986696	0.999465	0.952573	0.741591	0.000576885	-3.69492	0.0749449	3	4	53.3528	52.4133	49.5362	48.4205	0.817682	0.851915	0.996208	0.927375	54.8501	0.172566	0.148926	-3.90471	0.0331555	0	1	0.00759964		52.9,55.5	0	-2.13576		0.11875	0	3.07867
SEC13	P55735	608	8	5	5	3	7.8383	7.9265	1	1	1.19775	1.00579	1.00591	0.851295	0.945281	0.793731	0.686785	0.652501	0.600731	0.528096	0.383531	0.328735	0.329275	0.331314	0.208603	0.195931	0.205561	0.187353	0.148565	0.114182	0.123913	0.114209	0.0563644	0.0455707	0.0593081	0.0554664	0.0167282	0.00923236	0.031947	0.0163393	0.260331	0.00832438	-0.0896795	-0.101008	-0.19314	-0.305179	-0.220047	0.0112757	-0.0211986	-0.0645884							0.134328	-0.0953439	-0.24916	-0.104386	-0.0428935				0.178196	0.00801077	0.0792234	0.16357	0.0306812				0.0919363	0.90255	0.173616	0.0138406	0.152788	0.33331	0.103083	0.952613	0.999998	0.0974495	0.826384	0.986159	0.847212	0.66669	0.896917	0.0473872	2.03126e-06	-0.24916	0.130202	1	3	48.127	48.0095	47.6572	47.3049	0.982438	0.992849	0.988751	0.9938	55.1437	0.15273	0.117082	-0.587174	0.0871291	1	1	0.0129803			1	0.179336	0.218395	0.0974495	1	0.657377	0.499903
SEC14L1				0		0																																																																																																					0	0				0				0
SEC14L2	O76054	512	12	15	10	11	8.0009	8.015	1	1	1.02174	0.967262	0.870694	0.875202	0.933532	0.889151	0.652034	0.634856	0.7514	0.701888	0.165219	0.139777	0.250697	0.181741	0.0334462	0.0463747	0.0398992	0.0362053	0.0419018	0.0384828	0.0300824	0.0292852	0.0154801	0.017564	0.0179144	0.0178864	0.00601346	0.0080236	0.00923658	0.010973	0.0310323	-0.0480218	0.100534	0.0228124	0.204633	0.144812	0.601562	0.378761									-0.00849474	0.0616734	0.174722	0.490162					0.0558997	0.0549578	0.0422998	0.157544					0.0776754	0.473657	0.6833	0.903096	0.998516	0.34549	0.00301065	0.816476	0.999164	0.526343	0.3167	0.0969044	0.00148378	0.65451	0.996989	0.183524	0.000835742	0.490162	0.202738	1	4	47.4223	47.3636	48.3618	47.9508	0.997348	0.999467	0.99982	0.999567	51.0335	0.113387	0.114041	0.763327	0.0666544	1	1	0.00701853			1	0.676062	0.293067	0.473657	1	-0.249547	0.499903
SEC14L3				1		1		6.9878		1		0.958309		0.772176		0.86292		0.755179		0.702345		0.52728		0.530973		0.280934		0.303321		0.165912		0.324381		0.121164		0.229737		0.00848829		0.040542		-0.0614379		0.160298		-0.104638		0.0100688		0.110617		0.967268		0.923022			-0.0614379	0.160298	-0.104638	0.0100688	0.110617	0.967268	0.923022																											0.967268		1	6		49.7123		51.9436		0.997137		0.981878	62.1311	0.100583	0.102478	2.23126		0	0	0.00848829			0	0.996615			0	-0.585736
SEC14L4				0		0																																																																																																					0	0				0				0
SEC14L6	B5MCN3	71	2		2		6.2824		1		1.23347		0.970365		1.12515		1.02505		1.13137		0.869303		0.748609		0.399699		0.20652		0.261209		0.202886		0.193172		0.123413		0.105186		0.0736302		0.302727		0.213524		0.142377		-0.215646		-0.952634		-0.364532		-0.64639				0.302727	0.213524	0.142377	-0.215646	-0.952634	-0.364532	-0.64639																											-0.952634		1	5	51.3564		50.3582		0.992491		0.993522		55.6134	0.204996	0.17482	-0.998196		0	0	0.0736302			0	-0.293306			0	1.72671
SEC16A	O15027	933	17	31	15	25	7.418	7.3238	1	1	0.880045	0.926008	0.788939	0.863441	0.745738	0.788472	0.489657	0.511547	0.44775	0.496019	0.142415	0.112987	0.181835	0.153503	0.0382707	0.0516034	0.0519599	0.0593751	0.0553204	0.0529587	0.0479148	0.0646046	0.0291406	0.042672	0.0362159	0.0542055	0.0419557	0.0492796	0.0348884	0.0455764	-0.184351	-0.110903	-0.0812452	-0.131038	-0.12908	-0.0444722	0.352528	0.44211									-0.147627	-0.106142	-0.0867759	0.397319					0.0519361	0.0352091	0.0598265	0.0633443					0.052579	0.100963	0.174578	0.220299	0.997835	0.993011	0.639578	0.993798	0.0551691	0.899037	0.825422	0.779701	0.00216549	0.00698928	0.360422	0.00620205	0.944831	0.397319	0.194198	1	4	46.4829	46.7765	46.8939	47.1288	0.997772	0.999949	0.999557	0.998308	50.5637	0.126372	0.13179	0.381663	0.179447	1	1	0.0402324			1	0.613685	0.284359	0.100963	1	-1.13304	0.499903
SEC16B	Q96JE7	132	2	5	2	5	6.6986	6.9101	1	1	0.823855	0.944865	0.703911	0.866131	0.66395	0.800381	0.578858	0.642001	0.453653	0.546933	0.27362	0.306695	0.228043	0.247755	0.0623467	0.101773	0.0439628	0.078023	0.0271858	0.0622837	0.0328961	0.0616845	0.0106422	0.0392076	0.0210168	0.0514831	0.00433184	0.00355735	0.0116034	0.0148932	-0.279538	-0.0818194	-0.0843187	-0.113897	-0.35162	-0.231212	-0.262868	-0.307894									-0.180679	-0.0991078	-0.291416	-0.285381					0.139808	0.020915	0.0851413	0.0318381					0.0694257	0.144491	0.276346	0.0505931	0.0537589	0.0103047	0.781406	0.999152	1	0.855509	0.723654	0.949407	0.946241	0.989695	0.218594	0.000847997	4.22497e-07	-0.291416	0.199114	1	3	46.8939	47.8334	47.0113	47.9508	0.991722	0.998098	0.998261	0.995922	52.6188	0.100009	0.110237	0.117435	0.875965	0	1	0.0039446			0	0.150946		0.144491	0	-1.34292
SEC22B	O75396	603	18	19	8	9	8.1797	8.3967	1	1	1.20483	0.892773	1.14952	0.84524	1.07445	0.951062	1.117	0.835858	1.07811	0.749535	0.856009	0.521971	0.664628	0.366468	0.19601	0.16917	0.122707	0.0992281	0.0323069	0.0327074	0.0393464	0.0336933	0.0142078	0.00513851	0.0328059	0.0169409	0.0186782	0.00176471	0.0250981	0.00848969	0.268829	-0.163635	-0.0974291	0.170178	-0.0511268	-0.157262	-0.365079	-0.510283	-0.675719	-0.769651							0.0525968	0.0363745	-0.104194	-0.437681	-0.722685				0.305798	0.189227	0.0750485	0.102674	0.0664203				0.147834	0.563106	0.543753	0.376734	0.102537	0.0246428	0.688405	0.999446	0.999023	0.436894	0.456247	0.623266	0.897463	0.975357	0.311595	0.000553531	0.000977061	-0.722685	0.0598588	1	5	50.8867	49.5949	50.4169	48.8316	0.974502	0.998086	0.993289	0.999124	53.617	0.105145	0.10993	-0.616533	0.607802	1	1	0.0102215			1	-0.13881	0.130601	0.436894	1	0.138385	0.499903
SEC23A	Q15436	860	23	21	16	14	7.9791	8.1071	1	1	1.18087	1.17266	1.06008	0.902075	1.032	1.07258	0.850506	0.87791	0.793115	0.690368	0.414961	0.337946	0.294915	0.279816	0.0295753	0.0278218	0.0435633	0.031479	0.0187796	0.0140798	0.026822	0.0225049	0.0128718	0.0111105	0.0181918	0.01773	0.00782072	0.00616111	0.0134363	0.0130041	0.239855	0.229785	-0.0387251	0.249769	-0.100792	-0.346707	-0.492676	-0.272314									0.23482	0.105522	-0.22375	-0.382495					0.00712063	0.203996	0.173889	0.155819					0.135206	0.957567	0.795029	0.049196	0.00551582	0.993301	0.999657	0.999618	0.99999	0.0424331	0.204971	0.950804	0.994484	0.00669893	0.000343398	0.000381923	1.0025e-05	-0.606245	0.0889593	2	3	48.8903	48.8316	48.0095	47.7159	0.991543	0.999828	0.99912	0.996197	51.9729	0.10355	0.102433	-0.998196	0.0217599	1	1	0.00699092			1	-0.0605778	0.168591	0.0424331	1	1.2955	0.485884
SEC23B	Q15437	481	9	18	8	13	7.6249	7.8397	1	1	1.28072	1.13315	1.17919	0.968751	1.07095	0.946986	0.930871	0.849792	0.879201	0.682826	0.600738	0.454352	0.520516	0.451572	0.301952	0.262314	0.3218	0.274948	0.34152	0.305878	0.320275	0.280566	0.114838	0.116531	0.0872588	0.0895601	0.0170524	0.00951173	0.0216561	0.019182	0.356954	0.180342	-0.138897	-0.0327827	-0.0823882	-0.315592	-0.206793	-0.00885193	0.0918457	0.0678653	-0.09266	-0.124615					0.268648	-0.0858401	-0.19899	-0.107822	0.0798555	-0.108637			0.124884	0.0750345	0.1649	0.139965	0.0169567	0.0225955			0.0907226	0.964713	0.266069	0.082331	0.217638	0.719711	0.215962	0.00765141	0.999766	0.0352872	0.733931	0.917669	0.782362	0.280289	0.784038	0.992349	0.000234275	0.268648	0.0933072	1	1	49.8298	49.2426	50.0059	48.8316	0.930664	0.956084	0.981121	0.980548	59.7824	0.221722	0.101212	-0.117435	0.874509	1	1	0.0132821			1	0.527235	0.174001	0.0352872	1	1.51031	0.480337
SEC23IP	Q9Y6Y8	852	17	18	15	14	7.6053	7.699	1	1	1.05803	1.02277	0.920689	0.900143	0.947093	0.896112	0.798342	0.794362	0.769179	0.722422	0.307853	0.266867	0.339888	0.28449	0.0252426	0.037813	0.0575396	0.0563832	0.0275483	0.0281629	0.0378955	0.0348264	0.0129992	0.0133154	0.0246526	0.0239094	0.00500406	0.00749186	0.0122011	0.0137148	0.0813839	0.0324864	0.0407921	-0.00647574	-0.053687	-0.136956	0.14282	0.0922578									0.0569352	0.0171582	-0.0953216	0.117539					0.0345757	0.0334234	0.0588802	0.0357532					0.0406581	0.660835	0.549938	0.245465	0.800672	0.999969	0.991666	0.999969	0.999994	0.339165	0.450062	0.754535	0.199328	3.10186e-05	0.00833373	3.06271e-05	5.64255e-06	0.117539	0.549182	1	4	48.3618	48.3618	48.5967	48.2444	0.999268	0.999862	0.999617	0.999562	52.3253	0.107477	0.107031	0.0587174	0.770584	1	1	0.00624796			1	0.425709	0.589563	0.339165	1	0.165934	0.499903
SEC24A	O95486	220	5	5	4	4	6.8691	6.992	1	1	1.55875	1.09556	1.54448	0.962993	1.17821	0.899076	1.21232	0.741842	0.90139	0.421541	0.435783	0.139933	0.301283	0.0788854	0.108709	0.0134209	0.133329	0.0328081	0.121125	0.0268658	0.12833	0.0371405	0.0777325	0.0204851	0.0921194	0.0274917	0.0503853	0.00641255	0.0562709	0.014862	0.640393	0.131668	-0.390527	-0.0990822	-0.427549	-0.815438	-0.532491										0.386031	-0.244804	-0.621493	-0.532491					0.359724	0.206082	0.274279						0.280028	0.905209	0.196454	0.0235028	0.01638	0.991866	0.830476	0.87487	0.984252	0.0947908	0.803546	0.976497	0.98362	0.00813362	0.169524	0.12513	0.0157476	-1.15398	0.545385	2	3	49.6536	47.7746	47.8334	45.5434	0.84923	0.997037	0.995509	0.99886	51.5032	0.144595	0.135123	-2.02575	0.304801	1	1	0.0283989			1	-0.428587	0.586205	0.0947908	1	2.25569	0.499903
SEC24B	O95487	427	7	8	7	8	7.1331	6.9741	1	1	1.18033	1.17536	0.961387	0.816527	0.689227	0.783565	0.304361	0.397739	0.185698	0.258367	0.0410671	0.0870005	0.0463495	0.12385	0.0178791	0.0439796	0.0211893	0.0487919	0.0192236	0.0465289	0.022722	0.0452538	0.016452	0.0304998	0.0179746	0.0296471	0.00740085	0.0159448	0.0140264	0.016531	0.239191	0.233106	-0.480139	-0.0594485	-0.712825	-0.622401											0.236148	-0.269794	-0.667613						0.00430266	0.297473	0.0639397						0.121905	0.890264	0.0826983	0.00206962	0.956448	0.850492	0.705468	0.592723	0.98884	0.109736	0.917302	0.99793	0.0435519	0.149508	0.294532	0.407277	0.0111603	-0.667613	0.160954	1	3	46.4241	46.248	44.5452	45.0736	0.999699	0.999512	0.999844	0.996666	48.3912	0.121463	0.126257	-1.52665	0.0317094	1	1	0.0116728			1	-0.101809	0.25302	0.109736	1	1.30394	0.499903
SEC24C	P53992	717	12	27	11	17	8.0251	7.9971	1	1	1.20533	1.13199	1.06909	0.913739	1.0884	1.01471	0.98695	0.914464	0.978253	0.795482	0.488725	0.345171	0.312215	0.244907	0.0221625	0.0194123	0.0397224	0.0318548	0.0370102	0.0175878	0.0502543	0.0318203	0.0195831	0.0101624	0.0299046	0.0216917	0.0122911	0.00224337	0.01845	0.00815406	0.269432	0.178864	0.0258349	0.15121	-0.0127685	-0.201096	-0.646481	-0.495078									0.224148	0.0885223	-0.106932	-0.570779					0.0640412	0.0886534	0.133168	0.107058					0.09823	0.815543	0.641055	0.331516	0.0188682	0.995715	0.98918	0.997451	0.999774	0.184457	0.358945	0.668484	0.981132	0.00428484	0.01082	0.00254884	0.000226128	-0.570779	0.20346	1	4	49.4187	49.0077	48.6554	47.9508	0.992677	0.999771	0.99921	0.999263	51.4445	0.109008	0.115866	-0.91012	0.155348	1	1	0.00726722			1	-0.0367498	0.293868	0.184457	1	1.22773	0.499903
SEC24D	O94855	502	10	14	9	10	7.7096	7.9716	1	1	1.12493	1.03021	0.975643	0.903237	1.05266	0.90606	0.89454	0.815811	0.864139	0.765916	0.557168	0.448732	0.459588	0.409378	0.0497386	0.0689552	0.0507261	0.0509028	0.0144725	0.014019	0.0231658	0.0265961	0.0142089	0.00973273	0.0186091	0.0226709	0.0149681	0.000864195	0.0151149	0.0106648	0.169834	0.0429393	0.10962	0.00450185	-0.049882	-0.0910485	-0.27777	-0.13242									0.106387	0.0570607	-0.0704652	-0.205095					0.0897284	0.0743295	0.0291092	0.102778					0.0739862	0.568768	0.537036	0.454304	0.369469	0.369664	0.894764	0.895629	0.993711	0.431232	0.462964	0.545696	0.630531	0.630336	0.105236	0.104371	0.00628933	-0.205095	0.366378	1	4	49.4775	49.1252	49.2426	48.7728	0.998237	0.998693	0.997606	0.994995	53.0886	0.1	0.1	-0.293587	0.42265	1	1	0.00791617			1	0.208942	0.441468	0.431232	1	0.479952	0.499903
SEC31A	O94979	1270	39	42	20	20	8.2391	8.2832	1	1	1.05987	1.08455	0.877278	0.863316	0.845585	0.842721	0.591213	0.624612	0.38931	0.385187	0.190543	0.178932	0.109193	0.0974035	0.0342509	0.048689	0.037745	0.0305602	0.0296428	0.0219338	0.0318998	0.025773	0.0188079	0.00898702	0.0239944	0.0154233	0.0169418	0.00344747	0.0194128	0.00744521	0.083884	0.117097	-0.053084	-0.0348346	-0.602759	-0.697399	-0.803245	-0.877368									0.100491	-0.0439593	-0.650079	-0.840306					0.0234855	0.0129043	0.0669206	0.0524127					0.0389308	0.675108	0.420935	0.00642409	0.00147365	0.121987	0.775623	0.987397	0.993752	0.324892	0.579065	0.993576	0.998526	0.878013	0.224377	0.0126032	0.00624773	-1.49039	0.000847308	2	3	47.2462	47.4811	46.0718	46.1306	0.999729	0.999768	0.999709	0.999575	50.6812	0.108428	0.117012	-1.26242	0.00906927	1	1	0.0101947			1	-0.654604	0.0115673	0.324892	1	0.442512	0.499903
SEC61A1	P61619	350	18	15	8	7	8.3585	8.3796	1	1	1.23444	1.07766	1.29916	0.910166	1.21521	1.13007	1.23081	1.14138	1.39793	0.955178	1.38991	0.994823	1.10051	0.949773	1.02199	0.781754	0.690091	0.581402	1.05409	1.03601	0.679086	0.624494	0.73919	0.743475	0.385694	0.369425	0.195609	0.0553867	0.0347637	0.0219973	0.303862	0.107903	-0.0963741	0.312217	0.183686	-0.256938	-0.336823	-0.0668569	-0.566518	-0.427179	-0.634328	-0.730273	-0.938488	-1.009	-2.49232		0.205883	0.107922	-0.0366261	-0.20184	-0.496849	-0.6823	-0.973744	-2.49232	0.138564	0.288918	0.311569	0.190895	0.0985277	0.0678439	0.0498596		0.163739	0.811294	0.680681	0.436364	0.193241	0.0250506	0.00606672	0.000716295	3.38837e-06	0.188706	0.319319	0.563636	0.806759	0.974949	0.993933	0.999284	0.999997	-4.64521	0.000382475	4	5	59.753	58.8722	56.1125	55.8189	0.825334	0.923118	0.938651	0.964005	66.0651	0.100047	0.100219	-3.34689	0.0186988	1	1	0.0283805			1	-2.77423	0.00802293	0.188706	1	1.11175	0.499903
SEC61B	P60468	224	6	4	4	4	7.8642	7.6487	1	1	1.2616	1.07371	1.10842	0.858156	1.07812	0.894055	0.984963	0.967158	1.11893	0.975085	1.00078	0.867486	0.850469	0.946646	0.792204	0.656186	0.785966	0.634961	0.911863	0.860043	0.92897	0.917315	0.771156	0.702108	0.914814	0.732581	0.939197	0.561229	0.83981	0.658733	0.335255	0.102605	-0.0399858	0.0591231	0.183974	0.0117771	-0.234789	0.125984	-0.0114051	-0.0474357	0.026814	0.0930078	0.246456	0.0612967	-0.161365	0.231104	0.21893	0.00956864	0.0978754	-0.0544024	-0.0294204	0.0599109	0.153876	0.0348694	0.164508	0.0700806	0.121761	0.255105	0.0254775	0.046806	0.130927	0.277517	0.136523	0.955861	0.532105	0.791026	0.324336	0.402322	0.691871	0.893139	0.615225	0.0441391	0.467895	0.208974	0.675664	0.597678	0.308129	0.106861	0.384775	0.21893	0.200686	1	1	57.052	63.6284	60.6338	60.164	0.818432	0.78929	0.90012	0.809931		0.188243	0.129752	0.0587174	0.987406	1	1	0.749272			0	0.493831		0.0441391	1	1.1946	0.485884
SEC61G	P60059	72	0	0	0	0																																																																																																					0	0				0				0
SEC62	Q99442	602	24	30	15	12	8.2603	8.2132	1	1	0.969137	1.05897	0.854167	0.870749	0.862181	0.951784	0.881402	0.977821	0.928209	0.992668	0.872324	0.890131	0.900993	0.96356	0.769165	0.756863	0.813547	0.812292	0.886448	0.888826	0.910062	0.915748	0.579295	0.556323	0.559276	0.585963	0.178637	0.149763	0.277748	0.246077	-0.0452279	0.0826593	0.0134729	0.128378	0.0746503	0.0217415	0.0466524	0.114357	0.0809324	0.101966	0.0379284	0.0430487	-0.0507371	0.0748878	0.636744	0.716432	0.0187157	0.0709252	0.0481959	0.0805045	0.0914491	0.0404885	0.0120754	0.676588	0.0904299	0.0812499	0.0374122	0.0478742	0.0148729	0.00362059	0.0888302	0.0563478	0.0525797	0.608662	0.845877	0.75882	0.87449	0.901759	0.72321	0.570708	0.999999	0.391338	0.154123	0.24118	0.12551	0.0982408	0.27679	0.429292	6.90993e-07	0.676588	0.0478708	1	8	58.0502	59.8117	58.0502	58.5787	0.864333	0.908187	0.961053	0.991517		0.112814	0.186713	-0.616533	0.571607	1	1	0.1642			1	0.801317	0.11442	0.391338	1	-0.0767604	0.499903
SEC63	Q9UGP8	775	14	21	13	17	7.3359	7.52	1	1	0.929151	1.01234	0.822302	0.913739	0.849195	0.855496	0.816202	0.969065	0.727397	0.85128	0.717225	0.824771	0.560313	0.662394	0.494091	0.541847	0.292531	0.321422	0.331925	0.361271	0.124096	0.160449	0.0938505	0.0632377	0.057337	0.0541571	0.0200248	0.0108173	0.027659	0.020785	-0.106015	0.0176912	0.0464267	-0.095021	-0.166182	-0.186959	-0.356192	-0.316304	-0.756191	-0.753416	-1.4194	-1.17096					-0.0441617	-0.0242972	-0.176571	-0.336248	-0.754803	-1.29518			0.0874732	0.100019	0.0146916	0.0282056	0.00196183	0.175674			0.0680042	0.371264	0.428145	0.10341	0.0139939	9.3189e-05	9.37423e-07	0.00256949	0.999841	0.628736	0.571855	0.89659	0.986006	0.999907	0.999999	0.997431	0.000159223	-2.38623	0.00132791	3	4	51.3564	53.2941	50.5344	52.1197	0.985973	0.990496	0.99355	0.996894	60.4283	0.100517	0.100089	-0.998196	0.508843	1	1	0.0154211			1	-1.25649	0.0142082	0.371264	1	-0.476032	0.499903
SECISBP2L	Q93073	94	3	2	3	2	6.3758	6.5124	1	1	0.923472	0.90643	0.614233	0.664643	0.580885	0.544711	0.299479	0.274543	0.276887	0.281955	0.157749	0.064319	0.140366	0.122423	0.067098	0.0671126	0.0692806	0.0444389	0.0527735	0.0535437	0.0584582	0.0527061	0.0400386	0.0408959	0.0513612	0.0607764	0.043968	0.0331821	0.0453127	0.0535801	-0.11486	-0.141733	-0.0805323	-0.28709	-0.113159	0.0384335	-0.16844										-0.128297	-0.183811	-0.0373629	-0.16844					0.0190015	0.146058	0.107192						0.0907508	0.302657	0.231158	0.439803	0.927368	0.140352	0.599785	0.959049	0.921127	0.697343	0.768842	0.560197	0.0726322	0.859648	0.400215	0.0409506	0.0788735	-0.183811	0.129309	1	2	44.9562	45.1911	45.1324	45.0149	0.999688	0.998756	0.998155	0.999174	49.683	0.13428	0.134091	0	1	0	1	0.0385751			0	0.223242		0.302657	0	-1.01029
SEH1L	Q96EE3	405	6	7	6	5	6.8475	7.4193	1	1	1.38698	1.0898	1.14449	0.960508	1.16293	0.932472	0.982745	0.898225	1.06771	0.911438	0.848652	0.577823	0.653512	0.582926	0.535461	0.430576	0.467195	0.412527	0.50003	0.428241	0.323796	0.292743	0.187489	0.165548	0.113966	0.0992422	0.0178578	0.0252535	0.0369298	0.0362999	0.471944	0.124062	0.0230659	-0.0427379	0.119635	0.0210675	-0.376959	0.0126858	-0.196758	-0.0617792	-0.626929	-0.548789	-0.718196	-0.738222			0.298003	-0.00983599	0.070351	-0.182137	-0.129268	-0.587859	-0.728209		0.245989	0.0465303	0.0696975	0.275521	0.0954442	0.0552531	0.0141603		0.114656	0.975404	0.471256	0.695778	0.100535	0.177084	0.000662922	0.000140445	0.999922	0.0245957	0.528744	0.304222	0.899465	0.822916	0.999337	0.99986	7.77274e-05	-1.31607	0.0128789	2	6	53.4702	52.3546	51.5326	50.5344	0.945361	0.949425	0.979396	0.976844	61.4852	0.100764	0.101007	-1.87896	0.128748	1	1	0.0215557			1	-0.537485	0.0518112	0.0245957	1	1.69672	0.480337
SEL1L	Q9UBV2	818	21	22	15	16	8.2339	8.1752	1	1	1.06385	1.02603	0.964742	0.835699	0.894649	0.923098	0.955921	0.929876	0.899114	0.816789	0.902369	0.82272	0.739439	0.599691	0.538983	0.510019	0.417353	0.383029	0.329172	0.328993	0.339523	0.335624	0.114991	0.137311	0.209586	0.2122	0.0291599	0.0282772	0.0428622	0.0365273	0.0892933	0.0370661	-0.108822	0.143499	-0.0883875	-0.187075	-0.287286	-0.456182	-0.368971	-0.413098	0.0446664	0.0287887	0.866024	0.627977			0.0631797	0.0173388	-0.137731	-0.371734	-0.391034	0.0367275	0.747001		0.0369302	0.178418	0.0697825	0.119427	0.0312023	0.0112272	0.168325		0.0879018	0.753677	0.575529	0.0758813	0.000947602	0.000674467	0.656204	0.999996	0.999797	0.246323	0.424471	0.924119	0.999052	0.999326	0.343796	3.99759e-06	0.000202935	-0.762768	0.0264764	2	4	52.7656	53.1179	52.7069	52.2959	0.998582	0.995773	0.99453	0.990846	62.2485	0.100226	0.101387	-0.440381	0.245268	1	1	0.0287186			1	-0.165741	0.0786882	0.246323	1	0.205586	0.499903
SEL1L3	Q68CR1	147	3	3	3	3	6.625	6.9483	1	1	1.02907	0.950613	1.36933	0.937912	0.876558	0.764251	0.976132	0.956874	1.06072	0.721225	0.922266	0.78991	0.529365	0.489023	0.638976	0.428779	0.497548	0.301542	0.381478	0.256388	0.372631	0.259171	0.19651	0.134704	0.544867	0.172972	0.0654747	0.0387416	0.0749801	0.0330188	0.0413362	-0.0730692	-0.643544	-0.295405	0.11989	-0.407879	-0.800921	-0.691786	-0.360926	-0.507874	-0.033851	0.0155793	1.4713	0.360743			-0.0158665	-0.469475	-0.143995	-0.746353	-0.4344	-0.00913586	0.916022		0.0808969	0.246171	0.373189	0.0771703	0.103908	0.0349525	0.785284		0.243082	0.472405	0.0311359	0.266993	0.00379936	0.0404301	0.484101	0.998903	0.469547	0.527595	0.968864	0.733007	0.996201	0.95957	0.515899	0.0010974	0.530453	-1.18075	0.034216	2	4	53.4702	52.1785	54.351	50.7692	0.873263	0.997324	0.862302	0.992801	64.0687	0.135386	0.103754	-0.264228	0.90233	1	1	0.0521082			1	-0.446571	0.0922963	0.472405	1	-0.296358	0.499903
SELENBP1	Q13228	2056	159	181	25	27	9.4827	9.326	1	1	1.08523	0.987039	1.08079	1.00899	1.07739	0.912342	1.11245	1.08364	1.24453	1.08533	1.18676	0.961005	1.15394	1.07201	1.08479	0.851189	1.02262	0.926683	1.31073	1.09668	1.36176	1.18428	1.1683	0.907092	1.08156	0.986706	1.20427	0.915909	1.18866	0.825548	0.118007	-0.0188206	-0.00454928	-0.145272	0.161857	0.00224339	-0.0404532	0.157704	-0.0851498	0.122596	0.0551084	0.110869	-0.111303	0.121371	-0.0188275	-0.149853	0.0495931	-0.0749105	0.0820502	0.0586256	0.0187231	0.0829887	0.00503395	-0.08434	0.0967515	0.0995058	0.112864	0.140118	0.146899	0.0394287	0.164525	0.0926487	0.111593	0.699431	0.216942	0.803577	0.731131	0.578706	0.80617	0.521311	0.190139	0.300569	0.783058	0.196423	0.268869	0.421294	0.19383	0.478689	0.809861	-0.08434	0.821757	1	8			58.8135	58.8722	0.694555	0.314157	0.624999	0.749539	59.4301	0.672414	0.4417			1	1	1.0071	1		0	0.290073		0.300569	1	0.119311	0.499903
SELENOF	O60613	268	6	3	4	3	7.3556	7.0147	1	1	1.0391	1.08136	1.36242	1.09964	1.02244	1.16123	1.01178	1.15478	1.00463	1.10291	0.95563	1.08252	0.956407	1.07346	0.574877	0.607036	0.679403	0.561892	0.312085	0.396606	0.691117	0.713609	0.165021	0.250309	0.48814	0.498192	0.104156	0.0802407	0.110293	0.106538	0.055339	0.112842	-0.414159	0.0786204	-0.0102346	-0.0663087	0.00117291	-0.0121255	0.241013	-0.111489	1.14699	0.847425	1.56464	0.992991			0.0840907	-0.167769	-0.0382716	-0.00547629	0.0647623	0.997209	1.27882		0.0406611	0.348448	0.0396504	0.0094034	0.249256	0.211826	0.404218		0.186209	0.69493	0.159251	0.407757	0.486665	0.653124	0.99995	0.999994	0.92241	0.30507	0.840749	0.592243	0.513335	0.346876	5.01399e-05	6.22695e-06	0.0775904	2.27603	0.012058	2	6	52.7656	53.94	56.9933	57.6392	0.887303	0.941024	0.993072	0.919343	64.8908	0.179801	0.100359	3.96343	0.0274169	1	1	0.0921985			1	1.87593	0.0499423	0.30507	1	0.338371	0.499903
SELENOH	Q8IZQ5	186	5	4	3	2	6.896	7.158	1	1	1.08004	0.952148	1.12355	0.825779	1.03873	0.984137	1.13192	0.920401	1.04647	0.939681	1.04681	0.806455	1.00443	0.807025	0.719547	0.592348	0.626736	0.549851	0.778812	0.652681	0.658963	0.55698	0.483339	0.379302	0.306894	0.255324	0.237827	0.136915	0.209582	0.158758	0.111082	-0.0707418	-0.113244	0.253104	-0.113248	0.0299082	-0.0596143	0.0010208	-0.19923	-0.107404	-0.241079	-0.228752	-0.655294	-0.571016	-0.182399	0.21355	0.0201701	0.0699301	-0.0416701	-0.0292968	-0.153317	-0.234916	-0.613155	0.0155753	0.128569	0.259047	0.101227	0.0428755	0.0649312	0.00871597	0.0595931	0.279978	0.118117	0.571042	0.730736	0.356121	0.397512	0.0965083	0.0291506	0.000120576	0.554995	0.428958	0.269264	0.643879	0.602488	0.903492	0.970849	0.999879	0.445005	-0.84807	0.117759	2	6	57.3456	56.23	56.1712	55.8777	0.920686	0.956846	0.976212	0.976678		0.105064	0.106459	-0.763327	0.316735	1	1	0.18417			1	-0.223053	0.203458	0.428958	1	-0.0675252	0.499903
SELENOO	Q9BVL4	90	0	3	0	3		6.7133		1		1.09114		0.57244		0.328528		0.128526		0.135808		0.0320824		0.0638187		0.0311715		0.0346358		0.0266769		0.025645		0.00728791		0.0165927		0.00138569		0.00700872		0.125836		-0.80111													0.125836	-0.80111																																-0.80111		1	2		44.5452		42.6075		0.999363		0.998136	47.0994	0.113863	0.121917	-1.93768		0	0	0.00138569			0	-0.191502			0	0.603455
SELENOP	P49908	172	3	6	3	5	6.7144	6.9152	1	1	0.907487	0.947838	0.810538	0.801681	0.783254	0.853709	0.867121	0.836062	0.786399	0.885422	0.79199	0.823858	0.767947	0.771603	0.588088	0.663043	0.682513	0.689565	0.705531	0.747625	0.853208	0.839298	0.537774	0.499302	0.599163	0.632471	0.223528	0.219355	0.196759	0.193111	-0.140051	-0.0772869	-0.0493991	0.0907168	-0.140972	0.0827544	-0.0444761	-0.0945365	0.214823	0.0565838	0.274189	0.166867	0.155949	0.341085	-0.184028	-0.183838	-0.108669	0.0206589	-0.0291086	-0.0695063	0.135704	0.220528	0.248517	-0.183933	0.0443812	0.0990769	0.158198	0.035398	0.111892	0.0758881	0.130911	0.000134435	0.081985	0.104967	0.597993	0.363508	0.205694	0.937346	0.989144	0.993973	0.0234356	0.895033	0.402007	0.636492	0.794306	0.0626539	0.0108558	0.00602668	0.976564	0.469045	0.017401	2	6	55.4079	58.1089	58.5199	58.6374	0.914132	0.904735	0.894683	0.983491		0.134553	0.154499	1.82024	0.31043	1	1	0.194935			1	0.661875	0.0613412	0.104967	1	-0.885655	0.499903
SELENOS	Q9BQE4	96	2	2	2	2	6.9368	7.0674	1	1	1.14921	0.897716	1.26386	0.914489	1.21089	0.785416	1.09901	0.973329	1.1864	1.06382	1.22443	1.00642	1.04198	0.964533	1.20724	0.895709	1.10618	0.819355	1.3295	1.42059	1.20694	1.13587	1.53688	1.15312	1.46022	1.12185	1.7735	1.19381	1.18827	1.03119	0.200646	-0.15567	-0.0617583	-0.219509	0.110388	0.12826	-0.232778	-0.0613273	-0.126136	-0.128542	-0.139536	-0.322697	-0.0738117	-0.0396624	-0.577736	-0.211268	0.0224882	-0.140634	0.119324	-0.147052	-0.127339	-0.231116	-0.056737	-0.394502	0.251953	0.111547	0.0126379	0.121234	0.00170179	0.129514	0.0241472	0.259132	0.113983	0.580199	0.111615	0.851851	0.102185	0.133431	0.0293754	0.305817	0.0022874	0.419801	0.888385	0.148149	0.897815	0.866569	0.970625	0.694183	0.997713	-0.394502	0.323145	1	8				59.1658				0.735996						0	1	1.10973			0	0.0816853		0.419801	0	-0.0528052
SELENOT	P62341	83	2	3	1	2	7.4886	6.9621	1	1	1.00149	1.05063	1.00296	0.777443	0.924573	1.3896	0.966026	1.27433	0.934707	1.01255	0.82134	1.15879	0.80746	1.13252	0.695203	0.873038	0.737668	0.697348	0.922722	1.54614	0.854696	0.953269	0.814195	1.15339	0.69276	0.873782	0.602677	0.416586	0.335769	0.209641	0.00214248	0.071259	-0.117405	0.837859	-0.0475488	-0.331752	-0.0245889	-0.0330842	0.0855378	-0.324165	-0.110484	-0.697719	-0.233018	-0.400529	-0.843915	-0.990695	0.0367008	0.360227	-0.18965	-0.0288366	-0.119314	-0.404102	-0.316774	-0.917305	0.0488728	0.675473	0.200962	0.00600704	0.289704	0.415238	0.118449	0.103789	0.232312	0.569033	0.944678	0.189136	0.445639	0.287347	0.0390207	0.0773722	0.000622552	0.430967	0.0553217	0.810864	0.554361	0.712653	0.960979	0.922628	0.999377	-0.917305	0.167025	1	8	61.2209	66.0945	59.4007	58.8135	0.743597	0.450668	0.923566	0.770318		0.100072	0.100155	-4.5506	0.204898	0	0	0.272705			0	-0.269569		0.430967	0	0.0374449
SENP6	Q9GZR1	146	2	0	2	0	6.0235		1		1.05621		0.889975		0.831297		0.865368		0.595726		0.648877		0.440765		0.356945		0.235068		0.255754		0.1791		0.131208		0.174035		0.286583		0.233611		0.0789007		-0.0984004		-0.538665		-0.557934		-0.602626		-0.513998		0.407517		-0.294845		0.0789007	-0.0984004	-0.538665	-0.557934	-0.602626	-0.513998	0.407517	-0.294845																										-0.602626		1	5	49.7123		47.9508		0.995305		0.997422		56.4942	0.22933	0.168812	-1.76152		0	0	0.233611			0	-0.0581464			0	0.305415
SENP8	Q96LD8	90	3	3	3	2	6.8841	6.6952	1	1	1.06003	0.970388	0.907421	0.955831	1.00966	0.926475	0.910359	0.837823	0.786642	0.757497	0.452357	0.369468	0.356141	0.270394	0.141209	0.124515	0.108444	0.0879984	0.0928533	0.0880361	0.0807531	0.0845374	0.0187263	0.0430865	0.0401345	0.0479086	0.00230874	0.00141642	0.0204275	0.00439982	0.0841002	-0.0433663	0.154021	-0.0450025	-0.210729	-0.145405	-0.345015	-0.450387									0.020367	0.054509	-0.178067	-0.397701					0.0901324	0.140731	0.0461914	0.0745093					0.0878909	0.527026	0.571939	0.278454	0.102334	0.081767	0.333385	0.970779	0.999995	0.472974	0.428061	0.721546	0.897666	0.918233	0.666615	0.0292215	5.27504e-06	-0.397701	0.247853	1	4	49.1252	48.7728	48.7728	48.3618	0.994847	0.994239	0.995237	0.996583	51.9729	0.137381	0.140454	-0.381663	0.293937	1	1	0.00186258			1	0.0795363	0.334287	0.472974	1	-0.0662747	0.499903
SEPHS1	P49903	196	4	8	3	4	6.3969	7.8431	1	1	0.972395	0.921225	0.879216	0.884587	0.902139	0.874341	0.897407	0.950885	0.90873	0.946591	0.850722	0.834736	0.821432	0.843503	0.712604	0.785724	0.742542	0.803639	0.847265	1.00496	0.873904	0.971054	0.769444	0.774207	0.742839	0.818808	0.684835	0.609325	0.65632	0.570449	-0.0403858	-0.118375	0.0371311	-0.0168069	0.018089	-0.00653036	-0.0505468	0.0150739	0.059373	0.0325255	0.0446626	-0.0495119	-0.0507665	0.0808058	-0.0613569	-0.0951154	-0.0793803	0.0101621	0.0057793	-0.0177365	0.0459493	-0.00242464	0.0150197	-0.0782362	0.0551466	0.0381399	0.0174085	0.0464009	0.018984	0.0665914	0.0930356	0.0238709	0.0449472	0.116803	0.562873	0.535873	0.391334	0.76011	0.48493	0.5924	0.119967	0.883197	0.437127	0.464127	0.608666	0.23989	0.51507	0.4076	0.880033	-0.0793803	0.178676	1	1	60.0466		58.7548	58.7548	0.846936	0.604601	0.963888	0.91708		0.21423	0.308115	-1.29178		1	1	0.613385			0	0.293406		0.116803	1	-0.699671	0.499903
SEPHS2	Q99611	202	5	12	4	7	7.8556	8.1054	1	1	0.922732	1.00593	0.845021	0.882625	0.875246	0.917091	0.889569	0.946441	0.92898	0.960746	0.87561	0.863286	0.917212	0.956559	0.775108	0.758404	0.848925	0.810085	1.01607	0.973643	1.06613	0.988723	0.842827	0.735298	0.862714	0.815999	0.59601	0.432711	0.531328	0.376209	-0.116017	0.00852567	0.0507016	0.0552637	0.0625412	0.0216427	0.0669667	0.148014	0.13124	0.0951078	0.0693807	0.0221735	0.0336455	0.15024	-0.165734	-0.201869	-0.0537456	0.0529826	0.042092	0.107491	0.113174	0.0457771	0.0919425	-0.183801	0.0880649	0.00322587	0.0289196	0.0573094	0.0255494	0.0333805	0.0824444	0.0255513	0.0430557	0.20554	0.791237	0.741556	0.941418	0.949409	0.759127	0.913441	0.00753615	0.79446	0.208763	0.258444	0.0585824	0.0505915	0.240873	0.0865595	0.992464	-0.183801	0.642745	1	8	62.043	64.2155	58.7548	58.7548	0.673218	0.756438	0.954834	0.932126		0.170667	0.253959	-4.37445	0.0564895	1	1	0.453769			0	0.223248		0.20554	1	-0.53689	0.499903
SEPSECS	Q9HD40	397	13	8	10	7	7.7289	7.2181	1	1	1.13158	1.05569	0.940962	0.842754	1.01664	0.949531	0.96264	0.886649	1.19614	0.986391	1.03404	0.754257	1.1279	0.95541	0.856487	0.617482	0.801579	0.690684	1.00708	0.817291	0.994377	0.878552	0.791106	0.636619	0.822544	0.718955	0.668881	0.394615	0.547577	0.317154	0.178344	0.078187	0.111603	0.172103	0.313318	0.153796	0.125343	0.341064	-0.0955867	0.161629	-0.0183149	0.104278	0.0562211	0.175472	-0.288689	-0.315263	0.128265	0.141853	0.233557	0.233204	0.0330211	0.0429814	0.115847	-0.301976	0.0708214	0.0427803	0.112799	0.152538	0.181879	0.0866861	0.0843231	0.0187903	0.0938272	0.915818	0.934205	0.988867	0.988788	0.644955	0.68533	0.895266	0.00291314	0.084182	0.0657954	0.0111335	0.0112117	0.355045	0.31467	0.104734	0.997087	0.466761	0.306002	2	3	63.0999	60.1053	58.8722	59.8117	0.908621	0.798837	0.961927	0.952328		0.164873	0.100673	-2.26062	0.286394	1	1	0.432365			0	0.66034		0.084182	1	0.61888	0.499687
SEPT10	Q9P0V9	574	14	12	8	6	8.1881	7.6839	1	1	0.954483	1.0393	0.829253	0.997292	0.936259	0.952261	0.839898	1.01919	0.859401	1.04597	0.782321	0.936796	0.76538	0.962921	0.579584	0.63901	0.53914	0.581659	0.363292	0.376317	0.288719	0.265555	0.0520738	0.048943	0.048604	0.0490027	0.00844354	0.00810462	0.0137551	0.00833288	-0.0672082	0.0556054	0.175094	-0.0666591	0.0331185	0.0374117	-0.0315832	0.039682	-0.104359	-0.135664	-0.331462	-0.502938					-0.00580141	0.0542176	0.0352651	0.00404944	-0.120012	-0.4172			0.0868424	0.170946	0.00303574	0.0503921	0.0221365	0.121252			0.0757674	0.4827	0.656773	0.603807	0.512078	0.189651	0.0048132	0.357899	0.991336	0.5173	0.343227	0.396193	0.487922	0.810349	0.995187	0.642101	0.00866439	-0.4172	0.0236009	1	6	52.061	54.1161	53.4702	54.4684	0.968304	0.987478	0.976693	0.99367	60.0172	0.100162	0.1	0.880762	0.521331	1	1	0.00827408			1	0.0664352	0.0745352	0.4827	1	-0.232444	0.499903
SEPT11	Q9NVA2	1239	26	32	9	11	8.6271	8.6942	1	1	0.924337	0.974742	0.857153	0.881664	0.889462	0.938025	0.931125	0.955178	0.939706	0.969453	0.888889	0.850942	0.930052	0.891652	0.698242	0.727247	0.73204	0.710246	0.85138	0.888495	0.887317	0.839812	0.624107	0.68062	0.643885	0.651978	0.0865745	0.0871431	0.0875496	0.0755241	-0.113509	-0.0369081	0.0533807	0.0893979	0.0132342	0.0214006	0.0653084	0.0674196	0.068195	-0.0341272	0.0596473	-0.0812984	0.045011	-0.0620272			-0.0752087	0.0713893	0.0173174	0.066364	0.0170339	-0.0108256	-0.00850809		0.0541653	0.025468	0.00577447	0.0014928	0.0723527	0.0996637	0.0756875		0.0478006	0.164074	0.823929	0.591196	0.807182	0.589733	0.442635	0.454846	0.111322	0.835926	0.176071	0.408804	0.192818	0.410267	0.557365	0.545154	0.888678	-0.0752087	0.188488	1	1	57.6979	60.3402	58.7548	58.6961	0.861317	0.846092	0.994473	0.993022		0.113707	0.115838	-0.293587	0.844807	1	1	0.0815369			1	0.296208	0.278793	0.164074	1	-0.673181	0.499903
SEPT2	Q15019	1263	59	51	18	18	8.6683	8.9843	1	1	0.992387	0.898386	0.959258	0.930512	0.975965	0.921024	1.00404	0.939565	1.01512	0.966551	0.985613	0.864592	1.0159	0.847036	0.83733	0.768136	0.825227	0.722781	0.934486	0.907754	0.910388	0.826537	0.664086	0.608629	0.637121	0.589196	0.0752885	0.0463788	0.0722505	0.0500972	-0.0110253	-0.154593	0.0249101	-0.0147866	0.0158257	0.0408526	0.0436636	-0.0295963	-0.0210051	-0.0878034	-0.0376921	-0.135222	-0.0598022	-0.0468149			-0.0828094	0.00506171	0.0283391	0.00703366	-0.0544043	-0.0864568	-0.0533086		0.101518	0.0280698	0.0176967	0.0518025	0.0472335	0.0689637	0.00918347		0.0463525	0.126652	0.528813	0.656538	0.54	0.222106	0.117185	0.226584	0.643905	0.873348	0.471187	0.343462	0.46	0.777894	0.882815	0.773416	0.356095	-0.0864568	0.35677	1	6	59.2245	59.8117	58.6961	58.6374	0.922083	0.888844	0.975536	0.99378		0.102867	0.117856	-0.851403	0.102042	1	1	0.0608336			1	0.288651	0.432868	0.126652	1	-0.721445	0.499903
SEPT4	O43236	63	2	1	2	1	6.617	6.5489	1	1	1.02895	1.16515	0.980431	1.07451	1.0179	1.09983	0.969236	1.0535	0.984272	1.08489	1.03954	0.88876	0.937919	0.902094	0.748573	0.621664	0.74166	0.606183	0.68778	0.538026	0.656092	0.568375	0.220912	0.177665	0.15351	0.188272	0.051748	0.0496791	0.0259429	0.0359111	0.0411787	0.22051	0.0541098	0.033605	0.0222093	0.0423586	-0.14841	0.0214836	-0.0133842	-0.0363822	-0.0680483	0.0791665	-0.525136	0.0836532			0.130844	0.0438574	0.0322839	-0.0634631	-0.0248832	0.00555911	-0.220741		0.126806	0.0144991	0.0142477	0.120133	0.0162621	0.104097	0.430479		0.118075	0.803929	0.614779	0.585123	0.336799	0.434154	0.514785	0.0812013	0.000274412	0.196071	0.385221	0.414877	0.663201	0.565846	0.485215	0.918799	0.999726	-0.220741	0.413179	1	7	55.5841	54.9969	55.8189	55.5841	0.977886	0.953414	0.968644	0.979124	62.6595	0.10034	0.100023	0.411022	0.323284	0	0	0.030927		58.6	0	0.19843		0.196071	0	0.635256
SEPT5	Q99719	108	2	1	2	1	6.6062	6.615	1	1	1.04009	0.989317	0.961455	0.967226	1.05037	1.07774	1.06128	1.00823	1.0696	1.0621	0.965371	0.931278	1.03335	0.978111	0.720386	0.661918	0.682106	0.617217	0.392589	0.246988	0.347222	0.172353	0.0573876		0.0793065		0.0173102		0.0247188	0.0204136	0.0567099	-0.0154957	0.127612	0.156082	0.0112635	0.075092	0.0981701	0.0707861	-0.0787748	-0.100874	-0.177163	-0.519075					0.0206071	0.141847	0.0431777	0.0844781	-0.0898244	-0.348119			0.0510571	0.0201313	0.0451336	0.0193634	0.0156266	0.241768			0.0655134	0.590196	0.928121	0.682628	0.818782	0.167266	0.00207651	0.997224	0.998368	0.409804	0.0718786	0.317372	0.181218	0.832734	0.997923	0.00277598	0.00163225	-0.348119	0.624907	1	6	53.94	53.8225	54.7033	54.1748	0.985651	0.979056	0.991005	0.978781	58.7255	0.100009	0.120911	0.557816	0.17547	0	0	0.0173102			0	0.112848		0.409804	0	-0.0647499
SEPT6	Q14141	191	5	4	4	3	7.7862	7.8118	1	1	0.956446	0.970565	0.828616	0.90661	0.858701	0.90886	0.845917	0.934335	0.861322	0.972951	0.831033	0.880996	0.844454	0.882603	0.724796	0.745431	0.734336	0.754664	0.855112	0.871211	0.838165	0.837373	0.648522	0.65027	0.639762	0.642463	0.0729325	0.0458489	0.061621	0.0500578	-0.0642443	-0.0431029	0.0514531	0.0035759	0.0260364	0.0584275	0.0231134	0.00262939	0.0188667	0.0177599	-0.0288783	-0.0571521	-0.0196197	-0.0174245			-0.0536736	0.0275145	0.042232	0.0128714	0.0183133	-0.0430152	-0.0185221		0.0149493	0.0338543	0.022904	0.0144844	0.00078266	0.0199926	0.00155224		0.0155028	0.259415	0.630584	0.694879	0.562111	0.587948	0.301863	0.411069	0.242456	0.740585	0.369416	0.305121	0.437889	0.412052	0.698137	0.588931	0.757544	-0.0536736	0.0366546	1	1	57.463	59.9292	58.8722	58.8135	0.803481	0.88109	0.9623	0.996345		0.115359	0.100002	0.146794	0.916141	1	1	0.0558394			1	0.310677	0.0968262	0.259415	1	-0.536433	0.499903
SEPT7	Q16181	1367	54	54	24	24	8.8099	9.0481	1	1	0.937128	0.918762	0.877202	0.904954	0.89876	0.944294	0.926057	0.934537	0.910569	0.939406	0.880943	0.846813	0.917944	0.81464	0.689167	0.691463	0.688859	0.633956	0.485463	0.479262	0.437971	0.415958	0.0275455	0.0148336	0.0363589	0.0294414	0.00514902	0.00221916	0.0113563	0.006221	-0.0936817	-0.122236	0.0350272	0.0613923	-0.0243332	0.00749658	0.0593565	-0.0558809	-0.00064443	-0.125268	-0.148524	-0.204378					-0.107959	0.0482098	-0.0084183	0.00173776	-0.0629564	-0.176451			0.0201912	0.018643	0.022507	0.0814851	0.0881225	0.0394944			0.0450739	0.20319	0.646613	0.473717	0.50543	0.312071	0.0935447	0.999878	0.999999	0.79681	0.353387	0.526283	0.49457	0.687929	0.906455	0.00012151	5.26794e-07	-0.176451	0.0440152	1	6	53.5877	54.4684	55.4079	55.5254	0.955313	0.956863	0.998947	0.990484	60.8393	0.1002	0.1	1.43858	0.0835917	1	1	0.00368409			1	0.228187	0.108155	0.20319	1	-0.881146	0.499903
SEPT8	Q92599	410	8	13	8	8	8.0903	7.9451	1	1	1.04137	0.986906	0.968925	0.911143	0.992981	0.928732	1.00028	0.98554	1.0525	0.988624	1.02912	0.86911	1.01486	0.888387	0.881321	0.747591	0.838776	0.708945	1.01759	0.849398	0.973608	0.783088	0.517945	0.439134	0.49822	0.425721		0.00574671	0.00251566	0.0139166	0.0584876	-0.0190155	0.0353822	0.0275844	0.0734123	0.00450734	-0.0201298	0.0316483	-0.0713814	-0.0765766	-0.0637417	-0.117265	-0.0560145	-0.0447519			0.019736	0.0314833	0.0389598	0.00575922	-0.073979	-0.0905033	-0.0503832		0.054803	0.00551384	0.0487232	0.0366127	0.00367353	0.0378467	0.00796386		0.0278767	0.624416	0.692716	0.732609	0.536963	0.12582	0.0841304	0.212786	1	0.375584	0.307284	0.267391	0.463037	0.87418	0.91587	0.787214	6.56229e-08	-0.0905033	0.700899	1	6	59.2245	58.2851	58.3438	57.874	0.777977	0.919662	0.996396	0.993958		0.10076	0.1	-0.645892	0.343795	1	1	0.00574671			1	0.285932	0.719798	0.375584	1	-0.0702813	0.499903
SEPT9	Q9UHD8	1791	59	61	32	37	8.7203	8.7557	1	1	0.987533	0.960801	0.887468	0.886279	0.901482	0.894802	0.925946	0.876382	0.887048	0.908593	0.859865	0.817735	0.881197	0.761671	0.617578	0.610475	0.62344	0.589121	0.385829	0.366011	0.313207	0.285293	0.0216731	0.0179973	0.0373697	0.0355093	0.0182143	0.0240662	0.0268649	0.0377488	-0.0180997	-0.0576906	0.0226051	0.0138083	-0.0619167	0.0520738	0.0353547	-0.102466	0.0136301	-0.0513692	-0.300845	-0.359439					-0.0378951	0.0182067	-0.00492149	-0.0335555	-0.0188696	-0.330142			0.027995	0.00622027	0.0806035	0.0974537	0.0459615	0.0414318			0.0499443	0.302865	0.598451	0.473091	0.323564	0.398055	0.000470792	1	0.999996	0.697135	0.401549	0.526909	0.676436	0.601945	0.999529	1.16493e-07	3.64846e-06	-0.330142	0.050571	1	6	52.8831	53.4115	54.4684	54.5859	0.974095	0.96804	0.990969	0.982816	60.1934	0.100232	0.1	1.37986	0.0363915	1	1	0.0211402			1	0.124927	0.117691	0.302865	1	-0.43624	0.499903
SERAC1	Q96JX3	144	3	4	3	4	6.5104	6.7925	1	1	1.13418	1.0065	0.978736	0.931834	1.01498	0.8477	0.842699	0.789595	0.892686	0.758655	0.756698	0.610515	0.646642	0.549015	0.433034	0.333573	0.271004	0.21842	0.182035	0.150997	0.132658	0.101336	0.0606572	0.0425163	0.0514967	0.0557516	0.00999523	0.0173146	0.0225428	0.0233205	0.181649	0.00934912	0.0524577	-0.136519	0.0831358	-0.0576697	-0.226751	-0.153181	-0.676168	-0.6109	-0.4565	-0.575368					0.0954991	-0.0420308	0.0127331	-0.189966	-0.643534	-0.515934			0.121835	0.133627	0.0995645	0.0520222	0.0461511	0.0840528			0.089542	0.70466	0.405872	0.5288	0.14752	0.00194099	0.00671419	0.668963	0.999543	0.29534	0.594128	0.4712	0.85248	0.998059	0.993286	0.331037	0.000456505	-1.15947	0.0828226	2	5	51.239	50.5931	50.828	49.771	0.993014	0.991602	0.999257	0.992236	57.3749	0.100097	0.100067	-0.616533	0.424387	1	1	0.0136549			1	-0.432271	0.16203	0.29534	1	0.410815	0.499903
SERBP1	Q8NC51	1074	36	32	18	18	8.4059	8.3678	1	1	0.853594	0.956668	0.813281	1.05493	0.746287	0.98756	0.779484	0.955755	0.719145	1.18898	0.590433	0.710764	0.621587	0.774279	0.415015	0.72193	0.433158	0.614416	0.461307	0.877621	0.563497	0.917068	0.7694	1.63457	1.00654	1.54755	2.92043	3.4292	2.92754	3.45495	-0.228378	-0.0639095	-0.124022	-0.0952059	-0.116237	0.315014	0.0741822	0.123482	0.0617296	-0.232643	0.288683	0.0634297	0.387602	-0.0789296	0.00350796	0.0107919	-0.146144	-0.109614	0.0993885	0.0988323	-0.0854567	0.176056	0.154336	0.00714992	0.116297	0.0203764	0.30494	0.0348606	0.208153	0.159278	0.329888	0.00515051	0.147368	0.146328	0.212079	0.766327	0.765113	0.265275	0.894731	0.866013	0.521141	0.853672	0.787921	0.233673	0.234887	0.734725	0.105269	0.133987	0.478859	0.176056	0.791366	1	6	43.8406		43.4296		0.0686555		0.185924	0.659285	37	1.6	1.18276	-0.411022		1	1	3.17481	1		0	0.465025		0.146328	1	-1.12362	0.499903
SERF2	P84101	126	2	1	2	1	7.2725	7.2211	1	1	0.959675	0.934565	0.99853	0.843909	0.82071	0.528801	0.598326	0.549298	0.750588	0.705204	0.773391	0.695984	0.384999	0.681002	1.01992	0.748076	0.681628	0.777795	0.944121	1.12796	0.895196	1.17032	1.17406	1.24431	1.2582	1.19435	1.64651	1.45225	1.3556	1.72213	-0.0593827	-0.0976324	-0.282933	-0.674362	0.327089	0.360453	-1.00634	-0.0313955	-0.581393	0.0562059	-0.0767692	0.0531896	0.0998612	-0.0591115	-0.280472	0.24591	-0.0785075	-0.478647	0.343771	-0.518869	-0.262594	-0.0117898	0.0203749	-0.0172813	0.0270466	0.276782	0.0235919	0.689391	0.450851	0.0918947	0.112411	0.372208	0.255522	0.365323	0.028228	0.923846	0.0207698	0.131919	0.479321	0.5357	0.469707	0.634677	0.971772	0.0761539	0.97923	0.868081	0.520679	0.4643	0.530293	-0.518869	0.340291	1	4	45.2498		57.8153		0.228045	0.322995	0.098135	0.051515	55.6134	0.907859	0.780685	12.5655		0	0	1.53887		49.8	0	-0.00187262		0.365323	0	-0.694128
SERGEF				2		2		6.8278		1		1.10678		0.897362		0.974434		0.899705		0.984805		0.660183		0.878024		0.362899		0.479217		0.309419		0.358278		0.227128		0.18142		0.123271		0.132738		0.146368		0.118875		0.130386		0.411395		0.401111		0.211519		-0.32417			0.146368	0.118875	0.130386	0.411395	0.401111	0.211519	-0.32417																											0.411395		1	4		50.5344		53.7051		0.990992		0.994412	60.9567	0.206547	0.100222	3.17074		0	0	0.123271			0	0.623142			0	0.733834
SERINC1	Q9NRX5	269	6	4	4	3	7.5254	7.4458	1	1	1.19853	1.01192	1.18115	0.985485	1.04948	0.962552	1.24501	1.09459	1.34747	1.05226	1.30372	1.03662	1.28693	0.992267	1.10832	0.89653	0.986353	0.842112	1.3827	1.13037	1.26931	1.07334	1.11347	0.945939	1.06547	0.955699	1.17803	0.768009	0.94874	0.729439	0.26127	0.0170953	-0.170513	-0.0339704	0.114093	-0.0568986	-0.0186961	-0.0630881	-0.168194	-0.0903399	-0.123441	-0.0746822	-0.0635716	0.0148098	-0.31229	-0.0743344	0.139183	-0.102242	0.0285973	-0.0408921	-0.129267	-0.0990618	-0.0243809	-0.193312	0.172658	0.09655	0.120909	0.0313899	0.0550513	0.0344779	0.055424	0.16826	0.0918401	0.931234	0.131483	0.626589	0.322644	0.082326	0.138584	0.391489	0.0244619	0.0687665	0.868517	0.373411	0.677356	0.917674	0.861416	0.608511	0.975538	-0.193312	0.646668	1	8			58.7548	58.7548	0.423905		0.808073	0.961294	59.4301	0.625398	0.384695			1	1	0.83909	1		0	0.216858		0.0687665	1	0.688207	0.485884
SERINC3	Q13530	50	0	1	0	1		6.2301		1		1.17883		0.924476		1.34227		1.33405		1.21196		1.20747		1.15194		0.827636		0.707169		1.15967		1.10226		0.76014		0.83226		0.548178		0.571122		0.237357		0.537969		-0.138476		-0.0679171		-0.22694		-0.0732516		0.13077		0.0591542	0.237357	0.537969	-0.138476	-0.0679171	-0.22694	-0.0732516	0.13077	0.0591542																										0.537969		1	2		58.6961		58.6374		0.643517		0.868116		0.301745	0.101118	-0.0587174		0	0	0.548178			0	0.708183			0	1.31161
SERINC5	Q86VE9	144	4	3	3	3	7.2643	6.7974	1	1	0.867632	0.925737	1.00645	0.861337	1.01416	0.904547	1.04082	0.902917	1.08668	0.895255	0.935447	0.861879	0.990196	0.885073	0.880959	0.671598	0.794228	0.639584	1.19148	0.916838	1.14023	0.871339	1.02944	0.752873	0.866518	0.703311	0.634962	0.475467	0.491063	0.300707	-0.204845	-0.111326	0.0110109	0.0706175	0.0622086	-0.0122946	0.0820589	0.0383125	-0.149521	-0.0704644	-0.0634207	-0.0734322	-0.248551	-0.0982441	-0.370762	-0.660987	-0.158086	0.0408142	0.024957	0.0601857	-0.109992	-0.0684264	-0.173398	-0.515874	0.066128	0.0421482	0.0526817	0.0309334	0.0559012	0.0070792	0.106283	0.20522	0.0707968	0.0365114	0.691999	0.620937	0.768512	0.0967161	0.202964	0.0263707	3.42166e-05	0.963489	0.308001	0.379063	0.231488	0.903284	0.797036	0.973629	0.999966	-0.689272	0.427768	2	7	64.8027	63.8632	58.8135	58.7548	0.766004	0.698949	0.778966	0.963874		0.137178	0.23432	-5.5488	0.00711792	1	1	0.395885			1	-0.116361	0.489984	0.0365114	1	-1.19945	0.480337
SERPINA1	P01009	708	25	23	16	11	8.7032	8.5261	1	1	0.87006	0.914912	0.871741	0.897844	0.84237	0.924523	0.906341	0.934507	0.858838	0.941472	0.822129	0.910229	0.89999	0.81671	0.736604	0.828635	0.80877	0.833247	0.996436	1.02811	0.988187	1.04885	0.76951	0.747176	0.713844	0.746435	0.249876	0.264843	0.29691	0.278615	-0.200814	-0.128295	-0.0494447	0.0422446	-0.077667	0.0107141	0.130544	-0.156405	0.134841	0.00800636	-0.0119926	0.0288026	-0.108333	-0.00143135	0.248809	0.0731326	-0.164554	-0.00360005	-0.0334765	-0.0129305	0.0714236	0.00840497	-0.054882	0.160971	0.0512789	0.0648341	0.0624949	0.202903	0.0896856	0.0288466	0.0755906	0.124222	0.087482	0.0388838	0.483261	0.348734	0.44012	0.793344	0.539021	0.26333	0.958264	0.961116	0.516739	0.651266	0.55988	0.206656	0.460979	0.73667	0.0417364	-0.164554	0.045233	1	1	59.8117	62.5714	58.6961	58.8135	0.717096	0.865395	0.962119	0.802725		0.116258	0.197635	-2.43677	0.219719	1	1	0.25736			1	0.23618	0.110067	0.0388838	1	-1.24053	0.480337
SERPINA2				0		0																																																																																																					0	0				0				0
SERPINA4	P29622	58	0		0																																																																																																						0	0				0				0
SERPINB1	P30740	1055	42	36	19	19	8.7438	8.8112	1	1	1.16996	1.0071	1.08802	0.930171	1.10971	0.881906	1.09476	0.956756	1.19989	0.954049	1.16665	0.836666	0.996576	0.811178	0.57353	0.434763	0.284726	0.255813	0.0562862	0.0599426	0.0563548	0.0634385	0.0224014	0.0259513	0.0447144	0.0486709	0.0304485	0.0251753	0.0443124	0.0346135	0.226458	0.010202	0.0284716	-0.0768713	0.132293	-0.00408737	-0.227314	-0.0446329	-1.01029	-0.76514							0.11833	-0.0241999	0.0641028	-0.135974	-0.887717				0.152916	0.0744887	0.0964355	0.129175	0.17335				0.125273	0.896437	0.39409	0.759212	0.0761169	7.69311e-07	0.677959	1	0.999898	0.103563	0.60591	0.240788	0.923883	0.999999	0.322041	4.05078e-07	0.000102061	-0.887717	0.0540994	1	5	52.9418	52.1197	52.1197	51.65	0.988347	0.992117	0.988863	0.982322	55.7896	0.1	0.117012	-0.645892	0.305686	1	1	0.0278119			1	-0.24969	0.121985	0.103563	1	0.555791	0.499903
SERPINB2				1		1		6.5011		1		1.16427		0.989668		1.16624		0.956671		1.21951		0.905023		1.06516		0.882469		0.853587		1.04912		1.00843		0.742439		0.56044				0.082067		0.219426		0.236847		0.350211		0.235038		-0.0480076		-0.0570756		-0.405712			0.219426	0.236847	0.350211	0.235038	-0.0480076	-0.0570756	-0.405712																											-0.405712		1	7				58.3438		0.233393		0.989211	61.4265	0.89411	0.118996			0	0	0.082067			0	0.0741538			0	1.19775
SERPINB6	P35237	860	32	37	12	16	8.2233	8.354	1	1	1.04139	0.983874	0.943605	0.954296	1.02695	0.901271	0.950433	0.976581	1.0442	0.990522	1.03722	0.89136	1.00003	0.984928	0.868521	0.769519	0.798752	0.725434	0.909818	0.85889	0.735613	0.666714	0.379549	0.337939	0.192694	0.191503	0.0315911	0.0326858	0.07484	0.0642953	0.0585037	-0.0234544	0.122111	-0.0824755	0.135746	0.0204488	-0.0526759	0.144011	-0.120813	-0.0851119	-0.306631	-0.365406	-0.97797	-0.819398			0.0175246	0.0198178	0.0780976	0.0456674	-0.102962	-0.336018	-0.898684		0.0579531	0.144665	0.0815276	0.139078	0.0252442	0.0415607	0.112128		0.0860224	0.575834	0.58559	0.798818	0.689923	0.137912	0.00188219	8.11368e-07	1	0.424166	0.41441	0.201182	0.310077	0.862088	0.998118	0.999999	1.15413e-07	-1.2347	0.00408601	2	6	57.5217	57.7566	56.5823	56.641	0.950148	0.924592	0.994793	0.995432	65.3605	0.100553	0.114308	-1.02756	0.0135952	1	1	0.0321384			1	-0.482818	0.0272788	0.424166	1	-0.0843236	0.499903
SERPINB8	P50452	434	13	10	9	8	7.4964	7.3463	1	1	1.01433	0.979963	0.943099	0.975084	0.938264	0.946858	0.937474	1.00877	0.992117	1.04563	0.92769	0.873082	0.936859	0.952327	0.765339	0.716166	0.758403	0.724763	0.771536	0.766416	0.748087	0.7119	0.457889	0.393233	0.411231	0.377365	0.0995753	0.0654199	0.126146	0.10639	0.0205331	-0.0292003	-0.00741404	-0.0423776	0.0817322	0.0517741	0.0141888	0.125341	-0.0131341	0.0172149	-0.0445263	-0.106455	-0.15505	-0.0594234			-0.00433358	-0.0248958	0.0667531	0.0697649	0.00204035	-0.0754905	-0.107237		0.0351668	0.024723	0.0211836	0.0785965	0.02146	0.0437901	0.0676179		0.0417911	0.479737	0.385418	0.779514	0.789355	0.509544	0.192773	0.113258	0.999952	0.520263	0.614582	0.220486	0.210645	0.490456	0.807227	0.886742	4.84557e-05	-0.107237	0.484598	1	7	56.8759	57.6392	57.2869	57.4043	0.957995	0.944452	0.995853	0.993617		0.103826	0.124114	0.0880762	0.840777	1	1	0.0824976			1	0.27469	0.534981	0.479737	1	-0.223123	0.499903
SERPINB9	P50453	625	11	11	10	9	7.5984	7.6474	1	1	1.12045	0.963381	1.02006	0.907073	1.06674	0.888226	1.05502	0.947265	1.18198	0.943401	1.16869	0.843341	1.0749	0.891462	0.968964	0.73602	0.754305	0.626525	0.875897	0.700576	0.496683	0.367371	0.182293	0.0957357	0.0917452	0.0527553	0.00894072	0.00109887	0.0373709	0.0269014	0.164073	-0.0538219	0.0645507	-0.0302921	0.163932	-0.00589681	-0.120691	0.0800563	-0.361296	-0.232373	-0.818434	-0.931304	-0.990558				0.0551254	0.0171293	0.0790178	-0.0203175	-0.296835	-0.874869	-0.990558		0.154075	0.067064	0.120087	0.14195	0.0911627	0.0798112			0.109025	0.551616	0.516086	0.573736	0.480923	0.245033	0.0305273	0.0248835	0.999994	0.448384	0.483914	0.426264	0.519077	0.754967	0.969473	0.975117	5.86613e-06	-1.86543	0.0860484	2	6	56.7584	55.8777	55.4079	54.8207	0.989638	0.918449	0.978692	0.985586	60.5457	0.100002	0.1	-1.20371	0.150795	1	1	0.0050198			1	-0.906582	0.16594	0.448384	1	0.154441	0.499903
SERPIND1				3		3		6.4053		1		1.2687		0.907224		1.15211		1.03145		0.900062		0.867429		0.902957		0.554515		0.548182		0.58821		0.608508		0.370073		0.44257		0.111243		0.0955507		0.343354		0.344751		-0.196582		0.0579115		-0.0165709		0.0489453		0.258095			0.343354	0.344751	-0.196582	0.0579115	-0.0165709	0.0489453	0.258095																											0.344751		1	2		55.9364		54.5272		0.965149		0.948591		0.10372	0.108711	-1.40922		0	0	0.0955507			0	0.578366			0	1.98469
SERPINE1	P05121	71	1	2	1	2	6.6024	6.4787	1	1	1.02309	1.064	1.14198	0.915459	1.03257	1.00212	1.06658	1.13015	1.08073	0.971529	1.08598	0.964205	0.933215	0.837598	0.771758	0.636412	0.697584	0.597293	0.726988	0.653918	0.661061	0.764439	0.47211	0.458359	0.543999	0.550915	0.291222	0.244352	0.276509	0.190555	0.0329311	0.0894924	-0.1453	0.130483	0.0190199	-0.218189	-0.218723	-0.203082	-0.145781	-0.0915234	-0.137149	0.225292	0.204482	0.265353	-0.0747957	-0.358754	0.0612117	-0.00740855	-0.0995844	-0.210902	-0.118652	0.0440716	0.234918	-0.216775	0.0399948	0.195008	0.167732	0.0110596	0.0383659	0.256284	0.043042	0.200789	0.119034	0.707113	0.473502	0.190621	0.0406396	0.150378	0.653153	0.971891	0.0371607	0.292887	0.526498	0.809379	0.95936	0.849622	0.346847	0.0281092	0.962839	0.234918	0.00958196	1	7	56.5823	56.1712	57.4043	58.4025	0.942115	0.943676	0.989913	0.950259		0.166911	0.101388	1.52665	0.105573	0	0	0.233532			0	0.504572		0.292887	0	0.19309
SERPINH1	P50454	610	17	26	10	14	8.2852	8.2577	1	1	1.12683	0.980139	1.0756	0.864456	1.08448	1.01317	1.10625	1.02115	1.17741	0.982475	1.17561	0.945985	1.12291	0.894125	0.688658	0.642682	0.6962	0.621873	0.321547	0.374388	0.694	0.686126	0.152452	0.196607	0.491955	0.478082	0.0361892	0.0361081	0.0531388	0.0449629	0.172269	-0.0289424	0.0118602	0.229019	0.0899461	-0.055709	-0.0661602	-0.0813407	0.0157154	-0.0474844	1.1099	0.873942	1.69017	1.28194			0.0716631	0.12044	0.0171185	-0.0737505	-0.0158845	0.991923	1.48606		0.142278	0.153555	0.102994	0.0107342	0.044689	0.166851	0.288661		0.129966	0.729921	0.844201	0.558711	0.26433	0.44549	0.999997	1	0.998374	0.270079	0.155799	0.441289	0.73567	0.55451	2.76705e-06	6.80742e-08	0.00162649	2.47798	0.00253895	2	6	53.7051	54.2923	57.1694	57.5217	0.983858	0.996498	0.96152	0.981473	64.1275	0.128321	0.100164	3.34689	0.0103033	1	1	0.0361486			1	2.01161	0.0209329	0.270079	1	0.259456	0.499903
SERPINI1	Q99574	191	6	6	5	5	7.4008	7.4154	1	1	1.00434	0.942004	0.950714	0.941633	1.0011	0.894979	0.979033	1.01291	1.01195	0.964293	1.02564	0.97302	0.990816	0.960545	0.909969	0.836683	0.908394	0.804132	1.04947	0.950812	1.03838	0.963163	0.580749	0.494912	0.640074	0.64451	0.0725191	0.0588304	0.108269	0.0996351	0.00625351	-0.0861954	0.0744977	-0.0733106	0.0477083	-0.0709586	-0.0498356	-0.0186169	-0.00249845	-0.05725	-0.0153277	0.018619	0.140324	0.38103			-0.0399709	0.000593575	-0.0116252	-0.0342262	-0.0298742	0.00164564	0.260677		0.0653712	0.104516	0.0839102	0.0220749	0.0387152	0.024004	0.170205		0.0726852	0.314235	0.502884	0.443726	0.339065	0.358439	0.507996	0.995628	0.999996	0.685765	0.497116	0.556274	0.660935	0.641561	0.492004	0.00437161	4.27711e-06	0.260677	0.152272	1	7	59.1071	58.5787	58.6374	58.6374	0.938193	0.961398	0.964477	0.965598	65.6541	0.10018	0.13527	-0.205511	0.5181	1	1	0.0656748			1	0.521879	0.24297	0.314235	1	-0.449421	0.499903
SESN1				1		1		6.5828		1		1.12649		0.900974		0.845159		0.701438		0.463159		0.238574		0.191327		0.0906611		0.0882725		0.0914981		0.0811292		0.0469368		0.0559029		0.030664		0.0306273		0.171834		-0.0922636		-0.598807		-0.318395									0.171834	-0.0922636	-0.598807	-0.318395																														-0.598807		1	3		47.7746		46.248		0.997984		0.997197	50.9747	0.145839	0.14134	-1.52665		0	0	0.0306273			0	-0.0555809			0	0.895543
SESN2	P58004	59	1		1		5.9607		1		1.40612		1.2056		0.854415		0.553886		0.486339		0.226702		0.267429		0.0783174		0.0761079		0.0538029		0.0648066		0.0390199		0.0301842		0.027023				0.491724		-0.496742		-0.187628		0.238359										0.491724	-0.496742	-0.187628	0.238359																														-0.496742		1	2	46.8939		45.3672		0.951061		0.998897		53.0886	0.171223	0.104788	-1.52665		0	0	0.027023			0	0.0129933			0	2.92685
SESTD1				0		0																																																																																																					0	0				0				0
SET	Q01105	498	21	26	8	10	8.8182	8.745	1	1	0.990979	0.959501	0.882367	0.813903	0.800902	0.848974	0.848884	0.757288	0.738721	0.84036	0.671778	0.470073	0.627046	0.595506	0.396724	0.395547	0.347074	0.379986	0.298216	0.372494	0.252897	0.232774	0.13084	0.177748	0.0772676	0.100195	0.00730206	0.0215928	0.0198043	0.0272059	-0.0130731	-0.0596438	-0.139753	0.0608642	-0.200536	0.150165	-0.0994131	0.341232	-0.192893	-0.0579006	-0.237811	-0.678284		-0.827026			-0.0363585	-0.0394445	-0.0251857	0.120909	-0.125397	-0.458047	-0.827026		0.0329305	0.141858	0.247983	0.311583	0.0954542	0.311462			0.190212	0.435979	0.430606	0.455537	0.702757	0.290544	0.0320412	0.00242619	0.998779	0.564021	0.569394	0.544463	0.297243	0.709456	0.967959	0.997574	0.0012205	-1.28507	0.063229	2	6	51.0041	50.7692	51.3564	52.3546	0.995393	0.964048	0.985001	0.990824	60.8393	0.101707	0.100511	0.968838	0.199397	1	1	0.0144474			1	-0.516661	0.135864	0.435979	1	-0.426482	0.499903
SETD1A	O15047	110	1	4	1	3	6.0517	6.3275	1	1	1.2193	0.886193	0.782037	0.594479	0.552424	0.389891	0.317441	0.0696065	0.250655	0.0608157	0.18915	0.00242067	0.147437	0.0183122	0.0940586	0.0119249	0.103581	0.011107	0.0358599	0.0157954	0.0400057	0.0183167		0.00573562	0.027827	0.0110183	0.0118852		0.0127294	0.00182852	0.286058	-0.174306	-0.501462	-0.608554	-0.340785		-0.359433										0.055876	-0.555008	-0.340785	-0.359433					0.325527	0.0757255							0.200626	0.53626	0.189158	0.332298	0.968009	0.5119	0.61857	0.852183	0.545385	0.46374	0.810842	0.667702	0.0319915	0.4881	0.38143	0.147817	0.454615	-0.359433	0.873384	1	4	45.7195	44.4865	44.2516	43.547	0.993322	0.999811	0.993808	0.999758	47.804	0.125071	0.126618	-1.20371	0.232134	0	0	0.00727896	1		0	0.105247		0.46374	0	0.159208
SETD3	Q86TU7	450	7	12	6	10	7.3174	7.3215	1	1	0.968111	1.02157	0.841741	0.890594	0.903911	0.94252	0.821756	0.887757	0.792387	0.829228	0.616927	0.564679	0.486365	0.473268	0.177893	0.161336	0.158429	0.153889	0.0242819	0.0225604	0.0443046	0.0391776	0.0153215	0.00882588	0.0219384	0.018978	0.0121987	0.0028375	0.0175115	0.0106612	-0.0467551	0.030795	0.102803	0.0817543	-0.0525058	-0.0983951	-0.34306	-0.254771	-0.167171	-0.06818							-0.00798005	0.0922787	-0.0754504	-0.298916	-0.117675				0.0548362	0.0148838	0.0324486	0.0624292	0.0699969				0.046919	0.487435	0.641704	0.383174	0.127168	0.322066	0.996375	0.995828	0.999689	0.512565	0.358296	0.616826	0.872832	0.677934	0.00362518	0.00417235	0.000311229	-0.298916	0.0466153	1	4	49.5362	49.9472	49.7123	50.0059	0.991633	0.999439	0.999326	0.997973	54.3216	0.100002	0.100002	0.117435	0.687652	1	1	0.00751812			1	0.145907	0.112732	0.487435	1	-0.246278	0.499903
SETD7	Q8WTS6	171	4	4	3	3	7.3844	7.035	1	1	0.952766	0.997059	0.78994	0.848276	0.829828	0.800228	0.268239	0.279449	0.339701	0.344687	0.0350538	0.0251911	0.0735139	0.0557111	0.0212809	0.0317407	0.0412555	0.0354344	0.032719	0.0362282	0.0421464	0.0422717	0.0215078	0.0290138	0.027042	0.0350383	0.0173499	0.0145479	0.0301383	0.032862	-0.0698066	-0.00424853	0.0710701	-0.084121	0.340746	0.3027											-0.0370276	-0.00652545	0.321723						0.0463566	0.109737	0.0269024						0.0609986	0.407986	0.48362	0.96758	0.999983	0.997515	0.956342	0.959621	0.999957	0.592014	0.51638	0.0324204	1.65136e-05	0.00248541	0.0436577	0.0403791	4.28821e-05	0.321723	0.0093095	1	3	45.6021	46.0131	46.1306	46.1306	0.999549	0.999543	0.999215	0.999182	48.7435	0.117365	0.127775	0.322946	0.256689	1	1	0.0159489			1	0.562894	0.0433935	0.407986	1	-0.430731	0.499903
SETD9	Q8NE22	45	1		1		6.3322		1		1.1999		1.02832		0.926583		0.709039		0.721425		0.426846		0.526534		0.150997		0.23025		0.102469		0.1028		0.0594452		0.0755159		0.0364233		0.0449422		0.262916		-0.150294		0.0249843		0.302811		0.608683								0.262916	-0.150294	0.0249843	0.302811	0.608683																													0.608683		1	5	48.3618		48.4793		0.986788		0.995734		57.6098	0.151823	0.100492	0.117435		0	0	0.0364233			0	0.755693			0	1.47391
SETMAR	Q53H47	121	1	4	1	4	6.5719	6.8448	1	1	0.999933	0.928053	0.851304	0.851799	0.81693	0.886263	0.77742	0.861103	0.691497	0.818542	0.775927	0.680053	0.722678	0.648703	0.562444	0.477307	0.451383	0.372333	0.327349	0.270517	0.222519	0.149566	0.0217535	0.0557833	0.0336641	0.0503968		0.0082024	0.00318731	0.0240074	-9.72316e-05	-0.107721	-0.0594617	0.0572222	-0.168971	-0.0731293	-0.102567	-0.0680893	-0.317359	-0.358324	-0.556896	-0.854935					-0.0539091	-0.00111974	-0.12105	-0.0853284	-0.337842	-0.705916			0.0761015	0.082508	0.0677704	0.0243798	0.0289666	0.210745			0.0817453	0.367074	0.497176	0.225885	0.29638	0.0280082	0.000675399	0.924542	0.999971	0.632926	0.502824	0.774115	0.70362	0.971992	0.999325	0.0754578	2.93354e-05	-1.04376	0.120299	2	5	51.65	51.8849	52.2959	52.2959	0.951298	0.988346	0.945888	0.989039	60.2521	0.100683	0.100138	0.528457	0.0460019	0	0	0.0082024			0	-0.354528		0.367074	0	-0.537929
SEZ6L2	Q6UXD5	157	2	2	2	2	5.9168	6.485	1	1	0.928471	1.04275	0.818555	0.862663	0.877651	0.9238	0.862598	0.601542	0.875385	0.547712	0.706305	0.443585	0.802647	0.368264	0.585794	0.340373	0.610901	0.363995	0.712857	0.311166	0.75222	0.335764	0.585774	0.230687	0.526595	0.228698	0.440117	0.121908	0.486687	0.194394	-0.107072	0.0603864	0.100567	0.0987834	0.0212286	-0.135248	0.184475	-0.268472	0.0605455	0.0968012	0.0775412	0.109767	-0.15365	-0.012495	0.145105	0.673191	-0.0233427	0.0996753	-0.0570095	-0.0419985	0.0786733	0.0936542	-0.0830725	0.409148	0.118411	0.00126133	0.110645	0.320282	0.0256366	0.0227873	0.0998116	0.373413	0.134031	0.430709	0.76896	0.33554	0.37694	0.720243	0.755575	0.26909	0.994684	0.569291	0.23104	0.66446	0.62306	0.279757	0.244425	0.73091	0.00531572	0.409148	0.757123	1	8	55.5254	47.5985	58.2851	49.8885	0.889847	0.961352	0.941483	0.889379		0.246594	0.117813	2.52485	0.704577	0	1	0.281013			0	0.621632		0.430709	0	-0.343831
SF1	Q15637	663	23	20	11	12	8.193	8.1124	1	1	0.871004	0.935848	0.813854	0.871526	0.768252	0.886106	0.821426	0.835497	0.689948	0.866985	0.655345	0.765669	0.649465	0.698861	0.506046	0.603548	0.545313	0.578388	0.582774	0.661449	0.565472	0.588904	0.382109	0.440098	0.354399	0.361281	0.269554	0.267414	0.290098	0.281267	-0.199249	-0.0956531	-0.083191	0.0239354	-0.251643	0.0533713	-0.0130026	-0.131716	0.107816	-0.0614299	-0.0434826	-0.167599	-0.108609	-0.284706	0.105965	0.0728615	-0.147451	-0.0296278	-0.0991356	-0.0723591	0.0231931	-0.105541	-0.196657	0.0894134	0.0732537	0.0757499	0.215677	0.0839427	0.119675	0.0877632	0.124519	0.0234079	0.100499	0.0657867	0.374035	0.14762	0.219413	0.599361	0.13345	0.0267011	0.828687	0.934213	0.625965	0.85238	0.780587	0.400639	0.86655	0.973299	0.171313	-0.196657	0.19638	1	7	52.9418	56.9346	55.8777	56.9933	0.954066	0.955274	0.921378	0.963081		0.126941	0.104109	1.49729	0.545132	1	1	0.268484			1	0.214611	0.286596	0.0657867	1	-1.13192	0.485884
SF3A1	Q15459	662	20	27	13	20	7.8915	7.7242	1	1	0.996943	0.992138	0.867992	0.857419	0.8275	0.80824	0.616822	0.575906	0.618537	0.611655	0.434684	0.387638	0.517198	0.418243	0.167709	0.149641	0.169585	0.154256	0.0472374	0.0322804	0.0413891	0.0393816	0.0271534	0.0190492	0.0303799	0.0258392	0.022268	0.00894647	0.0252327	0.0174581	-0.00441704	-0.0113866	-0.0689209	-0.0852163	0.00400567	0.0868857	0.250751	0.109634	0.0160505	0.0438226							-0.00790182	-0.0770686	0.0454457	0.180193	0.0299365				0.00492823	0.0115225	0.058605	0.0997846	0.0196378				0.0388957	0.481233	0.324021	0.606475	0.851438	0.570696	0.612486	0.95188	0.997073	0.518767	0.675979	0.393525	0.148562	0.429304	0.387514	0.0481195	0.00292696	0.180193	0.409332	1	4	48.127	48.0682	49.0077	48.7141	0.997065	0.990617	0.984433	0.992997	55.5547	0.100024	0.100105	0.763327	0.0363759	1	1	0.0156073			1	0.467804	0.475879	0.481233	1	-0.245782	0.499903
SF3A2	Q15428	386	9	8	7	8	7.666	7.5738	1	1	0.988213	0.961343	0.918615	0.873506	0.869408	0.81168	0.65293	0.568736	0.663354	0.594099	0.448075	0.359395	0.528417	0.388233	0.164737	0.118807	0.171582	0.135111	0.0301365	0.0225198	0.0347213	0.0312673	0.0254834	0.0195075	0.0277195	0.0251219	0.0144527	0.0115027	0.0217686	0.0186438	-0.0171058	-0.0568763	-0.0794267	-0.105905	0.0228515	0.0629437	0.237937	0.111352	0.0587293								-0.036991	-0.0926661	0.0428976	0.174644	0.0587293				0.028122	0.0187232	0.0283495	0.0895087					0.0411758	0.337958	0.153103	0.685819	0.965151	0.907107	0.998597	0.991	0.999989	0.662042	0.846897	0.314181	0.0348486	0.0928931	0.00140261	0.00899976	1.09821e-05	0.174644	0.588193	1	4	48.4205	47.8334	49.5362	48.5967	0.99521	0.990318	0.988687	0.994166	55.085	0.101962	0.100047	0.939479	0.231975	1	1	0.0129777			1	0.464077	0.624555	0.337958	1	-0.430498	0.499903
SF3A3	Q12874	368	11	13	10	8	7.6872	7.5788	1	1	1.05861	0.964487	0.929273	0.780634	0.888903	0.82955	0.540064	0.479867	0.613756	0.530612	0.403956	0.319319	0.52253	0.371585	0.138041	0.111508	0.134931	0.108866	0.00906848	0.0135215	0.00880156	0.0214579	0.0042705	0.00482787	0.0121343	0.0136516	0.0010835	0.00190998	0.0070176	0.00759744	0.0821691	-0.0521668	-0.0640766	0.0876821	0.184534	0.145025	0.371314	0.218696									0.0150011	0.0118027	0.164779	0.295005					0.0949898	0.10731	0.027937	0.107917					0.0845384	0.533797	0.526605	0.818997	0.9409	0.424442	0.949397	0.999997	1	0.466203	0.473395	0.181003	0.0591	0.575558	0.0506032	2.95399e-06	5.01013e-08	0.295005	0.427492	1	4	47.7746	47.1288	48.8903	47.9508	0.984577	0.9921	0.978991	0.988557	54.6152	0.100012	0.100049	0.968838	0.23131	1	1	0.00149674			1	0.544943	0.48984	0.466203	1	-0.100348	0.499903
SF3B1	O75533	1023	27	32	19	21	7.564	8.0258	1	1	1.13133	1.03134	1.00884	0.924043	0.957808	0.893117	0.779141	0.746469	0.81863	0.731274	0.651432	0.536992	0.648277	0.561776	0.233297	0.193144	0.162208	0.175207	0.0215223	0.0492981	0.0274725	0.0587404	0.0185967	0.0387582	0.0292508	0.0445588	0.0234793	0.0289291	0.0284597	0.0327034	0.178016	0.0445163	-0.074884	-0.0491098	0.0713279	-0.0296714	-0.00700472	0.065093	-0.524322	-0.140614							0.111266	-0.0619969	0.0208283	0.0290441	-0.332468				0.0943985	0.0182251	0.0714173	0.0509808	0.271323				0.101269	0.82291	0.300028	0.570357	0.597555	0.00793655	0.987588	0.99802	0.962234	0.17709	0.699972	0.429643	0.402445	0.992063	0.0124124	0.00198027	0.0377657	-0.332468	0.153131	1	5	49.8298	49.4775	50.0059	49.5362	0.987953	0.992522	0.988073	0.987512	55.7309	0.100007	0.100027	0.117435	0.727834	1	1	0.0262042			1	0.123364	0.243674	0.17709	1	0.510935	0.499903
SF3B2	Q13435	1366	39	37	30	26	8.0997	7.9801	1	1	0.942351	0.954535	0.788272	0.838048	0.751164	0.777175	0.658214	0.660569	0.601199	0.664403	0.491974	0.524477	0.527294	0.493681	0.253625	0.2874	0.255854	0.272779	0.153123	0.179749	0.133761	0.154473	0.0876855	0.113038	0.0841273	0.0992828	0.0676922	0.0735152	0.077423	0.0748666	-0.0856642	-0.0671298	-0.0695643	-0.108794	-0.130714	0.00834975	0.100025	-0.0873009	0.0126268	-0.0753291	-0.195034	-0.218625					-0.076397	-0.0891793	-0.0611822	0.0063622	-0.0313512	-0.20683			0.0131058	0.0277397	0.0983331	0.13246	0.0621943	0.0166813			0.058419	0.165942	0.130718	0.216552	0.533009	0.342189	0.0101182	0.0652332	0.913609	0.834058	0.869282	0.783448	0.466991	0.657811	0.989882	0.934767	0.0863909	-0.20683	0.314801	1	6	48.4205	49.0664	49.6536	50.4169	0.999745	0.994228	0.987325	0.994901	58.7842	0.12561	0.100845	1.29178	0.122803	1	1	0.0706037			1	0.207776	0.396785	0.165942	1	-0.680726	0.499903
SF3B3	Q15393	1065	21	21	18	18	7.6753	7.9748	1	1	1.28439	1.14052	1.12748	0.924541	1.11686	0.992253	0.945322	0.830358	1.01436	0.761583	0.940826	0.683647	0.882293	0.76381	0.604738	0.448499	0.505542	0.406099	0.195614	0.150286	0.174514	0.123612	0.0501625	0.0387027	0.0689067	0.0470616	0.0233891	0.0105007	0.0377724	0.024199	0.361084	0.189686	-0.0136597	0.10197	0.101694	-0.124731	-0.0926698	0.159963	-0.258479	-0.143271	-0.164667	-0.281889					0.275385	0.0441552	-0.0115185	0.0336465	-0.200875	-0.223278			0.121197	0.0817626	0.160107	0.178638	0.0814641	0.0828883			0.117676	0.975856	0.637183	0.463419	0.605566	0.0659048	0.0490773	0.993548	0.999992	0.0241435	0.362817	0.536581	0.394434	0.934095	0.950923	0.00645176	8.23611e-06	0.275385	0.0848309	1	1	52.8243	51.4738	52.1785	50.7105	0.970026	0.985318	0.985963	0.945999	59.4301	0.100037	0.100227	-0.704609	0.553097	1	1	0.0169449			1	0.531761	0.164356	0.0241435	1	1.55309	0.480337
SF3B4	Q15427	148	7	3	5	3	7.8144	7.2664	1	1	0.985339	0.90364	0.907061	0.863692	0.906403	0.802063	0.812212	0.669033	0.784328	0.742279	0.703095	0.622079	0.70478	0.580143	0.35662	0.346726	0.349577	0.314718	0.201453	0.173743	0.156007	0.136363	0.0807631	0.081483	0.0626266	0.0607669	0.0278659	0.0312591	0.0547622	0.0509601	-0.0213086	-0.14618	-0.00104812	-0.1068	-0.0504001	0.149884	0.003453	-0.100688	-0.0287768	-0.139737	-0.368831	-0.349496					-0.0837443	-0.0539242	0.0497421	-0.0486176	-0.0842567	-0.359164			0.0882974	0.0747781	0.141622	0.0736389	0.0784604	0.0136725			0.0784116	0.171267	0.267743	0.716491	0.287835	0.169862	0.000830487	0.000430756	0.999999	0.828733	0.732257	0.283509	0.712165	0.830138	0.99917	0.999569	8.63596e-07	-0.359164	0.130613	1	6	50.6518	50.2408	52.061	51.4151	0.999506	0.984879	0.992673	0.988162	58.2557	0.100373	0.100077	1.29178	0.077712	1	1	0.0295625			1	0.105428	0.218613	0.171267	1	-0.727382	0.499903
SF3B5	Q9BWJ5	59	1		1		6.6506		1		1.07125		1.08852		0.900454		0.814429		0.702179		0.568643		0.599429		0.377908		0.493174		0.266128		0.259742		0.108134		0.128616		0.080387		0.0583179		0.0992899		-0.273649		-0.21395		0.0760642		0.384062		-0.03504						0.0992899	-0.273649	-0.21395	0.0760642	0.384062	-0.03504																												0.384062		1	5	49.8885		51.0628		0.958971		0.954141		62.9531	0.18292	0.103123	1.17435		0	0	0.0583179			0	0.604777			0	0.434886
SF3B6	Q9Y3B4	88	3	2	3	2	6.6655	7.001	1	1	1.16126	0.906203	1.16702	0.860518	1.08321	0.808428	0.839867	0.622729	0.821881	0.634692	0.647464	0.500185	0.608014	0.428777	0.241001	0.177722	0.18854	0.147205	0.033593	0.0318705	0.0558885	0.0465669	0.0217379	0.0227545	0.0354545	0.0372006	0.0258289	0.0134574	0.0297115	0.02705	0.215686	-0.142094	-0.107519	-0.0900861	-0.0312309	0.0274519	-0.0906966	-0.222234	-0.354168	-0.2718							0.0367963	-0.0988025	-0.00188951	-0.156465	-0.312984				0.252989	0.0123268	0.041495	0.0930107	0.0582428				0.0916128	0.591344	0.269288	0.495261	0.168555	0.0357628	0.998957	0.999466	0.998486	0.408656	0.730712	0.504739	0.831445	0.964237	0.00104327	0.000534181	0.0015143	-0.312984	0.384234	1	5	50.0646	48.7728	50.3582	48.538	0.963177	0.986689	0.987396	0.993863	55.2611	0.100006	0.10002	0.0293587	0.981402	0	1	0.0196431			0	0.136455		0.408656	0	0.0380515
SFN	P31947	195	3	6	3	4	7.464	7.3721	1	1	1.02709	0.882914	1.01156	0.862591	1.03118	0.927403	1.03423	0.893145	0.999893	1.00082	0.961525	0.876379	0.987176	0.79793	0.591653	0.579916	0.633028	0.540924	0.390551	0.410014	0.354023	0.332407	0.145865	0.183946	0.0988597	0.106858	0.0165735	0.0215769	0.0528939	0.0571197	0.0385599	-0.179656	0.0277087	0.10452	-0.0487052	0.164215	0.0379838	-0.135293	0.0975184	-0.100417	-0.141668	-0.30272		-0.783589			-0.0705478	0.0661144	0.0577548	-0.0486544	-0.00144939	-0.222194	-0.783589		0.154302	0.0543138	0.150557	0.122525	0.139962	0.113881			0.12259	0.256815	0.730053	0.704267	0.325226	0.494586	0.0294658	3.81865e-05	1	0.743185	0.269947	0.295733	0.674774	0.505414	0.970534	0.999962	2.26229e-08	-1.00578	0.0258504	2	6	53.529	53.9987	54.762	54.7033	0.992987	0.993296	0.983833	0.991428	60.898	0.100258	0.110825	0.968838	0.0548253	1	1	0.0190752			1	-0.329015	0.077786	0.256815	1	-0.643584	0.499903
SFPQ	P23246	1502	67	52	28	25	8.4708	8.5529	1	1	0.966001	0.90882	0.971611	0.945867	0.927649	0.980351	0.534873	0.498979	0.318418	0.335286	0.113132	0.10171	0.0788181	0.0405382	0.0215331	0.021522	0.0333181	0.0264493	0.0310236	0.0235874	0.0347076	0.0276681	0.0205806	0.0156268	0.025015	0.0216779	0.0130718	0.00664071	0.0184665	0.012807	-0.0499031	-0.137934	-0.0668	0.0516623	-0.748272	-0.573588											-0.0939185	-0.00756885	-0.66093						0.0622472	0.0837655	0.12352						0.0898444	0.298298	0.482862	0.00164169	0.000160331	0.988732	0.859736	0.973387	0.999079	0.701702	0.517138	0.998358	0.99984	0.011268	0.140264	0.0266131	0.000921324	-0.66093	0.00882461	1	3	46.9526	46.8352	46.659	46.7765	0.998355	0.99628	0.996715	0.989374	48.9784	0.120298	0.13051	-0.176152	0.16795	1	1	0.00985623			1	-0.0973192	0.0419558	0.298298	1	-0.791988	0.499903
SFT2D2	O95562	40	1	1	1	1	5.9338	7.4092	1	1	1.16963	0.959064	1.1136	1.05669	1.0895	0.96869	1.17188	1.02293	1.26388	1.01962	1.10843	0.858135	1.04621	1.0681	0.814689	0.923628	0.644557	0.860704	0.753307	1.13117	0.690322	1.10705	0.479817	0.975066	0.681154	1.02578	0.632958	0.849237	0.47174	0.74357	0.226052	-0.060301	-0.0315544	-0.125442	0.109029	-0.00467299	-0.0833428	0.315764	-0.337942	-0.101794	-0.125969	-0.0310914	0.505498	0.0731516	-0.42412	-0.1917	0.0828754	-0.0784982	0.052178	0.116211	-0.219868	-0.0785302	0.289325	-0.30791	0.202482	0.0663885	0.0803994	0.282211	0.166982	0.0670886	0.305715	0.164346	0.166952	0.728987	0.281591	0.650312	0.801555	0.0625606	0.281513	0.973847	0.0205769	0.271013	0.718409	0.349688	0.198445	0.937439	0.718487	0.0261529	0.979423	-0.30791	0.513465	1	8	54.8795		57.463	58.8722	0.919944	0.356791	0.914701	0.904181		0.243448	0.117521	3.28818		0	0	0.607655			0	0.139864		0.271013	0	0.330654
SFT2D3	Q587I9	212	2	5	2	4	6.7778	7.3455	1	1	0.926958	0.930615	0.904481	0.969541	0.861316	0.959099	0.934493	1.03189	0.841967	1.05846	0.848265	0.936418	0.826166	1.00021	0.741592	0.818894	0.817694	0.887345	0.887221	1.04066	0.922564	1.06272	0.780154	0.834714	0.840423	0.888347	0.746765	0.767869	0.794391	0.77312	-0.109423	-0.103744	-0.0705463	-0.0156222	-0.15042	0.0366802	-0.038083	0.0950849	0.140935	0.115818	0.0563551	0.0302583	0.107357	0.0898407	0.0891953	0.00983282	-0.106584	-0.0430843	-0.0568697	0.0285009	0.128377	0.0433067	0.0985989	0.0495141	0.00401613	0.0388372	0.1323	0.0941639	0.0177602	0.0184532	0.012386	0.0561178	0.0467542	0.0710507	0.266868	0.207423	0.660574	0.958026	0.734166	0.914424	0.762045	0.928949	0.733132	0.792577	0.339426	0.041974	0.265834	0.085576	0.237955	0.128377	0.30032	1	5	61.1622		58.6961	58.8722	0.829533	0.588694	0.948729	0.650127		0.204883	0.36592	-2.37806		0	1	0.757317			0	0.432991		0.0710507	0	-0.872412
SFXN1	Q9H9B4	846	34	38	14	14	8.761	8.7022	1	1	1.14442	0.997451	1.0799	0.918688	1.04956	0.913278	1.00141	0.942342	0.977901	0.825569	1.03457	0.848153	0.719925	0.564395	0.796779	0.681332	0.226272	0.209345	0.537013	0.446353	0.0863354	0.0978419	0.0507244	0.0376186	0.0304971	0.040814	0.00429747	0.00702997	0.010077	0.0137763	0.194619	-0.00368264	-0.0411106	-0.00852105	-0.0342659	-0.190861	-0.523113	-0.587618	-1.81612	-1.70247	-2.63693	-2.18966					0.095468	-0.0248158	-0.112564	-0.555365	-1.7593	-2.4133			0.14022	0.0230443	0.11073	0.0456124	0.0803633	0.31627			0.119373	0.703148	0.44447	0.265265	0.0047537	7.47965e-07	3.96171e-08	0.0529156	0.999956	0.296852	0.55553	0.734735	0.995246	0.999999	1	0.947084	4.36499e-05	-4.72796	7.96855e-05	3	4	54.8207	54.351	51.0041	50.1821	0.971702	0.968906	0.999355	0.997642	60.076	0.100032	0.100005	-3.99279	0.0137675	1	1	0.00566372			1	-2.82983	0.00377322	0.296852	1	0.410617	0.499903
SFXN2	Q96NB2	238	7	6	5	4	7.4772	7.7674	1	1	1.26034	1.00828	1.10599	0.848019	0.961841	0.698159	0.981482	0.75687	0.648227	0.381303	0.937168	0.594619	0.286597	0.126055	0.616011	0.364408	0.115042	0.0298086	0.160304	0.0470136	0.0754373	0.023742	0.0205192	0.00156035	0.0381612	0.00793118	0.00559037	0.000292411	0.0210087	0.00494544	0.333817	0.011895	-0.201469	-0.280541	-0.598462	-0.989107	-1.70928	-2.23792	-2.4208	-3.61175	-1.08746						0.172856	-0.241005	-0.793784	-1.9736	-3.01628	-1.08746			0.227633	0.0559127	0.276228	0.373801	0.842132				0.355141	0.638465	0.311169	0.0626599	0.000991761	4.30557e-05	0.0269661	0.996666	0.999954	0.361535	0.688831	0.93734	0.999008	0.999957	0.973034	0.00333419	4.55966e-05	-6.07734	0.0270845	3	4	52.7656	50.1821	47.4811	45.426	0.973493	0.979437	0.998732	0.99965	57.1988	0.100027	0.107253	-5.02034	0.0932305	1	1	0.00294139			1	-3.73643	0.0800205	0.361535	1	0.902032	0.499903
SFXN3	Q9BWM7	89	1	3	1	3	6.8537	6.709	1	1	0.934884	1.06155	0.747387	0.87294	0.785738	0.916362	0.706906	0.885036	0.726434	0.838924	0.577376	0.669563	0.625533	0.66199	0.467381	0.435868	0.38096	0.366586	0.371597	0.398696	0.314827	0.2993	0.123578	0.131743	0.158605	0.151081	0.0208646	0.0219932	0.0386911	0.0464961	-0.0971411	0.0861685	0.0721934	0.0700357	0.0393128	-0.0771957	0.115577	-0.0164091	-0.294958	-0.24974	-0.239179	-0.413695	0.360026	0.197593			-0.00548633	0.0711145	-0.0189414	0.0495839	-0.272349	-0.326437	0.27881		0.129619	0.00152573	0.0823839	0.0933283	0.0319737	0.123402	0.114857		0.0824414	0.474288	0.79426	0.411999	0.718315	0.00417451	0.0014249	0.996337	1	0.525712	0.20574	0.588001	0.281685	0.995825	0.998575	0.00366312	1.76586e-07	-0.598786	0.0124888	2	5	50.0646	52.3546	51.4738	52.7656	0.974065	0.982906	0.982473	0.996086	62.1898	0.10277	0.101272	0.91012	0.560317	0	0	0.0214289			0	-0.0555667		0.474288	0	-0.230443
SFXN4	Q6P4A7	336	4	5	4	5	7.4563	7.5965	1	1	1.28012	1.13197	1.20043	0.878034	1.26548	1.0984	0.986492	1.00812	1.09728	0.891559	1.01419	0.820498	0.80695	0.844748	0.722862	0.48633	0.55322	0.39162	0.662452	0.536425	0.536533	0.445204	0.421827	0.308564	0.296333	0.21885	0.0467149	0.00747417	0.0364081	0.017293	0.356273	0.178841	0.0761345	0.323061	0.153553	-0.177259	-0.329771	0.0420201	-0.385868	-0.312483	-0.304147	-0.26891	-0.509432	-0.495625			0.267557	0.199597	-0.0118534	-0.143876	-0.349175	-0.286528	-0.502528		0.125464	0.174603	0.233919	0.262896	0.0518911	0.0249164	0.00976299		0.126208	0.825813	0.760116	0.483041	0.304117	0.114079	0.158425	0.047263	0.925484	0.174187	0.239884	0.516959	0.695883	0.885921	0.841575	0.952737	0.0745159	-0.502528	0.25079	1	7	56.23	54.6446	53.7638	52.7069	0.923074	0.958631	0.966771	0.968443	65.1257	0.101801	0.101318	-2.2019	0.147011	1	1	0.0268506			1	0.00910589	0.336693	0.174187	1	1.50338	0.499903
SFXN5	Q8TD22	140	3	3	3	3	6.8284	6.9956	1	1	1.06779	1.05978	1.0286	0.871927	0.925255	0.970837	0.919202	0.97066	0.943459	0.810879	0.890126	0.825555	0.613377	0.437489	0.523905	0.42538	0.208518	0.150783	0.328002	0.159623	0.149358	0.102109	0.0971536	0.0613703	0.0694874	0.0488221	0.0142669	0.00205153	0.0317231	0.0192811	0.0946283	0.0837586	-0.152753	0.155021	0.0375777	-0.259479	-0.537235	-0.916118	-1.32913	-1.49628	-1.13493	-0.644561					0.0891935	0.00113429	-0.110951	-0.726677	-1.4127	-0.889744			0.00768603	0.217629	0.210051	0.267911	0.118189	0.346742			0.194701	0.595987	0.501235	0.381331	0.0348587	0.00138674	0.0161211	0.140933	0.999942	0.404013	0.498765	0.618669	0.965141	0.998613	0.983879	0.859067	5.77173e-05	-3.02912	0.0280234	3	4	52.6482	52.1785	50.4169	49.36	0.990942	0.998387	0.993932	0.998278	58.2557	0.100044	0.118325	-2.52485	0.0486633	1	1	0.00815923			1	-1.68843	0.0817769	0.404013	1	0.370774	0.499903
SGCZ				1		1		6.547		1		0.87578		0.920828		0.644446		0.558995		0.762492		0.512376		0.514322		0.346465		0.349641		0.415451		0.328858		0.285748		0.262049		0.12729		0.130902		-0.191359		-0.514873		0.447886		0.00546785		0.013165		-0.337212		-0.124907			-0.191359	-0.514873	0.447886	0.00546785	0.013165	-0.337212	-0.124907																											-0.514873		1	2				53.1767				0.965131						0	0	0.12729			0	0.000812089			0	-1.41074
SGPL1	O95470	468	8	14	7	13	6.9503	7.5406	1	1	1.23715	1.06408	1.10717	0.931137	1.1199	1.00729	1.08814	0.994453	1.27464	1.01874	1.17548	0.842559	1.1509	0.996231	0.836685	0.606326	0.885711	0.77735	0.574837	0.432338	1.03595	0.891313	0.118975	0.0520959	0.588366	0.476262	0.0318316	0.000792489	0.040631	0.0160972	0.307022	0.0896057	0.0164891	0.113411	0.22822	0.0348043	-0.0304909	0.241702	0.0821515	0.358472	0.849725	1.04377	2.30605	3.19251			0.198314	0.0649499	0.131512	0.105606	0.220312	0.946748	2.74928		0.153737	0.068534	0.136765	0.19247	0.195388	0.137212	0.626823		0.215847	0.61539	0.538353	0.57723	0.562177	0.6277	0.909587	0.999036	0.997414	0.38461	0.461647	0.42277	0.437823	0.3723	0.0904128	0.000964308	0.00258631	2.74928	0.0419348	1	7	55.2905	53.94	58.1676	57.874	0.977818	0.979319	0.980264	0.973403	61.8962	0.100019	0.1	3.40561	0.0387914	1	1	0.016312		58.6	1	2.19389	0.104759	0.38461	1	1.06369	0.499903
SGPP1	Q9BX95	84	3	3	2	3	6.6909	6.4371	1	1	0.990345	1.06644	0.845874	0.813029	0.663355	0.79221	0.840927	0.873365	0.475937	0.561168	0.701522	0.756019	0.240953	0.250822	0.442284	0.471577	0.0800329	0.0774631	0.261233	0.342025	0.0570945	0.0973189	0.0140459	0.0675848	0.0440595	0.0921735	0.00241934	0.00105138	0.0178368	0.0182788	-0.0139965	0.0927965	-0.350661	-0.037424	-0.821212	-0.638151	-1.54174	-1.59176	-2.46631	-2.60591	-2.19391	-1.81331					0.0394	-0.194043	-0.729682	-1.56675	-2.53611	-2.00361			0.075514	0.221492	0.129443	0.0353699	0.098715	0.269128			0.138277	0.552135	0.261473	0.0161015	0.000168345	3.14736e-06	2.38206e-05	0.997445	1	0.447865	0.738527	0.983898	0.999832	0.999997	0.999976	0.00255481	1.67749e-07	-6.83615	5.53336e-06	4	3	50.9454	52.4133	46.248	47.1288	0.985272	0.983351	0.997797	0.996469	59.6649	0.100493	0.111469	-4.99098	0.0281747	1	1	0.00173536			1	-4.24625	0.00107716	0.447865	1	0.0545851	0.499903
SGSH	P51688	314	5	4	4	4	7.4364	7.2134	1	1	1.45987	1.15072	1.48927	0.84327	1.34598	1.33635	1.51182	1.29982	1.69608	1.27638	1.60022	1.26161	1.7218	1.34117	1.41754	1.04924	1.40991	1.01082	1.88663	1.51685	1.77449	1.52425	1.41405	1.33831	1.63704	1.30027	1.72851	0.657146	1.33506	0.707997	0.545845	0.202531	-0.145951	0.664231	0.165916	-0.0262525	0.105653	0.088226	-0.0077886	-0.0538242	-0.0884096	0.00701796	0.211258	-0.0416031	-0.372628	0.10753	0.374188	0.25914	0.0698319	0.0969394	-0.0308064	-0.0406958	0.0848274	-0.132549	0.242759	0.572885	0.135884	0.0123226	0.0325521	0.0674775	0.1788	0.339523	0.197775	0.969976	0.913682	0.649788	0.702705	0.432401	0.411069	0.679575	0.234814	0.0300242	0.086318	0.350212	0.297295	0.567599	0.588931	0.320425	0.765186	0.374188	0.161295	1	1				58.9897		0.0795757		0.813551						1	1	1.02153			0	0.598143		0.0300242	1	2.18049	0.480337
SGTA	O43765	403	13	12	9	8	7.5704	7.5725	1	1	0.970601	0.966321	0.880408	0.914971	0.912822	0.775881	0.781268	0.796588	0.807471	0.861488	0.504192	0.547823	0.379464	0.413392	0.108961	0.149501	0.0930428	0.0866457	0.0694145	0.0533601	0.0760094	0.0586893	0.0461478	0.0472653	0.0485599	0.0454481	0.0152785	0.019856	0.0284895	0.0324026	-0.0430495	-0.0494254	0.0521614	-0.23789	0.0475936	0.112997	-0.410009	-0.4062									-0.0462375	-0.0928643	0.0802955	-0.408105					0.00450845	0.205097	0.0462475	0.00269338					0.0646367	0.353842	0.228174	0.740992	0.00339754	0.000884578	0.855369	0.527481	0.999972	0.646158	0.771826	0.259008	0.996602	0.999115	0.144631	0.472519	2.81693e-05	-0.408105	0.0416579	1	4	48.949	49.5362	49.1252	49.5362	0.997506	0.996137	0.998746	0.986258	53.7345	0.108787	0.130216	0.0880762	0.828781	1	1	0.0175672			1	0.0725462	0.104578	0.353842	1	-0.489213	0.499903
SGTB	Q96EQ0	34	2	1	1	1	6.5411	6.3571	1	1	1.05066	0.976172	0.992669	0.869692	0.944711	0.813583	0.836714	0.985335	1.01922	1.09121	0.765569	0.752708	0.670131	0.709868	0.474883	0.515511	0.322116	0.364974	0.341457	0.37092	0.279012	0.346951	0.192443	0.190479	0.177284	0.190008	0.0632938	0.0819374	0.0871448	0.0708336	0.0712993	-0.0347926	-0.0714385	-0.0962159	0.284656	0.147246	-0.19209	-0.0845393	-0.559989	-0.498212	-0.291373	-0.0963774	-0.118365	-0.00357569			0.0182533	-0.0838272	0.215951	-0.138315	-0.529101	-0.193875	-0.0609701		0.0750183	0.0175203	0.0971633	0.0760498	0.0436829	0.137883	0.081168		0.0754979	0.554741	0.265676	0.936994	0.154967	0.00110662	0.0823988	0.323666	0.822912	0.445259	0.734324	0.0630056	0.845033	0.998893	0.917601	0.676334	0.177088	-0.529101	0.0389684	1	5	51.8849	53.0005	51.7087	53.2354	0.988914	0.991705	0.981474	0.951739	61.0154	0.112223	0.145943	0.0293587	0.978047	0	0	0.0726156			0	-0.00874731		0.445259	0	-0.0796963
SH2D4A	Q9H788	161	4	1	4	1	6.9529	6.0675	1	1	0.876429	1.03068	0.756541	0.773703	0.808867	0.951035	0.481091	0.514784	0.45455	0.498609	0.145466	0.192164	0.177228	0.223438	0.0734689	0.127262	0.0912444	0.113062	0.0782029	0.163656	0.0697678	0.143615	0.0425743	0.116225	0.0302186	0.0773915	0.0149359		0.0226354	0.0370518	-0.190291	0.0436012	0.096483	0.297718	-0.0818706	-0.0460572	0.284926	0.217542				-0.188458					-0.0733451	0.197101	-0.0639639	0.251234		-0.188458			0.165387	0.142295	0.0253239	0.0476478					0.0951634	0.266849	0.941866	0.29314	0.97295	0.726599	0.0769633	0.000522788	0.997653	0.733151	0.0581341	0.70686	0.0270504	0.273401	0.923037	0.999477	0.00234684	0.251234	0.437811	1	4	46.3067	46.3067	46.7765	46.9526	0.995816	0.995944	0.995966	0.970403	50.505	0.151041	0.168186	0.557816	0.0240356	0	0	0.0149359			0	0.515535		0.266849	0	-0.661347
SH3BGRL	O75368	322	10	12	7	7	8.4586	8.6176	1	1	0.860787	0.872836	0.891093	0.900527	0.871809	0.873857	0.906416	0.884605	0.818007	0.921249	0.796514	0.856384	0.792922	0.770927	0.528513	0.598205	0.604574	0.587922	0.499925	0.493509	0.504285	0.456318	0.27436	0.288333	0.258038	0.246259	0.175477	0.15101	0.188767	0.191777	-0.216271	-0.196218	-0.0315653	-0.0433724	-0.148061	0.0585571	-0.00652017	-0.151663	0.193982	-0.0250144	0.0125268	-0.113037	-0.088484	-0.22756	0.105325	0.344791	-0.206244	-0.0374688	-0.0447519	-0.0790914	0.0844839	-0.0502553	-0.158022	0.225058	0.01418	0.00834886	0.146101	0.102631	0.154854	0.0887873	0.0983415	0.169328	0.0978214	0.0221809	0.342363	0.314173	0.199147	0.815925	0.293662	0.0542798	0.984484	0.977819	0.657637	0.685827	0.800853	0.184075	0.706338	0.94572	0.0155158	0.225058	0.173928	1	8	53.1767	54.6446	55.9364	55.9364	0.989183	0.994798	0.992524	0.985869	65.7128	0.104433	0.147901	2.02575	0.110029	1	1	0.163243	1		1	0.497948	0.264401	0.0221809	1	-1.50526	0.480337
SH3BGRL2	Q9UJC5	47	2	4	1	4	7.584	7.2706	1	1	1.29845	1.03377	1.20223	0.794079	1.05488	1.07891	1.21101	1.00674	1.41413	0.998908	1.30775	0.832844	1.18397	0.956521	0.70618	0.512302	0.588265	0.476239	0.426013	0.382846	0.335237	0.288994	0.139153	0.174785	0.0934851	0.110196	0.0468566	0.0221813	0.0665993	0.0547281	0.376786	0.0479152	-0.188629	0.442223	0.223696	-0.0112677	-0.143449	0.199751	-0.26357	-0.105308	-0.345718	-0.405726		-0.66551			0.212351	0.126797	0.106214	0.028151	-0.184439	-0.375722	-0.66551		0.232547	0.446079	0.166144	0.24268	0.111908	0.0424322			0.206965	0.852317	0.737753	0.703608	0.556753	0.180053	0.0397068	0.00461539	0.999573	0.147683	0.262247	0.296392	0.443247	0.819947	0.960293	0.995385	0.000426947	-1.04123	0.0508198	2	6	54.2336	53.529	53.7638	53.3528	0.931201	0.981564	0.955294	0.991199	58.9016	0.125619	0.123802	-0.322946	0.511473	0	0	0.034519			0	-0.352832		0.147683	0	1.15282
SH3BGRL3	Q9H299	435	13	13	5	6	8.8048	8.6554	1	1	0.762659	0.931501	0.791105	0.869195	0.722603	0.864698	0.75759	0.855397	0.624553	0.88202	0.588979	0.789802	0.585489	0.708956	0.379737	0.55915	0.49127	0.574311	0.387479	0.463283	0.452093	0.484041	0.202562	0.282257	0.226128	0.264683	0.0946175	0.128323	0.13264	0.173577	-0.390889	-0.102371	-0.130667	-0.00748312	-0.278594	0.0442162	-0.00857389	-0.155794	0.371516	0.0385978	0.2225	0.0632365	0.158775	-0.0927452		0.435803	-0.24663	-0.0690751	-0.117189	-0.082184	0.205057	0.142868	0.0330151	0.435803	0.204013	0.0871042	0.228261	0.1041	0.235409	0.112616	0.177852		0.164194	0.0305258	0.283657	0.169679	0.24883	0.945085	0.875324	0.608427	0.998616	0.969474	0.716343	0.830321	0.75117	0.0549146	0.124676	0.391573	0.00138438	0.435803	0.255787	1	8	50.4169	54.2923	54.4097	56.3474	0.985604	0.997152	0.925512	0.979889	64.8321	0.1059	0.100726	3.02395	0.297529	1	1	0.11147	1		1	0.63954	0.341309	0.0305258	1	-1.76171	0.480337
SH3BP4				3		3		6.221		1		0.976225		0.71908		0.557516		0.43974		0.301035		0.181487		0.155785		0.0745755		0.0875226		0.0811984		0.0804122		0.0482098		0.0601904		0.0164895		0.0300477		-0.0347147		-0.367139		-0.54672		-0.220312									-0.0347147	-0.367139	-0.54672	-0.220312																														-0.54672		1	3		46.1893		44.8388		0.998425		0.996188	50.7399	0.128734	0.137117	-1.3505		0	0	0.0164895			0	-0.0205853			0	-0.416043
SH3BP5L	Q7L8J4	93	3	1	3	1	6.815	6.849	1	1	1.01333	0.968298	0.920956	0.824044	0.90888	0.902545	0.91117	0.815597	0.784042	0.771741	0.685797	0.561612	0.544372	0.499667	0.294056	0.356685	0.282375	0.309507	0.230914	0.30227	0.213792	0.213398	0.13057	0.196497	0.0996351	0.136938	0.0843259	0.0778865	0.10827	0.0930253	0.0191016	-0.0464772	-0.0190428	0.131279	-0.21679	-0.079739	-0.333189	-0.168608	-0.0584795	-0.204679	-0.111146	-0.502293		-0.520984			-0.0136878	0.0561179	-0.148264	-0.250899	-0.131579	-0.30672	-0.520984		0.0463712	0.106293	0.0969096	0.116376	0.103379	0.276582			0.124319	0.446419	0.708225	0.0827701	0.0149535	0.106884	0.00571926	0.00050346	0.994445	0.553581	0.291775	0.91723	0.985046	0.893116	0.994281	0.999497	0.00555522	-0.827704	0.249207	2	6	50.2408	50.3582	50.6518	51.0041	0.995712	0.990869	0.997263	0.991689	58.2557	0.164177	0.118542	0.528457	0.104467	0	0	0.0811062	0.5		0	-0.209369		0.446419	0	-0.282523
SH3D19	Q5HYK7	343	5	3	5	3	6.6037	6.6643	1	1	1.02275	0.975715	0.770993	0.788642	0.675536	0.664652	0.366644	0.353821	0.30226	0.29299	0.133474	0.082892	0.148456	0.0970472	0.0617463	0.0433913	0.0836767	0.0538292	0.0742302	0.0452276	0.0821844	0.0522961	0.0506361	0.0372032	0.0600813	0.0381141	0.027212	0.0117104	0.0407303	0.0254361	0.0324485	-0.035468	-0.190685	-0.24677	-0.278591	-0.272167											-0.00150977	-0.218727	-0.275379						0.0480242	0.0396584	0.00454196						0.0307415	0.494667	0.037687	0.0158138	0.942656	0.996582	0.931487	0.884944	0.999991	0.505333	0.962313	0.984186	0.0573445	0.00341826	0.0685126	0.115056	8.50107e-06	-0.494106	0.00194075	2	2	45.837	46.0131	45.2498	45.3085	0.998853	0.999368	0.996075	0.998495	49.2719	0.132918	0.14262	-0.645892	0.0200421	1	1	0.0194612			1	0.0147644	0.0175267	0.494667	1	-0.205192	0.499903
SH3GL1	Q99961	494	10	14	9	12	7.7308	7.7518	1	1	0.942622	0.952466	0.823601	0.862812	0.842947	0.903174	0.533902	0.523516	0.441012	0.486998	0.109641	0.119771	0.139726	0.133216	0.027069	0.0723905	0.0588724	0.0744829	0.053018	0.0781463	0.0588315	0.0722079	0.0343751	0.0569802	0.0403754	0.0522134	0.0248667	0.0210685	0.0400542	0.0406098	-0.0852491	-0.0702608	0.0334965	0.0659575	-0.275759	-0.104317											-0.0777549	0.049727	-0.190038						0.0105984	0.0229534	0.121228						0.0515933	0.35414	0.594763	0.184478	0.879355	0.991696	0.534715	0.600914	0.998809	0.64586	0.405237	0.815522	0.120645	0.00830414	0.465285	0.399086	0.00119053	-0.190038	0.120916	1	3	46.7765	46.8352	46.7177	46.8939	0.995763	0.998251	0.998002	0.992946	49.8591	0.128976	0.149903	0	1	1	1	0.0229676			1	0.219058	0.206639	0.35414	1	-0.689349	0.499903
SH3GLB1	Q9Y371	139	3	8	3	7	7.113	7.368	1	1	0.928848	0.943462	0.614037	0.647718	0.617139	0.652856	0.232428	0.273826	0.253517	0.327628	0.0459382	0.0741577	0.0725885	0.0923063	0.0038798	0.0427452	0.0151472	0.042544	0.00761655	0.0423708	0.00985864	0.0367015	0.0024497	0.0162284	0.00717586	0.0193003	0.00137987	0.00228062	0.0047942	0.00991931	-0.106486	-0.0839638	0.0072715	0.0113976	0.125299	0.258802											-0.0952249	0.00933457	0.19205						0.0159255	0.00291761	0.0944009						0.037748	0.407889	0.509123	0.680049	0.875722	0.98305	0.580018	0.976274	0.999689	0.592111	0.490877	0.319951	0.124278	0.0169495	0.419982	0.0237259	0.000311017	0.19205	0.473864	1	3	44.8388	45.2498	45.2498	45.7195	0.999687	0.999069	0.999979	0.999056	49.3894	0.106617	0.108712	0.440381	0.293678	1	1	0.00183025			1	0.475771	0.52608	0.407889	1	-0.800284	0.499903
SH3GLB2	Q9NR46	257	4	2	4	2	7.0746	6.7088	1	1	0.988611	1.07264	0.918492	0.869253	0.899809	1.14566	0.719042	0.834529	0.580591	0.811553	0.176036	0.232032	0.160566	0.27322	0.0115915	0.0679277	0.0422261	0.0691782	0.032631	0.0726207	0.0404437	0.0776171	0.0192457	0.0696098	0.033221	0.0687075	0.0172006	0.0149437	0.0217928	0.034608	-0.0165252	0.10117	-0.0296492	0.39833	-0.308553	-0.0402769	-0.1327	0.235743									0.0423226	0.18434	-0.174415	0.0515213					0.0832234	0.302627	0.1897	0.260529					0.20902	0.544667	0.686453	0.322773	0.554312	0.985994	0.703282	0.839637	0.969426	0.455333	0.313547	0.677227	0.445688	0.0140056	0.296718	0.160363	0.0305735	0.18434	0.410748	1	2	47.7159	48.1857	47.2462	48.4793	0.999217	0.996982	0.99942	0.972132	50.6224	0.128261	0.13997	-0.0880762	0.90602	0	1	0.0160722			0	0.470591		0.455333	0	0.0731437
SH3KBP1	Q96B97	58	1	1	1	1	6.5578	6.6478	1	1	0.922356	1.01025	0.755194	0.934448	0.789488	0.829895	0.658702	0.759377	0.611935	0.722499	0.418936	0.395646	0.38847	0.300764	0.170883	0.111221	0.191637	0.116956	0.142498	0.015141	0.169615	0.0608534	0.114108	0.0152607	0.139211	0.0540543	0.123326	0.0644477	0.142881	0.0619881	-0.116605	0.0147079	0.0640704	-0.171186	-0.106246	-0.0718208	-0.108923	-0.395579	0.165367		0.251322						-0.0509483	-0.0535576	-0.0890336	-0.252251	0.165367	0.251322			0.0928519	0.166351	0.0243426	0.202696					0.121561	0.448374	0.445748	0.410378	0.2624	0.618821	0.992664	0.989825	0.578792	0.551626	0.554252	0.589622	0.7376	0.381179	0.00733638	0.0101748	0.421208	0.251322	0.61416	1	6	47.5985	48.7141	48.3618	48.5967	0.994385	0.994944	0.998622	0.99737	53.8519	0.139669	0.14623	0.322946	0.628132	0	0	0.093887	1		0	0.515594		0.448374	0	-0.519127
SH3PXD2B	A1X283	389	6	7	6	7	6.8253	6.8996	1	1	1.01194	1.03469	0.837361	0.830232	0.787667	0.790733	0.439074	0.453649	0.355757	0.421482	0.0531613	0.108795	0.0736767	0.130451	0.00994545	0.0552845	0.027373	0.0614264	0.0206362	0.055081	0.0211457	0.0582133	0.0177165	0.036752	0.0217771	0.0449952	0.0144452	0.0204213	0.0203624	0.0315782	0.0171219	0.0491981	-0.0882637	-0.0703231	-0.303573	-0.106107											0.03316	-0.0792934	-0.20484						0.0226813	0.0126859	0.13963						0.0583323	0.558187	0.363512	0.18779	0.93583	0.997738	0.600056	0.894181	0.985358	0.441813	0.636488	0.81221	0.06417	0.00226175	0.399944	0.105819	0.0146417	-0.20484	0.241421	1	3	46.4241	46.4829	45.9544	46.248	0.998347	0.999344	0.999647	0.998616	49.683	0.116223	0.123346	-0.352305	0.142857	1	1	0.0174332			1	0.209113	0.32801	0.441813	1	0.0149611	0.499903
SH3TC1				1		1		6.3826		1		1.03202		0.818372		0.569121		0.64636		0.373214		0.448864		0.22067		0.179755		0.118157		0.147702		0.135327		0.0762236		0.0922712		0.0484005		0.0726915		0.0454725		-0.524022		-0.792335		-1.02438		-0.605329							0.0454725	-0.524022	-0.792335	-1.02438	-0.605329																													-1.02438		1	4		48.3618		44.8975		0.996882		0.993657	54.5565	0.130507	0.149327	-3.46433		0	0	0.0484005			0	-0.341512			0	0.0931455
SHANK2				3		3		6.3333		1		0.988875		0.865398		0.712646		0.601757		0.381132		0.254119		0.133946		0.0976435		0.0882455		0.0990499		0.0703178		0.0983389		0.0702156		0.0805266		0.0694975		-0.0161403		-0.280179		-0.658889		-0.92385									-0.0161403	-0.280179	-0.658889	-0.92385																														-0.92385		1	4		47.1875		45.837		0.998898		0.997416	50.6224	0.166517	0.149668	-1.3505		0	0	0.0694975			0	-0.273966			0	-0.298096
SHARPIN	Q9H0F6	95	3	2	3	2	6.95	6.8644	1	1	0.939921	0.934004	0.76132	0.785305	0.73022	0.746058	0.524499	0.506814	0.424704	0.436782	0.255121	0.249449	0.22774	0.182681	0.0939236	0.12419	0.094559	0.0814386	0.0825877	0.0786203	0.0882762	0.0700598	0.0451447	0.0426711	0.048005	0.0344661	0.0118927	0.0128493	0.0295262	0.0345401	-0.0893879	-0.0984992	-0.0601727	-0.0739659	-0.304483	-0.214542	-0.163794	-0.449419									-0.0939436	-0.0670693	-0.259512	-0.306607					0.0064427	0.00975327	0.0635983	0.201967					0.0704404	0.265004	0.326131	0.0513726	0.0299535	0.0325216	0.406403	0.232457	0.999999	0.734996	0.673869	0.948627	0.970047	0.967478	0.593597	0.767543	1.39073e-06	-0.306607	0.194189	1	4	46.7177	46.8352	46.659	46.7177	0.998631	0.996929	0.996581	0.996768	51.7968	0.125198	0.133945	-0.0880762	0.311753	0	1	0.012371			0	0.14074		0.265004	0	-0.792147
SHB	Q15464	40	0		0																																																																																																						0	0				0				0
SHC1	P29353	678	12	15	10	13	7.6707	7.8822	1	1	0.952354	1.01466	0.905164	0.905832	0.843076	1.02066	0.860894	0.985754	0.810454	0.988757	0.761248	0.814924	0.752856	0.831987	0.571579	0.618431	0.553047	0.591476	0.492812	0.615852	0.452697	0.477193	0.258975	0.274895	0.229508	0.174016	0.0366402	0.010714	0.0458598	0.0220367	-0.0704306	0.0209896	-0.102517	0.172187	-0.0871051	0.00438872	-0.0159918	0.0298961	-0.0475502	-0.0642926	-0.12249	-0.368011	-0.174266	-0.659662			-0.0247205	0.0348354	-0.0413582	0.00695215	-0.0559214	-0.24525	-0.416964		0.0646439	0.194245	0.0646959	0.0324476	0.0118387	0.173609	0.343227		0.126387	0.440266	0.583816	0.400838	0.516866	0.367244	0.078659	0.0133202	0.999143	0.559734	0.416184	0.599162	0.483134	0.632756	0.921341	0.98668	0.000857324	-0.416964	0.176813	1	7	53.1179	55.5254	54.4097	55.6428	0.984341	0.963265	0.967625	0.983582	65.0669	0.103144	0.100148	0.704609	0.654309	1	1	0.0236771			1	0.0665937	0.267049	0.440266	1	-0.35258	0.499903
SHC3	Q92529	22	1	0	1	0	5.7752		1		1.59357		1.06524		1.18181		0.986285		1.02315		0.782076		0.56634		0.377506		0.390181		0.0108623		0.222199				0.0597436		0.0355556				0.672263		0.149816		0.0529476		-0.465641		0.0476463		4.35445						0.672263	0.149816	0.0529476	-0.465641	0.0476463	4.35445																												4.35445		1	6	51.1803		48.4205		0.978735		0.984557		60.076	0.100001	0.10121	-2.75972		0	0	0.0355556			0	3.27235			0	4.07327
SHISA4	Q96DD7	43	2	1	1	1	7.2001	7.1956	1	1	1.0369	0.868368	1.21356	0.844202	0.991392	0.840042	1.21235	1.04059	1.17485	0.921368	1.32013	0.974381	1.11888	0.909374	1.22211	0.912647	1.06795	0.76447	1.50196	1.21318	1.28381	1.10188	1.20282	1.0786	1.16535	0.924032	1.45007	0.935819	1.2818	0.884192	0.0522751	-0.203622	-0.291722	-0.00712654	-0.0453292	-0.175547	-0.238626	-0.0996129	-0.194527	-0.255597	-0.226414	-0.138828	-0.045656	-0.223146	-0.177953	-0.0818691	-0.0756734	-0.149424	-0.110438	-0.16912	-0.225062	-0.182621	-0.134401	-0.129911	0.180947	0.201239	0.0920776	0.0982973	0.0431826	0.0619325	0.125504	0.0679414	0.10889	0.219272	0.0711908	0.133179	0.0508612	0.0187599	0.0401651	0.0912622	0.0981381	0.780728	0.928809	0.866821	0.949139	0.98124	0.959835	0.908738	0.901862	-0.407683	0.490148	2	5			59.4007	58.8722	-0.244783	0.208988	0.375263	0.765681		0.1	0.467449			0	0	1.08299			0	0.0728297		0.219272	0	-0.676132
SHMT1	P34896	1224	46	58	20	22	8.8739	8.8953	1	1	1.14764	0.979895	1.04677	0.866156	1.03272	1.00637	1.07144	0.988092	1.18435	1.01364	1.17387	0.887921	1.12059	1.02509	0.996499	0.8104	0.905986	0.855593	1.20629	1.11694	1.19392	1.18665	0.988245	0.848536	1.02666	1.01538	0.516662	0.235289	0.705816	0.424601	0.198673	-0.0293014	-0.019502	0.216458	0.144547	0.0368263	-0.0670062	0.207251	-0.137378	0.0782907	-0.0148809	0.0873414	0.0550168	0.258968	0.450071	0.851673	0.0846859	0.0984778	0.0906865	0.0701224	-0.0295438	0.0362303	0.156992	0.650872	0.161202	0.166849	0.0761699	0.193929	0.152501	0.0722821	0.144215	0.283975	0.15639	0.752174	0.784939	0.766798	0.714413	0.405062	0.615781	0.890325	0.999852	0.247826	0.215061	0.233202	0.285587	0.594938	0.384219	0.109675	0.000148391	0.650872	0.437157	1	8	59.0484	59.0484	58.8135	58.931	0.955827	0.844214	0.927008	0.887431		0.100098	0.291769	-0.176152	0.095466	1	1	0.375976			1	0.784038	0.49766	0.247826	1	0.342151	0.499903
SHMT2	P34897	1762	77	51	28	23	9.0235	8.9113	1	1	1.21845	1.01298	1.18077	0.847724	1.12484	1.10089	1.19557	1.05569	1.40498	0.996773	1.38677	0.948792	1.40634	0.975259	1.16169	0.834803	1.03157	0.793407	1.44772	1.16054	1.32883	1.1276	1.06982	0.868999	1.13125	0.910543	0.178809	0.0636571	0.249799	0.137266	0.28505	0.0186101	-0.0700069	0.377	0.232847	-0.0828512	0.0202165	0.039694	-0.171378	-0.0733739	-0.123627	-0.0415404	0.0805417	0.0673716	0.482348		0.15183	0.153497	0.0749977	0.0299552	-0.122376	-0.0825839	0.0739567	0.482348	0.188401	0.316082	0.223232	0.0137727	0.0692993	0.0580443	0.00931261		0.125449	0.831979	0.834493	0.685811	0.57704	0.217132	0.297266	0.683452	0.999819	0.168021	0.165507	0.314189	0.42296	0.782868	0.702734	0.316548	0.000180596	0.482348	0.454433	1	8	59.5769	59.1071	58.931	58.8135	0.817839	0.907105	0.799368	0.950309	59.6062	0.165462	0.165664	-0.469739	0.191878	1	1	0.121233	1		1	0.670813	0.511676	0.168021	1	0.768515	0.499903
SHOC2	Q9UQ13	136	4	6	4	5	7.0637	7.3	1	1	1.29373	1.10948	1.22681	0.78848	1.09581	1.17806	1.19899	1.00983	1.23901	0.983092	1.0805	0.76504	0.960896	0.726172	0.412244	0.258506	0.22	0.157769	0.0393792	0.0163217	0.0274765	0.0190898	0.00838015	0.0584958	0.0253795	0.0636007	0.0135743	0.00257396	0.0177839	0.0163687	0.371535	0.149888	-0.162923	0.579264	0.0473651	-0.03871	-0.169251	-0.0752248	-0.905991	-0.712382							0.260712	0.208171	0.00432753	-0.122238	-0.809186				0.156728	0.524806	0.0608643	0.0664868	0.136902				0.189157	0.704749	0.66671	0.503591	0.399823	0.0576902	0.380492	0.951543	0.995669	0.295251	0.33329	0.496409	0.600177	0.94231	0.619508	0.0484571	0.00433117	-0.809186	0.19002	1	5	52.2959	51.1215	51.4151	50.5344	0.950832	0.983134	0.995897	0.989517	54.7914	0.101333	0.105567	-0.733968	0.42265	1	1	0.00807413			1	-0.196928	0.279878	0.295251	1	1.45991	0.499903
SHPK	Q9UHJ6	303	5	10	5	7	7.0633	7.3913	1	1	1.13853	1.06123	1.02948	0.941945	1.029	0.904747	0.986679	0.84906	0.729447	0.674865	0.590364	0.457623	0.222574	0.181009	0.0904424	0.0807135	0.0659671	0.0525304	0.0489675	0.0253595	0.0673636	0.0427267	0.0285229	0.018171	0.0444628	0.0370476	0.0126884	0.0129499	0.0210197	0.0174232	0.187174	0.085741	-0.000684506	-0.0581282	-0.435777	-0.331267	-1.40732	-1.3381									0.136458	-0.0294063	-0.383522	-1.37271					0.0717242	0.0406188	0.0738998	0.048947					0.0587975	0.874686	0.398982	0.00326935	1.3036e-07	0.000369091	0.999849	0.999989	0.999783	0.125314	0.601018	0.996731	1	0.999631	0.000151331	1.14542e-05	0.000216593	-1.75623	0.0168458	2	3	49.7123	49.2426	47.7746	47.4811	0.996569	0.997947	0.998672	0.99726	52.3253	0.114655	0.128044	-1.8496	0.0216967	1	1	0.0128191			1	-0.833217	0.0602323	0.125314	1	0.670902	0.499903
SHROOM1	Q2M3G4	69	2	0	2	0	6.3399		1		1.04474		0.816729		0.695455		0.512597		0.399586		0.261116		0.180872		0.135597		0.109562		0.106844		0.11639		0.057888		0.0652806		0.033088		0.0436452		0.0631442		-0.2319		-0.359318		-0.529723										0.0631442	-0.2319	-0.359318	-0.529723																														-0.529723		1	4	46.7177		45.6021		0.997277		0.99517		51.2096	0.151079	0.149618	-1.11563		0	0	0.033088			0	-0.00916555			0	0.205361
SHROOM4	Q9ULL8	20	0	0	0	0																																																																																																					0	0				0				0
SHTN1	A0MZ66	966	21	29	17	20	7.9279	8.001	1	1	0.861625	0.97323	0.800809	0.85254	0.791112	0.927173	0.55749	0.601768	0.501365	0.625436	0.103501	0.143684	0.119876	0.131123	0.014519	0.0655991	0.0380838	0.0640703	0.0368603	0.0670012	0.0385391	0.0642896	0.0274438	0.054931	0.0327253	0.0513811	0.0357135	0.0311473	0.0398921	0.0450271	-0.214867	-0.0391476	-0.0175761	0.121071	-0.153084	0.0556547											-0.127007	0.0517473	-0.0487147						0.124253	0.098038	0.147601						0.123297	0.316562	0.577483	0.426997	0.560012	0.987345	0.50351	0.61682	0.894949	0.683438	0.422517	0.573003	0.439988	0.0126545	0.49649	0.38318	0.105051	-0.127007	0.285099	1	1	46.8352	47.1288	47.07	47.5985	0.992359	0.998788	0.998875	0.991195	50.2114	0.121264	0.137958	0.352305	0.364001	1	1	0.0334304			1	0.261406	0.368358	0.316562	1	-1.0021	0.499903
SIAE	Q9HAT2	920	43	41	18	16	8.7816	9.1405	1	1	1.09287	0.979427	1.02214	0.865612	1.02512	0.959592	1.09496	1.03028	1.18489	0.99972	1.12139	0.945041	1.17097	1.01174	0.963396	0.826916	0.979779	0.853351	1.23839	1.06226	1.2676	1.11842	1.01572	0.896096	1.04568	0.948098	0.767791	0.52989	0.756461	0.491832	0.128122	-0.0299903	0.0041989	0.148701	0.113865	-0.043443	0.0624214	0.0983884	0.0243284	0.0453983	0.033636	0.0743231	0.0419479	0.0813816	-0.021447	-0.107529	0.049066	0.0764498	0.0352109	0.0804049	0.0348633	0.0539795	0.0616648	-0.0644881	0.111803	0.102178	0.111233	0.0254325	0.0148987	0.0287701	0.0278838	0.0608692	0.0603836	0.749152	0.84847	0.686121	0.859951	0.684442	0.769527	0.799178	0.190622	0.250848	0.15153	0.313879	0.140049	0.315558	0.230473	0.200822	0.809378	0.0804049	0.669475	1	4	59.1071	66.0358	58.8722	58.8722	0.895123	0.790906	0.813296	0.901117		0.101011	0.311767	-3.6992	0.397426	1	1	0.624146			0	0.40076		0.250848	1	0.115964	0.499903
SIAH1	Q8IUQ4	81	2	2	2	2	6.4219	6.6799	1	1	0.95737	1.06259	0.767348	0.938738	0.834219	0.971553	0.775528	0.925986	0.76069	0.960287	0.662352	0.798896	0.768997	0.804562	0.52444	0.535071	0.625139	0.572788	0.63677	0.644859	0.617313	0.578595	0.408526	0.392991	0.372725	0.330879	0.056723	0.0223014	0.0332296	0.0202155	-0.0628522	0.0875841	0.120545	0.0495698	-0.0278699	0.0524747	0.21538	0.0101964	0.253401	0.0982708	-0.0447706	-0.15643	-0.132316	-0.248193			0.0123659	0.0850574	0.0123024	0.112788	0.175836	-0.100601	-0.190255		0.106375	0.050187	0.0568122	0.145086	0.109693	0.0789554	0.081938		0.0898638	0.537889	0.741248	0.537695	0.802685	0.902112	0.222977	0.0822668	0.00245498	0.462111	0.258752	0.462305	0.197315	0.0978875	0.777023	0.917733	0.997545	-0.190255	0.169536	1	7	52.7656	55.7602	55.7602	56.4061	0.907969	0.929761	0.90328	0.982449		0.113425	0.101533	1.82024	0.356675	0	1	0.0267226			0	0.218913		0.462111	0	-0.117081
SIDT2	Q8NBJ9	374	11	9	8	5	7.3758	7.2373	1	1	0.943945	1.01779	0.853652	0.863217	0.872407	0.90013	0.867501	0.920488	0.879204	0.947138	0.771554	0.835105	0.773523	0.856212	0.647661	0.663479	0.664546	0.722388	0.774774	0.852424	0.797291	0.882159	0.607409	0.676139	0.613688	0.707791	0.428968	0.389199	0.300323	0.268668	-0.0832246	0.0254337	0.0313533	0.0604089	0.0193324	0.0411766	0.00367834	0.036009	0.0371305	0.122723	0.0413316	0.0494679	0.0148376	0.0660036	-0.514355	-0.534684	-0.0288954	0.0458811	0.0302545	0.0198437	0.0799269	0.0453997	0.0404206	-0.524519	0.076833	0.0205454	0.0154462	0.0228612	0.0605232	0.00575323	0.0361798	0.0143748	0.0315646	0.317397	0.772641	0.690423	0.628249	0.897302	0.770335	0.745611	2.47004e-06	0.682603	0.227359	0.309577	0.371751	0.102698	0.229665	0.254389	0.999998	-0.524519	0.0388966	1	8	56.9346	61.8081	58.8722	58.6961	0.896981	0.820222	0.919995	0.992968		0.16163	0.100461	-0.587174	0.83214	1	1	0.284495			1	-0.0056691	0.10029	0.317397	1	-0.379091	0.499903
SIGMAR1	Q99720	138	7	4	3	3	7.4176	7.9019	1	1	1.69196	1.34147	1.73987	0.859973	1.25451	1.77908	1.65277	1.59545	2.14479	1.32064	2.23529	1.41445	2.09708	1.76409	1.6064	0.956405	1.0874	0.87998	1.69928	1.68561	1.46777	1.52441	0.970969	1.44153	1.31978	1.40378	1.81554	0.438814	0.738611	0.573013	0.758691	0.42381	-0.471861	1.04877	0.37595	-0.272724	-0.0920802	0.31868	-0.562949	-0.120152	-0.211302	-0.145023	0.442796	-0.0382865	-1.29751	0.384959	0.591251	0.288455	0.0516127	0.1133	-0.34155	-0.178162	0.202255	-0.456276	0.236797	1.07525	0.458682	0.290451	0.313105	0.0468665	0.340177	1.18969	0.493876	0.913905	0.755312	0.549823	0.608126	0.207674	0.333489	0.687157	0.141422	0.0860948	0.244688	0.450177	0.391874	0.792326	0.666511	0.312843	0.858578	0.591251	0.0718679	1	1			59.1071	58.8722			0.659799	0.755563						1	1	0.655812			0	0.743981		0.0860948	1	3.55884	0.499903
SIL1	Q9H173	125	3	3	3	3	6.9312	6.7882	1	1	1.07608	0.948419	1.01161	0.875147	1.00876	0.948316	1.10665	0.935717	0.934528	0.8806	0.934042	0.88144	0.95382	0.715	0.599251	0.52504	0.768935	0.545973	0.447668	0.334865	0.812055	0.577245	0.259451	0.189272	0.582994	0.384148	0.15523	0.0770502	0.133291	0.0696534	0.105788	-0.0764039	-0.00406491	0.115842	-0.243889	-0.0875852	0.0302293	-0.301918	0.359702	0.0564017	0.859149	0.785604	1.16802	1.0212	-0.219823		0.0146923	0.0558886	-0.165737	-0.135845	0.208052	0.822377	1.09461	-0.219823	0.128829	0.0847871	0.110524	0.234864	0.214465	0.052004	0.103817		0.132756	0.555291	0.700325	0.0694693	0.108424	0.964375	0.999994	1	0.0533708	0.444709	0.299675	0.930531	0.891576	0.0356245	6.37252e-06	4.94473e-07	0.946629	2.12504	0.0436476	3	5	53.2941	53.1767	58.3438	56.23	0.976255	0.998075	0.990456	0.960685	65.9477	0.157059	0.10082	4.0515	0.0619838	1	1	0.101472			1	1.77448	0.107629	0.444709	1	-0.102309	0.499903
SIN3A	Q96ST3	318	6	6	6	5	6.7406	7.1416	1	1	1.0984	0.901637	0.781856	0.679419	0.728234	0.675159	0.432822	0.419027	0.336252	0.303073	0.0985517	0.0916187	0.0625622	0.0585684	0.00775329	0.0431582	0.0173058	0.0526943	0.0169089	0.0662165	0.0176433	0.0560312	0.00672467	0.042014	0.0116214	0.0463823	0.00441237	0.0260627	0.0096667	0.0310399	0.135399	-0.149381	-0.102501	-0.0090737	-0.364228	-0.467377											-0.00699108	-0.0557872	-0.415802						0.20137	0.0660629	0.0729374						0.113457	0.488604	0.409952	0.0561647	0.0107564	0.993598	0.357282	0.960164	0.991992	0.511396	0.590048	0.943835	0.989244	0.00640158	0.642718	0.0398357	0.00800776	-0.415802	0.0336369	1	3	46.248	45.837	45.7783	45.3672	0.998754	0.995038	0.999203	0.997046	50.0353	0.107821	0.117134	-0.469739	0.247423	1	1	0.0152376			1	0.0673743	0.091248	0.488604	1	-0.239998	0.499903
SIRPA	P78324	276	4	5	4	5	7.3676	7.4123	1	1	0.822713	0.969152	0.755267	0.8762	0.719675	0.873006	0.813758	0.948745	0.796696	0.9311	0.756812	0.875039	0.81167	0.824927	0.658305	0.734214	0.666594	0.754454	0.829199	0.873922	0.800307	0.886615	0.696962	0.695862	0.650752	0.65648	0.541003	0.529385	0.532215	0.507102	-0.281539	-0.0452053	-0.0696411	-0.00526853	-0.0305715	-0.0270849	0.100958	-0.0850812	0.0180515	0.0392336	-0.0511649	0.0208036	-0.0989713	-0.0840492	-0.023628	-0.0620411	-0.163372	-0.0374548	-0.0288282	0.00793863	0.0286426	-0.0151807	-0.0915103	-0.0428345	0.167113	0.0455183	0.00246537	0.13155	0.014978	0.0508894	0.0105515	0.0271622	0.0562784	0.0256181	0.311212	0.351977	0.541815	0.647121	0.420487	0.121479	0.28704	0.974382	0.688788	0.648023	0.458185	0.352879	0.579513	0.878521	0.71296	-0.163372	0.300839	1	1	56.641	64.1568	58.7548	58.6374	0.786804	0.861364	0.900429	0.941877		0.206436	0.275301	-1.70281	0.694906	1	1	0.519658			0	0.236974		0.0256181	1	-1.23302	0.480337
SIRT1	Q96EB6	106	1	2	1	2	6.5767	6.5202	1	1	1.0948	1.01744	0.797888	0.885112	0.830945	0.868116	0.584683	0.749267	0.658177	0.747886	0.328065	0.421213	0.295883	0.362924		0.126421	0.0340149	0.111495	0.0374476	0.0732922	0.0405563	0.0873015	0.017616	0.0573007	0.0417368	0.0591049	0.0280324	0.00838772	0.05029	0.021823	0.130665	0.0249497	0.0585663	-0.0279728	0.170821	-0.00266134	-0.148955	-0.214882									0.0778075	0.0152967	0.0840798	-0.181918					0.0747523	0.0611924	0.122671	0.0466176					0.0763082	0.627552	0.525579	0.637365	0.226473	0.296969	0.77566	0.989199	0.999493	0.372448	0.474421	0.362635	0.773527	0.703031	0.22434	0.0108014	0.000506827	-0.181918	0.516344	1	4	47.4223	48.7141	47.7159	48.5967	0.999609	0.998508	0.993098	0.997843	53.4409	0.10903	0.107307	0.0880762	0.920584	0	0	0.01821			0	0.224514		0.372448	0	0.298473
SIRT2	Q8IXJ6	180	4	5	4	5	6.9793	6.9779	1	1	1.28765	1.00621	1.20853	0.874375	1.21732	1.02077	1.14349	0.947157	1.39455	0.929162	1.07535	0.695631	1.1991	0.717537	0.446329	0.293352	0.437824	0.325813	0.140064	0.117557	0.131826	0.13332	0.026243	0.0397635	0.0411335	0.0553774	0.00460352	0.00303213	0.0135323	0.0282265	0.364744	0.00893532	0.0104599	0.223337	0.286354	-0.0276734	0.157147	0.0447302	-0.0277569	0.151415							0.18684	0.116898	0.12934	0.100939	0.0618289				0.251595	0.150527	0.222051	0.0794907	0.126693				0.166071	0.733997	0.653007	0.668195	0.633104	0.582664	0.563124	0.960085	0.999995	0.266003	0.346993	0.331805	0.366896	0.417336	0.436876	0.0399152	4.68036e-06	0.18684	0.403819	1	1	52.4133	51.0628	52.7656	51.2977	0.958408	0.999108	0.960482	0.994805	55.9657	0.106637	0.111031	0.293587	0.796215	1	1	0.00381782			1	0.47227	0.471818	0.266003	1	0.990827	0.499903
SIRT3	Q9NTG7	74	4	5	3	3	7.1006	7.6193	1	1	1.31122	0.988135	1.25854	0.844384	1.10384	0.999518	1.18813	0.909784	1.2868	0.801246	1.10583	0.634841	0.986783	0.555608	0.358029	0.255308	0.227516	0.184461	0.092548	0.079927	0.0494323	0.0571793	0.00944135	0.00425941	0.0215394	0.0233087	0.00855844	0.0025274	0.0254257	0.0125933	0.390911	-0.0172197	-0.189222	0.243333	0.115092	-0.183279	-0.164325	-0.192329	-0.654107	-0.468925							0.186846	0.0270555	-0.0340933	-0.178327	-0.561516				0.288592	0.305863	0.21098	0.0198015	0.130944				0.191236	0.746415	0.538692	0.451296	0.263153	0.0328943	0.014396	0.999972	0.999984	0.253585	0.461308	0.548704	0.736847	0.967106	0.985604	2.79659e-05	1.62196e-05	-0.561516	0.19023	1	5	52.1197	50.5344	51.65	49.5362	0.944208	0.996935	0.98799	0.994221	54.9088	0.10155	0.1	-0.733968	0.634364	1	1	0.00554292			1	-0.0305259	0.28007	0.253585	1	0.990865	0.499903
SIRT5	Q9NXA8	361	7	10	6	8	7.4276	7.4862	1	1	1.10053	1.01214	0.973055	0.884158	0.944664	0.899537	0.84231	0.796485	0.80285	0.738978	0.494188	0.403356	0.409875	0.346919	0.151388	0.132236	0.120255	0.102164	0.0914689	0.0735655	0.0875492	0.0615885	0.0387317	0.0336716	0.054383	0.0397804	0.0100221	0.00276393	0.0181335	0.012564	0.138196	0.0174089	-0.0427203	0.0248784	-0.0692216	-0.108115	-0.269876	-0.217456	-0.332152								0.0778026	-0.00892093	-0.0886683	-0.243666	-0.332152				0.0854097	0.0477995	0.0275017	0.0370666					0.0494444	0.631639	0.48458	0.35093	0.152238	0.0744378	0.246997	0.931981	0.999974	0.368361	0.51542	0.64907	0.847762	0.925562	0.753003	0.0680191	2.63275e-05	-0.332152	0.147309	1	5	49.1252	48.8903	48.8903	48.538	0.997936	0.999057	0.998818	0.99963	53.4996	0.125315	0.116377	-0.293587	0.29986	1	1	0.006393			1	0.123576	0.237758	0.368361	1	0.298442	0.499903
SIRT6				1		1		5.9474		1		1.20655		1.15598		1.10395		0.731819		0.842967		0.332856		0.422599		0.24024		0.406004		0.209407		0.229514		0.0245413		0.0681078				0.0421743		0.270884		-0.0664419		0.20399		0.344392		0.757014		0.132272					0.270884	-0.0664419	0.20399	0.344392	0.757014	0.132272																												0.757014		1	5		47.8334		50.0646		0.915791		0.94989	59.0778	0.246063	0.100616	2.23126		0	0	0.0421743			0	0.855352			0	1.52451
SKIV2L	Q15477	347	6	10	6	8	7.0645	7.2436	1	1	1.14431	1.06861	0.908435	0.913606	0.618649	0.636625	0.22451	0.256895	0.240089	0.358562	0.0551791	0.0636117	0.097846	0.148604	0.0194822	0.070341	0.0203412	0.0539141	0.0233461	0.0664172	0.0221636	0.0860714	0.0137867	0.0383455	0.0168724	0.0785323	0.013337	0.0091411	0.0115306	0.0202348	0.194484	0.095741	-0.554261	-0.521129	0.0967887	0.481044											0.145112	-0.537695	0.288916						0.0698215	0.023428	0.27171						0.121653	0.688932	0.044566	0.832347	0.99751	0.292849	0.694099	0.978608	0.933948	0.311068	0.955434	0.167653	0.00249009	0.707151	0.305901	0.0213923	0.0660521	-0.537695	0.00152359	1	2	45.8957	46.3654	44.5452	44.9562	0.999545	0.997917	0.999583	0.996774	49.8591	0.130528	0.122773	-1.37986	0.0475364	1	1	0.011239			1	-0.0145215	0.0153852	0.311068	1	0.725859	0.499903
SKP1	P63208	498	18	21	9	10	8.4909	8.8173	1	1	0.817234	0.887696	0.81701	0.901749	0.798099	0.817088	0.776874	0.845881	0.713753	0.928878	0.716107	0.831613	0.73241	0.762268	0.638961	0.709684	0.686738	0.745169	0.746765	0.733508	0.82921	0.761493	0.545931	0.460763	0.528183	0.460927	0.11715	0.129174	0.172242	0.156803	-0.291179	-0.171862	-0.0337868	-0.142234	-0.122255	0.135035	0.0324772	-0.125613	0.104033	0.0703918	0.151083	0.0540185	-0.0476791	0.000513564	0.556081	0.279634	-0.231521	-0.0880102	0.00638988	-0.046568	0.0872124	0.102551	-0.0235828	0.417857	0.0843703	0.0766834	0.181931	0.111787	0.023788	0.0686351	0.0340774	0.195477	0.0970936	0.0138874	0.175314	0.527641	0.307812	0.82259	0.859722	0.399165	0.999534	0.986113	0.824686	0.472359	0.692188	0.17741	0.140278	0.600835	0.000466128	0.417857	0.0505507	1	8	54.9969	57.8153	58.5787		0.852007	0.926439	0.946885			0.125824	0.155406	2.17255		1	1	0.123162			1	0.627484	0.117691	0.0138874	1	-1.66576	0.480337
SLAIN2	Q9P270	623	11	13	10	11	7.2353	7.7617	1	1	0.83187	0.893717	0.713604	0.8307	0.622202	0.688901	0.531971	0.571416	0.458387	0.57478	0.377321	0.448908	0.442757	0.451525	0.325953	0.415717	0.340644	0.378053	0.438488	0.53931	0.429893	0.423073	0.39452	0.433054	0.335006	0.32906	0.287319	0.264183	0.302867	0.277792	-0.265569	-0.16211	-0.197741	-0.270031	-0.214781	0.00846792	0.230724	0.00838751	0.0636002	-0.137014	-0.0285596	-0.350209	-0.235913	-0.396196	0.0760338	0.0724681	-0.213839	-0.233886	-0.103157	0.119556	-0.0367069	-0.189384	-0.316055	0.074251	0.0731571	0.0511164	0.157861	0.157216	0.141856	0.227441	0.113337	0.00252128	0.115563	0.0294758	0.0210243	0.163935	0.869628	0.360948	0.0442181	0.00520124	0.761995	0.970524	0.978976	0.836065	0.130372	0.639052	0.955782	0.994799	0.238005	-0.505439	0.0513796	2	6	45.1324	45.6608	50.6518	53.3528	0.934677	0.892064	0.915231	0.93566		0.4127	0.130453	6.60571	0.0407624	1	1	0.275751			1	0.00715032	0.118458	0.0294758	1	-1.55349	0.480337
SLC11A2	P49281	91	3		3		7.0209		1		0.856513		0.774121		0.821066		0.81181		0.863182		0.782366		0.868186		0.643948		0.76132		0.912471		0.955184		0.75576		0.754408		0.772447		0.76888		-0.223453		0.0849389		0.0885229		0.150161		0.24156		0.0660001		-0.00258363		-0.00667799		-0.223453	0.0849389	0.0885229	0.150161	0.24156	0.0660001	-0.00258363	-0.00667799																										0.24156		1	5	57.052		58.6961		0.683547		0.944593			0.349178	0.360873	1.64409		0	0	0.76888			0	0.509035			0	-1.61453
SLC12A2	P55011	459	11	9	9	7	7.4259	7.438	1	1	1.09419	1.01648	0.94403	0.856725	0.90028	0.805305	0.955126	0.880653	0.793002	0.689957	0.885415	0.732497	0.482617	0.43446	0.501194	0.395559	0.157806	0.148493	0.220911	0.184516	0.0945883	0.0828753	0.0585516	0.0409156	0.0631514	0.0509516	0.0290278	0.00669285	0.038594	0.0200312	0.129857	0.0235786	-0.0684585	-0.0892981	-0.268367	-0.352067	-0.875476	-0.753602	-1.66722	-1.4135	-1.22373	-1.15473					0.0767177	-0.0788783	-0.310217	-0.814539	-1.54036	-1.18923			0.07515	0.0147358	0.0591845	0.086178	0.179407	0.0487874			0.0772405	0.643356	0.352821	0.0787661	0.0012547	9.84022e-06	8.28139e-05	0.840425	0.999684	0.356644	0.647179	0.921234	0.998745	0.99999	0.999917	0.159575	0.00031607	-3.54413	0.000966842	3	4	52.2372	51.5913	49.3013	48.7141	0.99803	0.996537	0.998168	0.996233	57.8447	0.100051	0.100075	-2.90651	0.0218136	1	1	0.0178603			1	-2.03445	0.012323	0.356644	1	0.291553	0.499903
SLC12A4	Q9UP95	198	4	11	4	10	7.2469	7.4993	1	1	1.29007	1.10792	1.24322	0.867462	1.14335	1.06943	1.21416	1.07721	1.20318	0.966338	1.16612	0.860211	1.01517	0.804848	0.726322	0.446784	0.523747	0.390449	0.460568	0.337968	0.245571	0.206149	0.0994313	0.0734279	0.0788075	0.0611886	0.0234117	0.00553066	0.0281487	0.0178074	0.367448	0.147852	-0.120806	0.301963	-0.0131097	-0.156704	-0.199986	-0.0959757	-0.471739	-0.194442	-0.907277	-0.713199					0.25765	0.0905785	-0.084907	-0.147981	-0.33309	-0.810238			0.155278	0.298942	0.101537	0.0735463	0.196079	0.137234			0.160436	0.834677	0.63667	0.371528	0.284989	0.107861	0.00467007	0.131266	0.998433	0.165323	0.36333	0.628472	0.715011	0.892139	0.99533	0.868734	0.00156736	-0.810238	0.0878376	1	6	54.5272	53.0005	53.0592	51.8849	0.9267	0.9823	0.998223	0.991951	58.7842	0.100009	0.100014	-1.29178	0.311828	1	1	0.0144712			1	-0.197634	0.167454	0.165323	1	1.44047	0.499903
SLC12A7	Q9Y666	327	6	9	6	8	6.8688	7.0069	1	1	0.933138	1.05287	0.817912	0.859905	0.791392	0.880759	0.710739	0.787288	0.575788	0.62056	0.410357	0.410737	0.287994	0.276414	0.062025	0.0922388	0.10026	0.105308	0.0992053	0.0672126	0.0745967	0.0720399	0.0716434	0.0291409	0.0720543	0.0408443	0.0495863	0.00639579	0.0499547	0.0163384	-0.099838	0.0743283	-0.0475528	0.0345711	-0.303782	-0.343321	-0.51084	-0.571383									-0.0127549	-0.00649085	-0.323552	-0.541111					0.123154	0.0580703	0.027958	0.0428103					0.0629982	0.481009	0.490333	0.121977	0.0326781	0.939126	0.282314	0.817235	0.986898	0.518991	0.509667	0.878023	0.967322	0.0608744	0.717686	0.182765	0.0131021	-0.541111	0.00294751	1	4	48.0682	48.8316	47.5398	48.0095	0.990884	0.998919	0.999273	0.996703	52.8537	0.118223	0.12586	-0.675251	0.270851	1	1	0.0279911			1	-0.0168167	0.0229512	0.481009	1	-0.276599	0.499903
SLC12A9	Q9BXP2	268	6	4	6	4	6.934	6.9089	1	1	1.11076	1.07958	1.00549	0.856237	0.910294	1.03451	0.975163	0.999005	1.00166	0.937733	0.910458	0.76324	0.875381	0.819129	0.496735	0.41403	0.502723	0.449457	0.285332	0.2288	0.336653	0.277553	0.101261	0.101791	0.141791	0.104885	0.0221897	0.0345706	0.0349016	0.0398166	0.151546	0.110474	-0.14349	0.272862	0.0386719	-0.0913154	-0.0566805	0.101953	0.0172859	0.118449	0.238621	0.278675					0.13101	0.0646857	-0.0263218	0.0226364	0.0678673	0.258648			0.029042	0.294405	0.0919149	0.112171	0.0715329	0.0283225			0.104565	0.819623	0.676812	0.425611	0.564087	0.684778	0.95595	0.95892	0.994635	0.180377	0.323188	0.574389	0.435913	0.315222	0.0440501	0.0410802	0.00536471	0.258648	0.345975	1	6	52.5308	52.0023	53.2941	53.1179	0.996685	0.994902	0.984785	0.993352	59.8998	0.109853	0.100095	0.939479	0.0777753	1	1	0.0283801			1	0.520516	0.424623	0.180377	1	0.636308	0.499903
SLC14A1	Q13336	107	3	3	2	3	7.2678	7.1259	1	1	1.17172	1.03085	1.10363	0.766668	1.10809	0.955517	1.09501	0.917007	1.17538	1.01	1.06375	0.873408	1.13675	0.922729	1.01478	0.717886	0.90968	0.707028	1.16822	0.920405	1.06678	0.904915	0.933683	0.703117	0.859138	0.629047	0.250484	0.101874	0.179503	0.0583173	0.22863	0.0438366	0.00581248	0.31768	0.102176	0.139344	0.0957513	0.0792511	-0.157736	-0.0219868	-0.131048	-0.0244866	-0.120042	-0.160595	-0.480712		0.136233	0.161746	0.12076	0.0875012	-0.0898612	-0.0777671	-0.140319	-0.480712	0.130669	0.220524	0.0262823	0.0116674	0.0959889	0.0753501	0.0286755		0.0841652	0.901881	0.934377	0.876147	0.802729	0.191199	0.223723	0.0921291	3.4477e-05	0.0981188	0.0656227	0.123853	0.197271	0.808801	0.776277	0.907871	0.999966	-0.480712	0.602622	1	8	58.9897	60.7512	58.8722	58.6374	0.935657	0.771344	0.986658	0.955159		0.100177	0.106081	-1.11563	0.336086	1	1	0.11891			1	0.0237637	0.636212	0.0981188	1	0.669477	0.499903
SLC15A1				1		1		6.9195		1		0.967976		0.989971		0.828441		0.74424		0.515347		0.33557		0.269484		0.183571		0.233058		0.162864		0.147321		0.0774411		0.0992284		0.0440022		0.0591903		-0.0469563		-0.256988		-0.530223		-0.316414		0.344344		-0.14471					-0.0469563	-0.256988	-0.530223	-0.316414	0.344344	-0.14471																												-0.530223		1	3		48.127		47.5985		0.981278		0.964763	53.3234	0.189466	0.169898	-0.528457		0	0	0.0440022			0	-0.00950112			0	-0.493778
SLC15A4				4		4		7.014		1		0.987534		0.882534		0.954624		0.949503		0.979434		0.837956		0.89677		0.71868		0.717588		0.915348		0.952726		0.720437		0.778257		0.635297		0.579348		-0.0180977		0.11328		0.044776		0.0978636		-0.00219292		0.0577408		0.111374		-0.133002	-0.0180977	0.11328	0.044776	0.0978636	-0.00219292	0.0577408	0.111374	-0.133002																										-0.133002		1	8		65.0376		58.6961		0.723501		0.975251		0.19973	0.29633	-6.34148		0	0	0.579348			0	0.257379			0	-0.310526
SLC16A1	P53985	274	12	15	5	7	8.2183	8.5498	1	1	0.870437	0.982629	0.723339	0.905804	0.744757	0.840744	0.766811	0.911397	0.757053	0.91544	0.684938	0.769182	0.682224	0.791084	0.581063	0.658241	0.577097	0.659634	0.637372	0.727498	0.64614	0.73185	0.482521	0.550771	0.492279	0.581153	0.432718	0.487387	0.480628	0.47293	-0.200189	-0.0252814	0.0420982	-0.107532	-0.0184756	0.00638602	-0.00572652	0.0405054	-0.00987985	0.00304916	0.0197131	0.00860534	0.0288851	0.0774634	0.151494	-0.0434415	-0.112735	-0.0327167	-0.0060448	0.0173895	-0.00341535	0.0141592	0.0531743	0.0540261	0.123678	0.105804	0.0175798	0.0326909	0.00914219	0.00785439	0.03435	0.13784	0.0586175	0.0762628	0.331274	0.467712	0.592037	0.481742	0.575203	0.759151	0.762556	0.923737	0.668726	0.532288	0.407963	0.518258	0.424797	0.240849	0.237444	-0.112735	0.326285	1	1	53.3528	54.6446	57.463	58.1676	0.93966	0.916339	0.907438	0.986706		0.165695	0.10756	3.81663	0.035209	1	1	0.460053			0	0.270995		0.0762628	1	-0.911474	0.492943
SLC16A10	Q8TF71	171	3	4	3	2	7.1387	7.5101	1	1	0.958456	1.01916	0.853338	0.967269	0.843826	0.918145	0.918532	0.990794	0.877396	0.995656	0.837362	0.881784	0.868397	0.903816	0.667529	0.716068	0.686172	0.715095	0.819335	0.87396	0.811978	0.838816	0.607582	0.664176	0.605673	0.640976	0.579993	0.590298	0.589829	0.57804	-0.0612165	0.0273795	-0.0161723	-0.0751948	-0.0661024	0.00706224	0.0525029	0.0356042	0.0397398	-0.00196098	-0.0130132	-0.059213	-0.00453894	-0.0512956	0.0242619	-0.0302751	-0.0169185	-0.0456836	-0.0295201	0.0440535	0.0188894	-0.0361131	-0.0279173	-0.00300657	0.0626468	0.0417352	0.0517352	0.0119492	0.0294869	0.0326682	0.0330619	0.0385635	0.0377309	0.390588	0.229416	0.314654	0.762712	0.621716	0.27802	0.323912	0.480275	0.609412	0.770584	0.685346	0.237288	0.378284	0.72198	0.676088	0.519725	-0.0456836	0.715763	1	2	58.2264	60.5163	59.5769	58.2851	0.910068	0.822956	0.929038	0.996501		0.166541	0.197298	-0.440381	0.769503	1	1	0.583934			0	0.316045		0.390588	1	-0.303038	0.499903
SLC16A2	P36021	143	4	4	2	2	7.337	7.2251	1	1	0.918196	1.0941	1.01453	0.840601	0.817438	1.13619	1.06718	1.18495	1.05365	0.882064	1.1389	0.950406	0.998836	0.931432	0.840985	0.685595	0.76244	0.648037	1.09573	0.999723	0.942559	0.819925	0.836079	0.824759	0.762148	0.651799	0.910064	0.409802	0.608572	0.390937	-0.123125	0.12975	-0.311635	0.43471	-0.0184086	-0.425865	-0.189327	-0.0290931	-0.141456	-0.0812814	-0.217234	-0.286036	-0.133569	-0.339544	-0.580539	-0.0679878	0.00331225	0.0615378	-0.222137	-0.10921	-0.111369	-0.251635	-0.236556	-0.324263	0.17881	0.527745	0.288115	0.113302	0.04255	0.0486506	0.145646	0.362429	0.213406	0.507282	0.632365	0.119066	0.275505	0.271657	0.0928531	0.105572	0.0485296	0.492718	0.367635	0.880934	0.724495	0.728343	0.907147	0.894428	0.95147	-0.324263	0.670139	1	8	65.7422	64.333	58.6374	58.6961	0.84613	0.689376	0.941383	0.901018		0.124069	0.178353	-6.37084	0.0120327	1	1	0.499755			0	0.128876		0.492718	1	-0.174572	0.499903
SLC16A3				1		1		7.2593		1		0.954493		0.856656		0.890168		0.939241		1.0332		0.993643		0.953785		0.822316		0.83577		1.0995		1.0786		0.913668		0.899509		0.841175		0.877532		-0.0671929		0.0553615		0.137552		-0.0590638		0.0234129		-0.0276923		-0.022532		0.0610465	-0.0671929	0.0553615	0.137552	-0.0590638	0.0234129	-0.0276923	-0.022532	0.0610465																										0.137552		1	3				58.8135				0.752664						0	0	0.841175			0	0.439155			0	-0.622281
SLC16A7	O60669	241	8	7	6	6	7.9715	7.6758	1	1	0.867373	0.95154	0.755775	0.865536	0.800007	0.800019	0.829411	0.885458	0.777289	0.875754	0.73913	0.736482	0.772692	0.738253	0.621625	0.652787	0.6464	0.656597	0.716879	0.773338	0.763088	0.734275	0.529875	0.604663	0.541636	0.602406	0.466834	0.519225	0.559738	0.536306	-0.205275	-0.0716636	0.0820573	-0.11356	-0.093636	-0.0158983	0.0640645	0.00346575	0.0563821	0.00839574	0.0901197	-0.0747784	0.0316709	-0.00539511	0.261841	0.0466967	-0.138469	-0.0157513	-0.0547671	0.0337651	0.0323889	0.00767066	0.0131379	0.154269	0.0944774	0.138322	0.0549689	0.0428498	0.0339315	0.116601	0.0262097	0.15213	0.0824362	0.0580808	0.424343	0.255749	0.658216	0.652146	0.537041	0.563239	0.957819	0.941919	0.575657	0.744251	0.341784	0.347854	0.462959	0.436761	0.0421812	0.154269	0.202942	1	8	55.173	57.4043	59.6356	58.2851	0.920057	0.851557	0.906487	0.962297		0.182023	0.104031	2.67164	0.177035	1	1	0.49303			0	0.450387		0.0580808	1	-1.07489	0.485884
SLC17A5	Q9NRA2	97	3	4	3	3	7.2893	7.1373	1	1	0.963225	0.971353	0.906272	0.8946	0.917561	0.927488	0.936966	0.95941	1.02901	0.968278	0.906935	0.877672	0.990322	0.916052	0.862488	0.789637	0.893601	0.758181	1.11983	1.00096	1.1014	0.946983	0.945675	0.796232	0.967485	0.802233	1.01177	0.649226	0.974088	0.664379	-0.0540557	-0.041933	0.0178601	0.0520851	0.135182	0.0132725	0.126899	0.061748	0.0511262	-0.058647	-0.0239325	-0.0799771	0.0328939	0.010832	-0.0547547	0.0332851	-0.0479944	0.0349726	0.074227	0.0943235	-0.00376039	-0.0519548	0.0218629	-0.0107348	0.00857203	0.0242008	0.0862027	0.0460687	0.0776213	0.0396295	0.0156001	0.0622536	0.0450186	0.231819	0.704557	0.86702	0.917363	0.47678	0.214337	0.63217	0.434022	0.768181	0.295443	0.13298	0.0826371	0.52322	0.785663	0.36783	0.565978	0.0943235	0.262177	1	4			58.8135	58.6961	0.519849	0.632699	0.894214	0.96424		0.244588	0.377958			1	1	0.819234			0	0.410112		0.231819	1	-0.50037	0.499903
SLC18B1	Q6NT16	71	2	0	1	0	6.5719		1		1.22809		1.16088		1.01914		1.1407		1.21077		1.20826		1.09027		0.804901		0.713581		0.990365		0.843453		0.769597		0.663487		0.844572		0.62747		0.296419		-0.187859		0.0860065		-0.148244		-0.173736		-0.231652		-0.214036		-0.428674		0.296419	-0.187859	0.0860065	-0.148244	-0.173736	-0.231652	-0.214036	-0.428674																										-0.428674		1	8	59.1071		57.874		0.786255		0.954259			0.453536	0.106828	-1.23307		0	0	0.62747			0	0.0587265			0	1.68666
SLC19A1	P41440	70	1	1	1	1	6.4356	6.4776	1	1	0.875509	0.948353	0.806807	0.898474	0.818013	0.893927	0.82948	0.845494	0.796739	0.906266	0.669602	0.741827	0.791877	0.800316	0.595222	0.602412	0.680487	0.657645	0.745981	0.786425	0.829132	0.721193	0.629551	0.56367	0.65309	0.625038	0.594129	0.466	0.379917	0.312182	-0.191806	-0.0765039	0.0199004	-0.00731923	-0.0581013	0.100141	0.241973	0.109487	0.19314	0.126558	0.152464	-0.124925	0.0529588	0.149094	-0.645089	-0.577945	-0.134155	0.00629058	0.0210199	0.17573	0.159849	0.0137697	0.101027	-0.611517	0.0815307	0.0192472	0.111894	0.0936821	0.0470806	0.196143	0.0679781	0.0474782	0.0831293	0.0661527	0.529887	0.59878	0.97126	0.960266	0.565153	0.877365	1.12269e-05	0.933847	0.470113	0.40122	0.0287399	0.0397344	0.434847	0.122635	0.999989	-0.611517	0.113298	1	8	54.5859	57.5217	58.7548	58.931	0.84005	0.822461	0.933305	0.991573		0.193189	0.100477	2.78908	0.198334	0	0	0.34605			0	-0.0641199		0.0661527	0	-1.04749
SLC1A1	P43005	112	2	2	2	2	6.9428	6.6308	1	1	1.06118	1.04504	1.04722	0.859786	1.02543	1.02422	1.03031	0.93678	1.03957	0.982264	1.0841	1.02205	1.07372	1.07582	0.908338	1.0692	0.761654	1.22916	1.11505	1.65474	1.05078	1.60835	0.872232	1.34935	0.846962	1.4112	0.966572	0.892337	0.793272	0.701736	0.0856706	0.0635558	-0.0303355	0.252478	0.0129003	0.0684006	-0.0138828	0.0739739	-0.254094	0.201142	-0.0856434	-0.0410217	-0.0424153	0.0646639	-0.285062	-0.346662	0.0746132	0.111071	0.0406505	0.0300455	-0.0264758	-0.0633326	0.0111243	-0.315862	0.0156375	0.19998	0.0392447	0.0621241	0.3219	0.0315523	0.0757164	0.0435576	0.0987141	0.754992	0.844385	0.647806	0.610609	0.402204	0.278281	0.541491	0.00635866	0.245008	0.155615	0.352194	0.389391	0.597796	0.721719	0.458509	0.993641	-0.315862	0.0958261	1	8			58.6374		0.842516	0.324223	0.967833							0	1	0.747504			0	0.134521		0.245008	0	0.278189
SLC1A3	P43003	43	2	2	2	2	6.7557	6.6391	1	1	1.23381	1.16185	1.16959	0.768742	0.890392	0.999118	1.20681	0.884039	1.37776	0.74715	1.42607	0.721011	1.45164	0.768228	0.998657	0.538935	0.883494	0.462915	1.0506	0.649059	1.03773	0.624972	0.647679	0.488028	0.829992	0.513206	0.68467	0.209718	0.349676	0.151038	0.303118	0.216428	-0.39349	0.378156	0.191128	-0.242712	0.0256462	0.0915122	-0.176768	-0.219364	-0.0177892	-0.0545583	0.357819	0.0725734	-0.969391	-0.473538	0.259773	-0.00766731	-0.0257921	0.0585792	-0.198066	-0.0361738	0.215196	-0.721465	0.061299	0.545636	0.306772	0.0465743	0.0301199	0.0259997	0.201699	0.350621	0.19609	0.913471	0.483146	0.443507	0.62627	0.144667	0.421064	0.873975	0.00113483	0.0865292	0.516854	0.556493	0.37373	0.855333	0.578936	0.126025	0.998865	-0.721465	0.561395	1	8	57.874	56.1125	58.7548	53.8225	0.825126	0.913262	0.850793	0.898374		0.132049	0.103828	-0.704609	0.813092	0	1	0.250357			0	-0.137991		0.0865292	0	1.45396
SLC1A4	P43007	75	1	2	1	2	6.8884	7.0925	1	1	1.09837	0.986067	1.09107	0.902141	0.981121	0.881031	1.09411	1.06903	1.125	1.04995	1.18872	0.994802	1.12742	1.03416	0.899547	0.839855	0.994304	0.903317	1.19383	1.07716	1.07131	1.1411	0.918906	0.92941	1.02117	1.00282	1.2372	0.878748	0.920254	0.876275	0.135365	-0.0202427	-0.153239	-0.0341593	0.0401681	-0.0259802	-0.0763763	0.0559776	0.144489	0.105091	-0.156214	0.0831893	0.152227	0.109678	-0.426972	-0.00406529	0.0575611	-0.0936994	0.00709394	-0.0101993	0.12479	-0.0365123	0.130953	-0.215518	0.110031	0.0842024	0.0467739	0.0935884	0.0278585	0.169284	0.0300867	0.29904	0.107608	0.707226	0.19035	0.526998	0.46122	0.87498	0.364103	0.885516	0.0306461	0.292774	0.80965	0.473002	0.53878	0.12502	0.635897	0.114484	0.969354	-0.215518	0.478337	1	8	63.5109		58.8135	58.8722	0.653777		0.914658	0.80302		0.152081	0.404772	-4.66804		0	0	0.898264			0	0.201939		0.292774	0	0.169908
SLC1A5	Q15758	391	9	8	5	4	7.932	8.1038	1	1	0.927542	0.910372	0.859975	0.908946	0.797374	0.793259	0.921781	0.917526	0.926497	0.918779	0.89564	0.854372	0.917808	0.87557	0.815152	0.792949	0.893303	0.793739	1.08868	0.984312	1.12513	0.977985	0.9202	0.821877	0.958449	0.831771	1.07732	0.835867	1.00823	0.819912	-0.108515	-0.135473	-0.109038	-0.196402	0.0073614	0.00196929	0.035274	0.0353588	0.132079	0.00143613	0.0475069	-0.00930259	0.0587538	0.0172636	-0.0956153	-0.0278041	-0.121994	-0.15272	0.00466535	0.0353164	0.0667578	0.0191022	0.0380087	-0.0617097	0.0190618	0.0617755	0.00381279	5.99376e-05	0.0923787	0.0401704	0.029338	0.0479497	0.0368184	0.0371607	0.0159104	0.529645	0.711745	0.849568	0.619374	0.725845	0.168488	0.962839	0.98409	0.470355	0.288255	0.150432	0.380626	0.274155	0.831512	-0.274714	0.00601355	2	1	63.8632	65.2137	58.8722	58.7548	0.488622	0.398935	0.783574	0.837937		0.36941	0.410135	-5.72495	0.0137291	1	1	0.914072			0	0.162167		0.0371607	1	-0.970268	0.480337
SLC20A1	Q8WUM9	52	1	2	1	2	6.758	6.6269	1	1	0.889697	0.965091	0.778125	0.835703	0.838903	0.838681	0.824666	0.963524	0.774712	0.918042	0.748965	0.855695	0.665816	0.977224	0.653193	0.74431	0.723129	0.674838	0.835777	0.948665	0.862298	0.951197	0.676864	0.809206	0.692758	0.81778	0.715072	0.666982	0.708819	0.706425	-0.168615	-0.0512634	0.108502	0.00513132	-0.090151	-0.0697606	-0.169775	0.191591	0.146743	-0.141361	0.0450673	0.00384514	0.0334855	0.0152046	-0.0126709	0.0828897	-0.109939	0.0568165	-0.0799558	0.0109083	0.00269109	0.0244562	0.0243451	0.0351094	0.08298	0.0730939	0.0144182	0.255525	0.20372	0.0291485	0.0129266	0.0675715	0.0924229	0.138866	0.716947	0.211619	0.544227	0.510935	0.598218	0.597782	0.639257	0.861134	0.283053	0.788381	0.455773	0.489065	0.401782	0.402218	0.360743	-0.109939	0.201753	1	1	56.641		61.4558	58.7548	0.810816	0.586178	0.765538	0.898782		0.270488	0.340089	3.46433		0	0	0.691027			0	0.272874		0.138866	0	-0.893719
SLC20A2	Q08357	128	1	3	1	3		6.7728	1	1	0.927915	1.00797	0.822628	0.911398	0.79957	0.844948	0.828775	0.874317	0.753954	0.919204	0.749864	0.770231	0.677101	0.788592	0.652858	0.62265	0.655905	0.677767	0.728495	0.746423	0.771601	0.795877	0.683613	0.605128	0.596998	0.625131	0.618455	0.574048	0.623406	0.571948	-0.107935	0.011452	-0.0410165	-0.109219	-0.136503	0.0722283	-0.147259	0.0339887	0.00671731	0.122369	0.0829361	0.092551	-0.195453	0.046918	0.011503	-0.00528706	-0.0482414	-0.0751176	-0.0321372	-0.056635	0.0645432	0.0877436	-0.0742675	0.00310795	0.0844193	0.0482263	0.147595	0.128161	0.0817782	0.00679879	0.171382	0.0118723	0.0850292	0.289807	0.196836	0.355437	0.25837	0.769294	0.838832	0.199424	0.51435	0.710193	0.803164	0.644563	0.74163	0.230706	0.161168	0.800576	0.48565	0.0877436	0.0907754	1	6	56.6997	49.4187	58.931	58.2264	0.881988	0.869656	0.807444	0.954611		0.204381	0.114518	5.51944	0.270331	0	0	0.596252			0	0.405691		0.289807	0	-0.501939
SLC22A1	O15245	224	10	10	5	7	7.5384	7.8263	1	1	1.00547	1.05651	0.894218	0.909009	0.937118	0.988083	0.903457	1.01811	0.95651	1.00728	0.850508	0.96054	0.900766	0.938641	0.724341	0.793129	0.790026	0.836973	0.950991	0.962598	0.943959	1.03784	0.743786	0.754051	0.772677	0.797971	0.333192	0.296047	0.207749	0.206063	0.00787575	0.0793074	0.0676035	0.120337	0.0823252	-0.0154311	0.0828286	-0.0332713	0.125231	0.0776254	-0.0107067	0.108576	0.0549795	0.0816753	-0.681513	-0.522739	0.0435916	0.0939704	0.0334471	0.0247787	0.101428	0.0489345	0.0683274	-0.602126	0.0505098	0.0372883	0.0691241	0.082095	0.0336619	0.0843453	0.0188768	0.11227	0.0610214	0.730175	0.899441	0.681721	0.637199	0.914767	0.753888	0.82846	2.78648e-06	0.269825	0.100559	0.318279	0.362801	0.0852334	0.246112	0.17154	0.999997	-0.602126	0.0198314	1	8	59.6943	62.6889	59.1658	58.7548	0.781085	0.90918	0.966083	0.962804		0.120455	0.169865	-2.23126	0.277859	1	1	0.206906			1	-0.0578107	0.0662937	0.269825	1	0.0812016	0.499903
SLC22A18	Q96BI1	150	7	5	3	4	6.9179	7.7865	1	1	1.43625	1.28155	1.35682	0.85152	1.20903	1.29147	1.28279	1.17612	1.593	1.02564	1.57105	1.00247	1.46898	1.12213	1.06668	0.695947	0.924734	0.746743	0.91518	0.828096	0.999766	0.909959	0.33138	0.34458	0.79482	0.713843	0.00144323	0.00942885	0.108228	0.0640065	0.522307	0.357888	-0.16638	0.600903	0.312461	-0.197513	-0.0969158	0.162679	-0.206013	0.101634	0.127535	0.136005	1.26214	1.05077			0.440097	0.217261	0.057474	0.0328814	-0.0521898	0.13177	1.15645		0.116262	0.542552	0.360606	0.183561	0.217539	0.00598895	0.149465		0.225139	0.768072	0.64263	0.538639	0.522133	0.464902	0.587909	0.963293	0.999992	0.231928	0.35737	0.461361	0.477867	0.535098	0.412091	0.0367072	7.9497e-06	1.15645	0.00509862	1	7	57.463	57.5805	58.1089	57.7566	0.818037	0.91712	0.935799	0.906024		0.100002	0.100613	0.411022	0.157299	1	1	0.00543604			1	1.12372	0.0306442	0.231928	1	2.59902	0.499903
SLC22A23	A1A5C7	106	2	2	1	2	6.9017	6.6193	1	1	0.876315	0.987797	0.874007	0.911555	0.867129	0.899293	0.863603	1.00446	0.851142	0.980808	0.791231	0.945152	0.787487	0.933475	0.671036	0.798862	0.727505	0.791052	0.83978	1.00254	0.866005	0.970052	0.756736	0.809388	0.694809	0.768552	0.601986	0.650136	0.212195	0.204463	-0.190478	-0.0177139	-0.0113984	-0.0195382	-0.0209698	-0.0343711	-0.00684303	-0.0179346	0.116567	-0.0141722	0.0443636	-0.0475275	-0.123174	-0.0746882	-1.50434	-1.6689	-0.104096	-0.0154683	-0.0276704	-0.0123888	0.0511972	-0.00158193	-0.0989309	-1.58662	0.122163	0.00575573	0.00947613	0.00784293	0.0924464	0.0649769	0.0342843	0.116365	0.0566638	0.0861772	0.415706	0.352034	0.432277	0.756935	0.491305	0.0963243	4.10275e-10	0.913823	0.584294	0.647966	0.567723	0.243065	0.508695	0.903676	1	-1.58662	0.0015266	1	8	58.8135		58.9897	58.8135	0.803033	0.740189	0.956711	0.925005		0.200048	0.170684	0.0880762		0	0	0.208329			0	-0.719259		0.0861772	0	-0.856616
SLC22A3	O75751	87	1	3	1	3	7.0997	6.6952	1	1	0.957862	1.03117	0.832725	0.893034	0.876499	0.937382	0.92698	0.95854	0.927943	1.00112	0.847588	0.81948	0.884649	0.8542	0.649092	0.625052	0.693929	0.627425	0.867549	0.718983	0.868234	0.662366	0.697615	0.495973	0.648464	0.480387	0.453199	0.290019	0.192992	0.112299	-0.062111	0.0442754	0.0739123	0.0699219	0.00149865	0.0627048	0.0617421	0.0598658	0.0963656	0.00546719	0.00113748	-0.118331	-0.105406	-0.0460649	-1.2316	-1.3688	-0.00891781	0.0719171	0.0321017	0.0608039	0.0509164	-0.0585965	-0.0757352	-1.3002	0.0752265	0.00282165	0.0432793	0.00132673	0.0642749	0.0844767	0.0419602	0.0970165	0.0512978	0.4477	0.848776	0.681083	0.810209	0.770408	0.198228	0.139455	1.46193e-09	0.5523	0.151224	0.318917	0.189791	0.229592	0.801772	0.860545	1	-1.3002	0.12303	1	8	58.6961	58.5199	59.0484	57.874	0.825161	0.944097	0.95283	0.991154		0.141287	0.100415	-0.146794	0.827791	0	0	0.152646			0	-0.526826		0.4477	0	-0.252233
SLC22A4	Q9H015	64	3	2	2	1	6.3992	7.3867	1	1	0.949374	1.66796	0.821365	0.838761	0.863681	1.13736	1.06191	0.859877	0.82851	0.818774	0.803459	0.819697	0.897462	0.732026	0.766931	0.69957	0.714736	0.689239	0.874818	0.904226	0.928033	0.786641	0.766245	0.770919	0.69908	0.699491	0.636397	0.556387	0.234577	0.221691	-0.0749508	0.738089	0.0724744	0.439362	-0.358064	-0.0706644	0.159626	-0.163197	-0.101687	-0.0214631	0.0851927	-0.200976	-0.132348	-0.140273	-1.43986	-1.32754	0.331569	0.255918	-0.214364	-0.00178559	-0.0615751	-0.0578919	-0.136311	-1.3837	0.574906	0.259428	0.203222	0.228271	0.056727	0.202352	0.00560384	0.0794264	0.201242	0.957043	0.913954	0.123031	0.496005	0.36532	0.373045	0.225686	6.55948e-06	0.0429573	0.0860458	0.876969	0.503995	0.63468	0.626955	0.774314	0.999993	-1.3837	0.00580634	1	8	60.8686	63.2173	54.5859	55.5254	0.754981	0.636485	0.730228	0.802725		0.21098	0.162026	-6.98737	0.0312388	0	0	0.228134			0	-0.582925		0.0429573	0	1.90986
SLC22A5	O76082	127	4	4	4	3	6.6175	7.0297	1	1	0.995631	0.976328	1.05815	0.908153	0.895467	0.887058	1.02374	0.906988	1.01067	0.920213	1.04476	0.855401	0.957489	0.808463	0.821186	0.731144	0.808581	0.698573	1.02058	0.912641	0.929917	0.806558	0.765634	0.681837	0.701752	0.61152	0.531903	0.32241	0.134007	0.0699359	-0.00631699	-0.0345617	-0.240832	-0.0339071	-0.018532	0.0208845	-0.12585	-0.0814189	-0.0223179	-0.0657442	-0.134221	-0.178269	-0.125693	-0.157027	-1.98885	-2.20479	-0.0204393	-0.137369	0.00117623	-0.103634	-0.044031	-0.156245	-0.14136	-2.09682	0.019972	0.146318	0.0278717	0.0314172	0.0307071	0.0311466	0.0221565	0.152691	0.057785	0.392791	0.045007	0.506258	0.0935381	0.280291	0.0293087	0.0411413	3.71601e-11	0.607209	0.954993	0.493742	0.906462	0.719709	0.970691	0.958859	1	-2.39443	0.287186	3	6	62.043	62.1017	58.8135	58.8135	0.890654	0.817816	0.993683	0.977231		0.120291	0.107708	-3.25882	8.11524e-05	1	1	0.101971			1	-1.262	0.370099	0.392791	1	-0.325395	0.499903
SLC22A9	Q8IVM8	64	1		1				1		0.930457		0.843858		0.869997		0.858973		0.810587		0.723983		0.691703		0.522315		0.554368		0.704262		0.734305		0.608629		0.560864		0.210138		0.103461		-0.103989		0.0440096		-0.0836457		-0.0658027		0.0859258		0.0602679		-0.11791		-1.02225		-0.103989	0.0440096	-0.0836457	-0.0658027	0.0859258	0.0602679	-0.11791	-1.02225																										-1.02225		1	8	55.1143		57.9328		0.852719		0.892823			0.141843	0.103953	2.81844		0	0	0.103461			0	-0.340081			0	-0.855935
SLC23A1	Q9UHI7	159	3	5	3	4	6.5694	6.8186	1	1	0.995355	1.07967	0.93391	0.83612	0.961797	1.01449	0.968231	0.973373	0.983533	0.972651	0.852966	0.836829	0.891468	0.862221	0.772027	0.550749	0.789996	0.52972	0.941956	0.673392	0.927928	0.69945	0.729667	0.504404	0.809469	0.576369	0.674642	0.345571	0.664618	0.345648	-0.0067175	0.110586	0.0424477	0.278977	0.0226228	-0.00107053	0.0636951	0.043125	0.0331954	-0.0561669	-0.0216459	0.0547751	0.149737	0.192413	-0.021597	0.000322393	0.0519341	0.160712	0.0107761	0.0534101	-0.0114858	0.0165646	0.171075	-0.0106373	0.0829459	0.167252	0.0167537	0.0145452	0.0631887	0.0540378	0.0301768	0.0154994	0.0555499	0.759105	0.976256	0.558748	0.765125	0.437419	0.589791	0.981463	0.442003	0.240895	0.0237442	0.441252	0.234875	0.562581	0.410209	0.0185366	0.557997	0.171075	0.683076	1	7	61.4558	56.5235		58.3438	0.836372	0.92347		0.954506		0.154587	0.105163	-0.645892		1	1	0.505133			0	0.461678		0.240895	1	0.134177	0.499903
SLC23A2				0		0																																																																																																					0	0				0				0
SLC25A1	P53007	553	24	33	12	11	9.042	8.9969	1	1	1.22122	1.22541	1.01529	0.816881	1.08791	1.18834	0.957541	0.980668	1.15658	0.983604	1.05138	0.846716	0.987292	0.953921	0.657197	0.505531	0.579283	0.480672	0.590845	0.608049	0.73328	0.654513	0.380748	0.415574	0.594144	0.581593	0.338753	0.24021	0.28905	0.220803	0.288324	0.293262	0.099668	0.540749	0.272462	0.00431267	-0.0907328	0.171991	-0.182056	-0.0727473	0.311584	0.106234	0.641976	0.484906	-0.228913	-0.121533	0.290793	0.320208	0.138387	0.0406289	-0.127402	0.208909	0.563441	-0.175223	0.00349129	0.311891	0.18961	0.185774	0.0772931	0.145205	0.111066	0.0759292	0.137532	0.983956	0.98957	0.868362	0.632518	0.150363	0.948024	0.999643	0.0821805	0.0160441	0.01043	0.131638	0.367482	0.849637	0.0519759	0.000356741	0.917819	0.611001	7.93673e-06	2	1	54.1748	55.4666	55.9951	55.8189	0.985801	0.937903	0.965532	0.935391		0.18291	0.107361	1.08627	0.237559	1	1	0.254927			1	0.757251	0.00125121	0.0160441	1	1.65093	0.480337
SLC25A10	Q9UBX3	512	15	15	9	8	8.3874	8.4914	1	1	1.36038	1.11272	1.28425	0.817919	1.23356	1.08128	1.126	1.01337	1.36695	0.942568	1.27861	0.87264	1.13014	0.923657	0.888788	0.577473	0.688147	0.524008	0.790978	0.664439	0.760577	0.643506	0.497123	0.425128	0.505649	0.445291	0.356529	0.166018	0.0266697	0.0130078	0.444007	0.154092	-0.0581031	0.402707	0.27975	-0.104487	-0.178083	0.0819697	-0.369123	-0.140165	-0.0565433	-0.0461842	0.0245334	0.0668509	-3.74075	-3.67389	0.29905	0.172302	0.0876315	-0.0480567	-0.254644	-0.0513638	0.0456922	-3.70732	0.205001	0.325842	0.271696	0.183885	0.161898	0.00732501	0.029923	0.0472758	0.154106	0.976814	0.890312	0.739959	0.361134	0.0408337	0.35208	0.632337	4.35954e-11	0.0231857	0.109688	0.260041	0.638866	0.959166	0.64792	0.367663	1	-3.70732	0.0378888	1	8	56.8171	56.9933	56.3474	54.9382	0.864184	0.943388	0.9618	0.944365	66.1238	0.152347	0.101531	-1.26242	0.217405	1	1	0.0198388	1		1	-2.14409	0.098855	0.0231857	1	1.70336	0.480337
SLC25A11	Q02978	654	29	37	11	12	8.7489	8.6713	1	1	1.36922	1.20272	1.21638	0.816197	1.12412	1.16305	1.15988	1.12576	1.39398	0.959977	1.32938	0.92589	1.21497	1.02927	0.87801	0.580561	0.703578	0.527881	0.731715	0.696755	0.764483	0.706276	0.457661	0.536186	0.631615	0.640684	0.695488	0.42268	0.478626	0.37574	0.453356	0.266305	-0.113798	0.510929	0.265229	-0.229823	-0.12984	0.152715	-0.319526	-0.137235	0.0632028	0.0195815	0.464767	0.256879	-0.539126	-0.169831	0.35983	0.198565	0.017703	0.0114377	-0.22838	0.0413922	0.360823	-0.354479	0.132265	0.441749	0.350055	0.199796	0.128899	0.0308449	0.146999	0.261131	0.211467	0.972764	0.87157	0.541644	0.526939	0.0983917	0.596463	0.973039	0.0287633	0.0272356	0.12843	0.458356	0.473061	0.901608	0.403537	0.0269609	0.971237	0.360823	0.0876025	1	7	54.8207	54.2336	56.1125	56.1712	0.870261	0.850619	0.952495	0.925523		0.404476	0.106524	1.61473	0.0318042	1	1	0.427183			0	0.589164		0.0272356	1	2.08932	0.480337
SLC25A13	Q9UJS0	1301	37	35	22	22	8.5894	8.6396	1	1	1.22844	1.0904	1.06303	0.837105	1.08939	0.952707	0.936535	0.93777	1.08492	0.853089	1.03808	0.806649	0.861435	0.838176	0.760391	0.536626	0.533191	0.491315	0.664776	0.572513	0.49653	0.455871	0.28997	0.252733	0.246926	0.225029	0.0157746	0.00333944	0.0190202	0.00971298	0.296824	0.124863	0.0353445	0.186624	0.21218	-0.136538	-0.269098	0.0553111	-0.51209	-0.127268	-0.420988	-0.328682	-0.231825	-0.167506			0.210844	0.110984	0.0378206	-0.106894	-0.319679	-0.374835	-0.199665		0.121595	0.106971	0.246581	0.229392	0.27211	0.0652698	0.0454808		0.155343	0.805547	0.67723	0.562582	0.328814	0.101037	0.0702705	0.206812	0.998411	0.194453	0.32277	0.437418	0.671186	0.898963	0.92973	0.793188	0.00158877	-0.374835	0.0945877	1	6	55.7602	54.6446	53.8225	53.4702	0.973243	0.96071	0.989843	0.958895	64.5972	0.101526	0.101313	-1.55601	0.117034	1	1	0.00955702			1	0.0948991	0.175548	0.194453	1	1.14325	0.499903
SLC25A15	Q9Y619	236	11	9	6	6	7.7747	7.6337	1	1	1.32718	1.13486	1.24462	0.905631	1.16528	1.05664	1.13449	1.01589	1.27797	0.957707	1.25156	0.894957	1.0543	0.911963	0.899356	0.657385	0.680836	0.594297	0.899632	0.783327	0.736733	0.701543	0.627896	0.570815	0.575426	0.518101	0.716325	0.394656	0.187403	0.118358	0.408367	0.182513	-0.0950269	0.222489	0.171815	-0.0850917	-0.24744	0.0271578	-0.401586	-0.145555	-0.288193	-0.159084	-0.125895	-0.139791	-1.93447	-1.73744	0.29544	0.0637308	0.0433616	-0.110141	-0.27357	-0.223638	-0.132843	-1.83596	0.159703	0.224517	0.18166	0.19417	0.181041	0.0912943	0.00982619	0.139322	0.147692	0.985688	0.703429	0.64244	0.181374	0.0197669	0.040874	0.138435	1.1268e-08	0.0143117	0.296571	0.35756	0.818626	0.980233	0.959126	0.861565	1	-1.83596	0.0777055	1	8	56.8759	60.8686	56.4648	55.9364	0.823861	0.921431	0.977273	0.941318		0.297177	0.103846	-2.67164	0.315828	1	1	0.15288			1	-0.886782	0.1555	0.0143117	1	1.68044	0.480337
SLC25A16	P16260	47	1	2	1	2	6.1854	6.4276	1	1	1.38724	1.21239	1.39472	0.823453	1.34718	1.33253	1.20759	1.11678	1.56874	0.980937	1.36755	0.936888	1.23201	1.11774	0.818173	0.624746	0.735298	0.514261	0.753016	0.799491	0.610831	0.558073	0.399693	0.487533	0.333342	0.352956	0.121771	0.0916838	0.0601597	0.0372307	0.472215	0.277853	-0.0500333	0.694411	0.377479	-0.18711	-0.150587	0.254631	-0.154076	-0.280768	-0.301907	-0.518627	-0.261889	-0.46601			0.375034	0.322189	0.0951848	0.0520219	-0.217422	-0.410267	-0.36395		0.137435	0.526401	0.399225	0.286532	0.0895848	0.153244	0.144335		0.248108	0.964003	0.942701	0.689773	0.607141	0.135168	0.0262158	0.0397325	5.15198e-05	0.0359972	0.0572992	0.310227	0.392859	0.864832	0.973784	0.960268	0.999948	-0.774217	0.0254098	2	6	56.7584	58.3438	55.1143	54.4684	0.814134	0.890512	0.94784	0.934766	65.4192	0.100574	0.100142	-2.75972	0.0842225	0	0	0.0486952			0	-0.173433		0.0359972	0	2.18586
SLC25A18	Q9H1K4	625	12	13	7	8	7.8937	7.9161	1	1	1.23227	1.07305	1.12069	0.843629	1.07974	1.03681	1.05382	0.975122	1.15947	0.918201	1.03208	0.855132	0.908285	0.806971	0.732259	0.618013	0.555641	0.514276	0.724023	0.732021	0.475116	0.489218	0.50859	0.503548	0.191192	0.196199	0.138258	0.0647671	0.0406288	0.020387	0.301323	0.101717	-0.0537026	0.297466	0.137845	-0.0867727	-0.184334	-0.0836302	-0.398199	-0.265096	-0.607757	-0.581409	-1.41148	-1.35981			0.20152	0.121881	0.0255362	-0.133982	-0.331648	-0.594583	-1.38564		0.141143	0.248313	0.158829	0.0712086	0.0941179	0.0186306	0.0365363		0.109826	0.968338	0.882506	0.601758	0.0974792	0.00320843	5.52166e-05	2.9464e-08	3.79231e-09	0.0316616	0.117494	0.398242	0.902521	0.996792	0.999945	1	1	-2.31188	6.09241e-06	3	5	57.2282	57.6392	53.9987	53.8813	0.941642	0.912257	0.987965	0.970717		0.104796	0.100498	-3.49369	0.00372179	1	1	0.0305079			1	-1.20654	0.00112357	0.0316616	1	1.08405	0.480337
SLC25A19	Q9HC21	224	5	13	4	10	7.0989	7.8919	1	1	1.36521	1.10622	1.18478	0.823728	1.1562	0.9696	1.16083	0.888588	1.19084	0.849003	1.15659	0.707	0.962277	0.70768	0.674938	0.456999	0.583251	0.404999	0.683795	0.487791	0.650573	0.439376	0.418025	0.309282	0.472501	0.333676	0.353391	0.149922	0.133352	0.0768868	0.44912	0.145632	-0.0352208	0.235221	0.0368303	-0.0657454	-0.265358	0.00138727	-0.210639	-0.174272	-0.0718538	-0.150807	0.176727	0.109524	-1.40602		0.297376	0.1	-0.0144576	-0.131985	-0.192455	-0.111331	0.143126	-1.40602	0.214598	0.191231	0.072532	0.188617	0.0257156	0.0558286	0.0475194		0.11372	0.983689	0.788254	0.453172	0.148293	0.0697564	0.187385	0.870012	9.53018e-07	0.0163113	0.211746	0.546828	0.851707	0.930244	0.812615	0.129988	0.999999	-1.40602	0.25032	1	8	54.8795	53.3528	55.0556	51.7674	0.898018	0.976614	0.980476	0.982246		0.217854	0.105428	-0.704609	0.734964	1	1	0.105119			1	-0.597924	0.336449	0.0163113	1	1.69274	0.480337
SLC25A20	O43772	461	17	23	10	12	7.9834	8.5624	1	1	1.56345	1.25895	1.5549	0.882055	1.25704	1.41468	1.45276	1.31196	1.86711	1.10889	1.90984	1.15178	1.75594	1.31419	1.51657	0.867433	1.12927	0.81559	1.61789	1.28727	1.28026	1.16735	1.06052	1.022	1.09647	0.884773	0.728593	0.221157	0.170583	0.0926832	0.644734	0.332224	-0.306791	0.681536	0.362012	-0.242616	-0.121212	0.190315	-0.425419	-0.0889082	-0.337676	-0.14108	0.0480985	-0.208019	-2.09464	-1.25469	0.488479	0.187372	0.059698	0.0345518	-0.257164	-0.239378	-0.0799601	-1.67466	0.220978	0.698853	0.427537	0.220283	0.237949	0.139014	0.181102	0.593936	0.339956	0.95766	0.760281	0.59018	0.552542	0.168581	0.185065	0.380158	3.31971e-05	0.0423395	0.239719	0.40982	0.447458	0.831419	0.814935	0.619842	0.999967	-1.67466	0.227781	1	8	59.342		59.2833	59.1071	-0.0301882		0.834363	0.891982	65.4192	0.356417	0.100023	-0.146794		1	1	0.131633			1	-0.778414	0.315722	0.0423395	1	2.90624	0.485884
SLC25A21	Q9BQT8	197	3	3	3	3	6.6181	6.583	1	1	1.17419	1.00578	1.04188	0.849252	1.14101	0.848135	1.00536	0.784158	1.07659	0.735499	0.901976	0.637408	0.834859	0.62294	0.592875	0.411509	0.484731	0.389202	0.552449	0.444486	0.492052	0.430154	0.368159	0.284479	0.377523	0.326952	0.296689	0.219746	0.280066	0.204714	0.231672	0.00831867	0.131115	-0.00190005	0.0987552	-0.092421	-0.111556	-0.0331249	-0.290544	-0.0804044	-0.16703	-0.0472831	0.0362372	0.200755	-0.0831822	-0.102229	0.119995	0.0646074	0.00316711	-0.0723406	-0.185474	-0.107157	0.118496	-0.0927054	0.157934	0.0940558	0.135182	0.0554593	0.148591	0.0846742	0.116332	0.0134678	0.100712	0.897632	0.759125	0.513936	0.216182	0.0312634	0.126761	0.895003	0.159591	0.102368	0.240875	0.486064	0.783818	0.968737	0.873239	0.104997	0.840409	-0.185474	0.607167	1	5	53.2354	50.1821	53.7051	52.1785	0.96943	0.980415	0.971371	0.980642	65.889	0.225184	0.10445	1.23307	0.545088	1	1	0.24239			1	0.222124	0.640046	0.102368	1	0.566365	0.499903
SLC25A22	Q9H936	408	17	15	8	7	8.2561	8.1614	1	1	1.20384	1.08728	1.07287	0.819582	1.01557	0.94277	1.03761	0.91685	1.04876	0.829737	1.0354	0.754286	0.859247	0.694049	0.733327	0.551572	0.459722	0.418572	0.687065	0.607673	0.334561	0.326081	0.418555	0.399694	0.0926829	0.110515	0.0707129	0.0338861	0.0205752	0.0117056	0.267645	0.120729	-0.0791874	0.202018	0.0154143	-0.144031	-0.269042	-0.120075	-0.673695	-0.398073	-1.03818	-0.898064	-2.17504	-1.85465			0.194187	0.0614151	-0.0643083	-0.194559	-0.535884	-0.96812	-2.01484		0.103886	0.198842	0.112745	0.105335	0.194895	0.0990754	0.226553		0.148762	0.939166	0.697903	0.29376	0.0605192	0.000451712	3.93014e-06	4.34904e-09	2.81203e-08	0.0608338	0.302097	0.70624	0.939481	0.999548	0.999996	1	1	-3.51885	0.000226957	3	5	56.4061	55.3492	52.7069	51.7674	0.969289	0.937572	0.993228	0.977961		0.103937	0.100512	-3.64048	0.0357127	1	1	0.0161404			1	-2.01746	0.00657844	0.0608338	1	1.03748	0.485884
SLC25A23	Q9BV35	127	1	3	1	3	6.8772	7.0785	1	1	1.50816	1.13215	1.87352	0.867017	1.07734	1.00734	2.42517	0.874897	3.05544	0.827326	2.65684	0.58231	2.79458	0.696955	1.32499	0.378186	0.855203	0.319719	1.08746	0.395346	0.787426	0.212827	0.508058	0.162582	0.40229	0.0575432	0.311143	0.00623375	0.203948	0.00528932	0.592788	0.179067	-0.798286	0.216418	0.333293	-0.0806581	0.0729183	0.259278	-0.631643	-0.242291	-0.46575	-0.893436	-0.336757	-1.49845	-0.609374		0.385927	-0.290934	0.126318	0.166098	-0.436967	-0.679593	-0.917603	-0.609374	0.292545	0.717504	0.292708	0.131776	0.275313	0.30242	0.821441		0.404815	0.89302	0.170292	0.663447	0.709828	0.0819361	0.0208415	0.00516282	0.0881387	0.10698	0.829708	0.336553	0.290172	0.918064	0.979158	0.994837	0.911861	-1.5972	0.666489	2	6	58.1676	51.7674	55.9364	49.6536	0.0699958	0.969435	0.338273	0.982298	60.1934	0.192028	0.237598	-2.17255	0.675912	0	0	0.104619			0	-0.726366		0.10698	0	2.25504
SLC25A24	Q6NUK1	953	47	56	20	22	9.0926	8.8917	1	1	1.25741	1.06057	1.18074	0.854106	1.08889	1.02744	1.19732	1.06002	1.31238	0.986268	1.30261	0.939729	1.28312	0.912148	1.11037	0.808058	0.855689	0.698118	1.32938	1.05752	0.824447	0.667326	0.836402	0.678637	0.402543	0.312298	0.0762496	0.0314202	0.061997	0.0393086	0.330458	0.0848449	-0.116838	0.266567	0.13237	-0.104038	-0.021743	-0.0429758	-0.375886	-0.210988	-0.689254	-0.664229	-1.05505	-1.11972			0.207651	0.0748645	0.0141663	-0.0323594	-0.293437	-0.676741	-1.08739		0.173675	0.271108	0.167166	0.0150139	0.116601	0.0176956	0.0457241		0.115283	0.913035	0.695503	0.53881	0.412026	0.0327675	0.000386904	9.00349e-06	0.533745	0.0869652	0.304497	0.46119	0.587974	0.967233	0.999613	0.999991	0.466255	-2.05756	0.0252781	3	5	58.8722	58.8135	56.9933	56.2887	0.891535	0.926863	0.965315	0.959105	62.0136	0.129069	0.100011	-2.2019	0.024822	1	1	0.0506528			1	-1.03567	0.0772144	0.0869652	1	1.12298	0.499903
SLC25A25	Q6KCM7	44	1	1	1	1	6.6701	6.8388	1	1	0.910293	0.958469	0.813186	0.901594	0.809606	0.773124	0.664777	0.735337	0.627465	0.716553	0.566439	0.606302	0.52428	0.538894	0.388752	0.409849	0.315496	0.341282	0.377754	0.407963	0.185353	0.230324	0.190103	0.173003	0.0461221	0.0563687			0.00926085	0.00977809	-0.135597	-0.0611967	-0.00636546	-0.221779	-0.0833343	-0.0373317	-0.111585	-0.170036	-0.301228	-0.26413	-1.02717	-0.824772	-2.04325	-1.61783			-0.0983969	-0.114072	-0.060333	-0.14081	-0.282679	-0.925972	-1.83054		0.0526091	0.15232	0.0325287	0.041331	0.0262316	0.143119	0.300816		0.106994	0.187159	0.153367	0.290257	0.106969	0.0125833	5.52392e-06	1.77479e-08		0.812841	0.846633	0.709743	0.893031	0.987417	0.999994	1		-3.03919	0.00268168	3	5	48.3031	50.0059	50.4169	51.5913	0.985633	0.95561	0.983427	0.980958	59.4888	0.254795	0.100754	1.8496	0.215619	0	0	0.00951947			0	-1.6952		0.187159	0	-0.820426
SLC25A26	Q70HW3	71	2	2	2	2	6.9307	7.1086	1	1	1.27455	1.14482	1.1946	0.887242	1.14942	1.03991	1.17999	0.929172	1.32047	0.869067	1.19422	0.832095	1.15523	0.878531	0.893227	0.630324	0.698683	0.616239	0.840322	0.749028	0.78452	0.663373	0.547136	0.529962	0.61292	0.539823	0.600156	0.340961	0.294661	0.82812	0.349986	0.195125	-0.055627	0.229066	0.162273	-0.0964785	-0.0478944	0.0783448	-0.35439	-0.0326039	-0.0991328	-0.175201	0.1638	0.0265982	-1.02628	1.28023	0.272555	0.0867195	0.0328975	0.0152252	-0.193497	-0.137167	0.0951992	0.126975	0.109503	0.201308	0.182965	0.0892646	0.227537	0.0537881	0.0970165	1.63095	0.324042	0.75449	0.587687	0.533535	0.515537	0.31138	0.363232	0.596076	0.627027	0.24551	0.412313	0.466465	0.484463	0.68862	0.636768	0.403924	0.372973	0.272555	0.0721872	1	1	56.4061	59.342	57.1694	56.7584	0.878282	0.932681	0.963774	0.943482		0.240993	0.107944	-0.91012	0.601745	0	1	0.470559			0	0.52986		0.24551	0	1.53512
SLC25A28	Q96A46	34	0	1	0	1		6.822		1		0.884543		0.877062		0.702845		0.82196		0.765683		0.758563		0.669729		0.586765		0.538016		0.664093		0.598712		0.522918		0.48512		0.344083		0.0751692		-0.176996		-0.319473		-0.10232		-0.179691		-0.125133		-0.149524		-0.108242		-2.19454	-0.176996	-0.319473	-0.10232	-0.179691	-0.125133	-0.149524	-0.108242	-2.19454																										-2.19454		1	8		57.5805		58.1676		0.935545		0.911181		0.141944	0.105378	0.587174		0	0	0.0751692			0	-1.1277			0	-1.31953
SLC25A29	Q8N8R3	82	3	1	2	1	6.7184	6.6978	1	1	1.26958	1.26772	1.22765	0.818084	1.13234	1.12247	1.06532	0.99104	1.16982	0.920039	1.05348	0.872859	0.959433	0.875759	0.71809	0.514808	0.520643	0.378362	0.45339	0.406948	0.314985	0.137412	0.114317	0.0349007	0.142942	0.0558527	0.0486048	0.0106581	0.0595222	0.0334177	0.34435	0.342242	-0.116602	0.45636	0.134999	-0.107249	-0.134908	0.00478587	-0.463871	-0.444267	-0.525471	-1.56634					0.343296	0.169879	0.0138753	-0.0650608	-0.454069	-1.04591			0.00149058	0.405145	0.171295	0.0987781	0.0138616	0.736006			0.237763	0.86007	0.707904	0.517967	0.416439	0.0808856	0.00299227	0.936529	0.995444	0.13993	0.292096	0.482033	0.583561	0.919114	0.997008	0.0634715	0.00455628	-1.04591	0.222493	1	6	54.351	53.4702	52.7069	51.4151	0.942821	0.972919	0.996717	0.972524	59.6062	0.100038	0.100085	-1.8496	0.141645	0	0	0.0296315		55.5	0	-0.355972		0.13993	0	1.98432
SLC25A3	Q00325	664	46	51	12	12	8.8726	9.141	1	1	1.28893	1.27679	1.26847	0.838158	1.17391	1.32075	1.17938	1.15748	1.36349	0.968998	1.33148	0.93939	1.19845	1.05304	0.917404	0.64123	0.716253	0.580719	0.876295	0.889015	0.781749	0.737691	0.555897	0.623465	0.592223	0.56879	0.582383	0.349269	0.363853	0.257197	0.366177	0.352523	-0.111767	0.656061	0.209271	-0.256426	-0.151858	0.164768	-0.357089	-0.143003	-0.16471	-0.269192	0.0913227	-0.132412	-0.678613	-0.441465	0.35935	0.272147	-0.0235777	0.00645514	-0.250046	-0.216951	-0.0205446	-0.560039	0.00965482	0.542936	0.329298	0.223888	0.151382	0.0738802	0.158204	0.167689	0.207117	0.967689	0.926592	0.447124	0.514522	0.0894857	0.119153	0.453888	0.00449634	0.0323114	0.0734079	0.552876	0.485478	0.910514	0.880847	0.546112	0.995504	-0.560039	0.336077	1	8	56.7584	61.6907	56.4061	56.4061	0.823822	0.796178	0.970104	0.91374		0.247588	0.103063	-2.81844	0.371461	1	1	0.310525			1	-0.0295334	0.416265	0.0323114	1	2.08627	0.480337
SLC25A30	Q5SVS4	102	1	3	1	2	6.6967	6.706	1	1	0.829643	1.07205	0.670142	0.844769	0.714115	0.965976	0.440169	0.868049	0.372225	0.806272	0.180751	0.689386	0.205373	0.702821	0.159593	0.491388	0.171681	0.411007	0.169074	0.573779	0.179648	0.463667	0.130283	0.346729	0.109647	0.30458	0.0411782	0.157254	0.0225229	0.0242302	-0.269438	0.100371	0.0916892	0.193432	-0.241883	-0.106509	0.184242	0.0278454	0.105337	-0.257699	0.0875184	-0.307408		-0.186985		-2.69822	-0.0845334	0.14256	-0.174196	0.106044	-0.076181	-0.109945	-0.186985	-2.69822	0.261494	0.0719427	0.095724	0.110589	0.256706	0.279255			0.179285	0.397059	0.669547	0.296434	0.62818	0.407003	0.367306	0.252704	0.000109011	0.602941	0.330453	0.703566	0.37182	0.592997	0.632694	0.747296	0.999891	-2.69822	0.227412	1	8	45.4847	54.5272	45.837	54.9382	0.985885	0.955887	0.97227	0.96305	62.1311	0.17826	0.103812	0.381663	0.957966	0	0	0.0233766	1		0	-1.46611		0.397059	0	-0.732393
SLC25A33	Q9BSK2	39	1		1		6.6425		1		1.93817		1.64438		1.57464		1.57648		1.49829		1.60419		1.23912		0.942089		0.933563		0.980516		0.875278		0.853818		0.543965		0.258378		0.201476		0.954697		-0.062517		-0.0733897		-0.372523		-0.0131167		-0.163801		-0.650414		-0.358878		0.954697	-0.062517	-0.0733897	-0.372523	-0.0131167	-0.163801	-0.650414	-0.358878																										0.954697		1	1	61.3971		53.1767		0.47011		0.969326			0.100106	0.113928	-8.22044		0	0	0.201476			0	0.988169			0	5.86673
SLC25A35	Q3KQZ1	146	2	2	2	2	6.5696	6.681	1	1	1.24103	1.0793	1.16007	0.906076	1.14799	1.0457	1.1355	1.093	1.12272	0.863265	1.11568	0.894462	0.959858	0.834435	0.784987	0.668439	0.564623	0.477837	0.790659	0.796672	0.323448	0.315636	0.435214	0.410982	0.0742448	0.0913292	0.00455305		0.0507433	0.0215635	0.311542	0.110098	-0.0151012	0.206761	-0.0163376	-0.340423	-0.217035	-0.100221	-0.47538	-0.484275	-1.28952	-1.33573	-2.55136	-2.16993			0.21082	0.0958298	-0.17838	-0.158628	-0.479828	-1.31262	-2.36064		0.142443	0.15688	0.229163	0.0826003	0.00628982	0.0326719	0.269716		0.131395	0.95003	0.787089	0.0775664	0.100428	0.00122121	6.42243e-07	4.16073e-09	1	0.0499705	0.212911	0.922434	0.899572	0.998779	0.999999	1	2.90711e-09	-4.15309	4.50141e-05	3	5	57.1694	58.3438	53.4702	52.7656	0.932264	0.814238	0.99589	0.969957	65.5367	0.1008	0.100066	-4.63868	0.021104	0	1	0.00455305			0	-2.44359		0.0499705	0	1.1431
SLC25A36				1		1		6.6934		1		1.48213		1.02484		1.50272		1.0588		1.11008		1.02733		1.20335		0.718931		0.568062		1.00906		0.737203		0.68016		0.566767		0.167687		0.138852		0.567673		0.552177		0.0682369		0.228162		-0.339804		-0.452886		-0.263117		-0.272226	0.567673	0.552177	0.0682369	0.228162	-0.339804	-0.452886	-0.263117	-0.272226																										0.567673		1	1		61.2209		55.0556		0.872989		0.920822		0.102456	0.105028	-6.16533		0	0	0.138852			0	0.72814			0	3.40912
SLC25A4	P12235	304	12	15	4	5	8.0646	8.7106	1	1	1.02175	1.31327	0.90979	0.788944	0.882832	1.34305	0.794573	1.13709	0.810704	0.870424	0.705774	0.832712	0.657395	0.943712	0.457158	0.514281	0.39389	0.453955	0.450779	0.72182	0.454287	0.565836	0.288378	0.499958	0.330603	0.464154	0.253367	0.208198	0.145312	0.13478	0.031036	0.393159	-0.0433955	0.767514	0.0289955	-0.385561	-0.102445	0.180529	-0.214898	-0.180008	0.0111855	-0.351255	0.197142	-0.107206	-0.802081	-0.627347	0.212098	0.362059	-0.178283	0.0390419	-0.197453	-0.170035	0.044968	-0.714714	0.25606	0.5734	0.293136	0.200093	0.024671	0.256284	0.215206	0.123556	0.242801	0.856239	0.957858	0.18362	0.579862	0.160123	0.194463	0.59175	0.00181162	0.143761	0.0421418	0.81638	0.420138	0.839877	0.805537	0.40825	0.998188	-0.714714	0.0428818	1	8	50.828	57.8153	51.1215	55.173	0.986921	0.821549	0.982414	0.877296		0.119965	0.105941	-1.17435	0.798595	1	1	0.140046			1	-0.133455	0.10634	0.143761	1	1.15122	0.499903
SLC25A40	Q8TBP6	66	1	4	1	4	6.8704	7.2685	1	1	1.25811	1.10254	1.19527	0.827923	1.03442	0.957436	0.853947	0.900972	1.30893	0.767425	0.935456	0.697661	0.654269	0.68715	0.668602	0.497827	0.438956	0.418933	0.542597	0.512801	0.49354	0.443847	0.39047	0.315328	0.428652	0.328259	0.270572	0.0652588	0.125401	0.0318762	0.331259	0.140828	-0.208518	0.209679	0.616166	-0.231455	-0.515787	-0.0219026	-0.607071	-0.248926	-0.136715	-0.208338	0.134597	0.057979	-1.10946		0.236044	0.000580837	0.192355	-0.268845	-0.427999	-0.172526	0.0962878	-1.10946	0.134655	0.29571	0.599358	0.349229	0.253247	0.0506447	0.0541768		0.248146	0.878431	0.501188	0.832064	0.0940621	0.0241972	0.192924	0.688142	0.000112742	0.121569	0.498812	0.167936	0.905938	0.975803	0.807076	0.311858	0.999887	-1.10946	0.533576	1	8	54.0574	53.94	52.8243	52.0023	0.904352	0.969453	0.887867	0.967516		0.109394	0.104452	-1.58537	0.0622512	0	0	0.0786388			0	-0.398673		0.121569	0	1.30327
SLC25A42				4		3		6.8651		1		1.14886		0.87		0.978598		0.886773		0.815485		0.638771		0.62146		0.33524		0.264266		0.317062		0.341052		0.191051		0.266941		0.111543		0.102498		0.200203		0.169701		-0.120906		-0.0396381		-0.343203		0.105227		0.482561			0.200203	0.169701	-0.120906	-0.0396381	-0.343203	0.105227	0.482561																											0.482561		1	7		50.4757		50.828		0.989869		0.981313	61.0154	0.187122	0.128362	0.352305		0	0	0.102498			0	0.670956			0	1.07569
SLC25A44	Q96H78	159	1	1	1	1	6.945	6.8091	1	1	1.34288	1.32875	1.37125	0.67033	1.26484	1.36553	1.27271	1.30811	1.52803	0.918444	1.58013	1.11985	1.41305	1.30066	1.35424	0.820029	1.24918	0.838422	1.6702	1.39078	1.52025	1.25818	1.4909	1.14691	1.33399	1.11438	2.05805	0.507161	1.42218	0.547572	0.425333	0.410072	-0.116536	1.02652	0.263775	-0.510223	-0.161224	0.215945	-0.116492	0.0320011	-0.135712	-0.144556	-0.160438	-0.0415066	-0.533174	0.110604	0.417702	0.45499	-0.123224	0.0273607	-0.0422457	-0.140134	-0.100972	-0.211285	0.0107912	0.80826	0.547299	0.266699	0.105001	0.00625329	0.084097	0.45522	0.285453	0.932349	0.946378	0.320927	0.54135	0.436338	0.298729	0.351294	0.215071	0.0676507	0.0536219	0.679073	0.45865	0.563662	0.701271	0.648706	0.784929	0.45499	0.473454	1	2			58.8135	58.7548			0.845015	0.800133						0	0	0.984874		44	0	0.652432		0.0676507	0	2.45681
SLC25A46	Q96AG3	264	5	8	3	8	7.3867	7.579	1	1	1.07224	1.20606	0.948866	0.823125	0.861814	1.20643	0.997026	1.14725	0.984664	1.0176	0.950961	0.979777	0.745931	0.882714	0.654662	0.649021	0.221455	0.287212	0.470576	0.576844	0.0466363	0.0830893	0.0493526	0.0713993	0.0207942	0.0320687	0.00401828	0.000661184	0.0114666	0.0102448	0.10063	0.270297	-0.138827	0.551557	-0.0180001	-0.173003	-0.350344	-0.150506	-1.56374	-1.17615	-3.3349	-2.79545					0.185464	0.206365	-0.0955018	-0.250425	-1.36994	-3.06518			0.119972	0.488175	0.109604	0.141307	0.274067	0.381454			0.25243	0.664682	0.681777	0.41303	0.283655	0.00451675	1.47117e-05	0.00889923	0.999962	0.335318	0.318223	0.58697	0.716345	0.995483	0.999985	0.991101	3.81234e-05	-4.43512	0.00397902	2	5	53.7638	55.1143	50.6518	51.8849	0.98171	0.948699	0.966406	0.984849	60.1934	0.100049	0.1	-3.17074	0.0740438	1	1	0.00233973			1	-2.63307	0.0268641	0.335318	1	0.982089	0.499903
SLC25A5	P05141	986	18	25	7	8	8.1829	8.3048	1	1	1.1627	1.10442	0.970236	0.848055	0.987821	0.943689	0.863517	0.831095	0.994821	0.806124	0.905753	0.704248	0.771446	0.748177	0.586765	0.433791	0.462146	0.40966	0.506942	0.471463	0.548964	0.489024	0.311842	0.318569	0.415419	0.388368	0.203971	0.157247	0.0721137	0.0471041	0.217484	0.143285	0.025914	0.154154	0.204213	-0.0440102	-0.231554	0.0872953	-0.344435	-0.0825745	0.11489	0.0527608	0.413754	0.285818	-1.50002	-1.73911	0.180384	0.0900339	0.0801012	-0.0721295	-0.213505	0.0838252	0.349786	-1.61956	0.0524666	0.0906791	0.17552	0.225461	0.185163	0.0439316	0.0904641	0.169062	0.129093	0.940123	0.792265	0.766407	0.255781	0.0359101	0.776337	0.99595	1.64264e-08	0.0598768	0.207735	0.233593	0.744219	0.96409	0.223663	0.0040495	1	-1.61956	0.0436099	1	8	53.7638	52.5895	53.8225	53.2941	0.991295	0.977906	0.973574	0.960949		0.117699	0.106843	0.381663	0.613444	1	1	0.0596089			1	-0.741394	0.107612	0.0598768	1	0.949836	0.485884
SLC25A51	Q9H1U9	35	0	4	0	3		6.9947		1		1.15326		0.82465		1.07251		0.997884		0.836103		0.72339		0.740206		0.465449		0.350436		0.487068		0.290771		0.258336		0.113083		0.0203086		0.0391362		0.205716		0.379138		-0.255191		0.0331532		-0.409474		-0.744241		-1.19186			0.205716	0.379138	-0.255191	0.0331532	-0.409474	-0.744241	-1.19186																											-1.19186		1	7		53.7051		51.7087		0.958489		0.982183	63.7164	0.102561	0.10054	-1.99639		0	0	0.0203086			0	-0.454036			0	1.11069
SLC25A6	P12236	519	9	7	3	4	8.1042	7.3455	1	1	1.02659	1.38784	0.913884	0.729844	0.903878	1.40871	0.799518	1.17994	0.841008	0.933059	0.775276	0.874493	0.6752	1.09271	0.514318	0.547236	0.427209	0.489166	0.486483	0.783411	0.514232	0.645308	0.324641	0.534712	0.376758	0.568116	0.250364	0.239282	0.158387	0.173344	0.0378541	0.472845	-0.0158829	0.94872	0.0729879	-0.33867	-0.199397	0.321396	-0.267717	-0.161839	0.0800288	-0.279781	0.214793	0.0874237	-0.66057	-0.46508	0.25535	0.466418	-0.132841	0.0609998	-0.214778	-0.0998761	0.151108	-0.562825	0.307585	0.682077	0.291086	0.368256	0.0748672	0.254424	0.0900638	0.138232	0.275824	0.866314	0.971174	0.277348	0.607665	0.173213	0.32783	0.748632	0.0135678	0.133686	0.028826	0.722652	0.392335	0.826787	0.67217	0.251368	0.986432	-0.562825	0.0161425	1	8	52.2372	58.931	51.4151	56.23	0.989434	0.754898	0.973043	0.85171		0.11489	0.10749	-1.76152	0.710789	1	1	0.165865			1	-0.0314054	0.0587366	0.133686	1	1.42587	0.499903
SLC26A1	Q9H2B4	158	1		1		6.3211		1		1.25223		1.076		1.11221		1.14954		1.34133		1.0278		1.14994		0.78665		0.709155		0.799329		0.66725		0.385829		0.276727				0.0212072		0.324501		0.0477516		0.222603		0.161998		-0.149622		-0.260563		-0.479497				0.324501	0.0477516	0.222603	0.161998	-0.149622	-0.260563	-0.479497																											-0.479497		1	7	57.052		55.3492		0.877838		0.9763		65.4192	0.100617	0.100035	-1.70281		0	0	0.0212072			0	0.0245802			0	1.86498
SLC26A2	P50443	87	2	4	2	3	6.8072	6.7957	1	1	0.86343	1.06815	0.780541	0.894949	0.769661	0.881518	0.81115	0.879197	0.487836	0.635575	0.60516	0.629055	0.171905	0.193844	0.128596	0.15546	0.0550773	0.105761	0.061575	0.0621684	0.0545934	0.0936427	0.092729	0.0616111	0.0638526	0.0958544	0.0519541	0.0348872	0.0376632	0.0481825	-0.21185	0.095112	-0.0202515	-0.0218155	-0.733573	-0.468125	-1.8157	-1.69829		-0.555738							-0.0583688	-0.0210335	-0.600849	-1.75699	-0.555738				0.217055	0.00110596	0.187701	0.0830248					0.122221	0.424904	0.472776	0.0367838	8.40432e-05	0.0071927	0.748466	0.564049	0.50112	0.575096	0.527224	0.963216	0.999916	0.992807	0.251534	0.435951	0.49888	-2.91358	0.0250612	3	3	49.2426	50.0646	46.7765	47.5985	0.975918	0.99726	0.99861	0.994284	54.1455	0.116743	0.147787	-2.46613	0.0513167	0	1	0.0429229			0	-1.6108		0.424904	0	-0.566248
SLC26A6	Q9BXS9	564	17	12	10	10	8.0017	7.8908	1	1	1.0005	0.975614	0.896704	0.867297	0.906065	0.879433	0.927842	0.931164	0.925576	0.937018	0.909212	0.885991	0.909154	0.882126	0.780532	0.743523	0.744442	0.679118	0.924273	0.913278	0.717925	0.684819	0.59029	0.580012	0.255096	0.275852	0.00948838	0.00238492	0.0121603	0.00631637	0.000724212	-0.0356181	0.014984	0.0200471	-0.00352783	0.0090408	-9.1024e-05	-0.0063071	-0.068298	-0.130715	-0.364485	-0.415331	-1.21038	-1.07219			-0.017447	0.0175156	0.00275648	-0.00319906	-0.0995064	-0.389908	-1.14129		0.0256979	0.00358012	0.00888737	0.00439543	0.0441352	0.0359534	0.0977173		0.031481	0.461672	0.538478	0.506066	0.49296	0.293	0.0260977	3.81998e-05	0.999718	0.538328	0.461522	0.493934	0.50704	0.707	0.973902	0.999962	0.000282499	-1.53119	0.000448723	2	6	58.2851	59.4594	56.8171	57.1107	0.867132	0.879511	0.988988	0.993186		0.104812	0.1	-1.90832	0.0875789	1	1	0.00593665			1	-0.682021	0.00868689	0.461672	1	-0.306393	0.499903
SLC27A1	Q6PCB7	67	1	2	1	2	6.6463	6.858	1	1	1.18561	0.995812	0.818797	0.752632	0.829768	0.588238	0.349697	0.273995	0.31562	0.282766	0.108479	0.0707111	0.113022	0.116525	0.035183	0.0502477	0.085539	0.0376353	0.0699625	0.031152	0.0837813	0.0397646	0.0566827	0.0084678	0.0549594	0.0239923		0.00208878		0.0152031	0.245626	-0.00605426	0.019203	-0.355544	-0.147918	0.04546											0.119786	-0.16817	-0.0512288						0.177965	0.264986	0.136739						0.19323	0.610701	0.346856	0.452057	0.814797	0.838445	0.760988	0.944004	0.999561	0.389299	0.653144	0.547943	0.185203	0.161555	0.239012	0.0559964	0.000438904	-0.16817	0.578352	1	2	45.8957	45.6608	45.4847	44.6039	0.999379	0.998727	0.998501	0.999468	49.2719	0.126938	0.135917	-0.733968	0.248609	0	0	0.00208878			0	0.23375		0.389299	0	0.565035
SLC27A2	O14975	534	16	15	12	13	7.8788	7.939	1	1	1.22369	1.08406	0.996755	0.859144	1.17296	0.972491	0.67878	0.588356	1.09045	0.803652	0.220939	0.127559	0.452184	0.38325	0.0487913	0.0250136	0.0611205	0.0353209	0.0528334	0.0253862	0.0544689	0.0225709	0.0343081	0.0123951	0.0528957	0.0168735	0.0232012	0.00198728	0.0316029	0.00732784	0.29124	0.116447	0.234845	0.178785	0.683913	0.44988	1.03327	1.58712									0.203844	0.206815	0.566897	1.31019					0.123597	0.0396408	0.165486	0.391634					0.18009	0.774132	0.777318	0.972678	0.999737	0.927376	0.407108	0.966398	0.99939	0.225868	0.222682	0.0273224	0.000263379	0.0726241	0.592892	0.0336024	0.000610326	1.87709	0.0592597	2	3	47.6572	47.1875	49.36	48.4793	0.99645	0.999744	0.997089	0.996119	52.3253	0.119991	0.113119	1.49729	0.095466	1	1	0.0125942			1	1.60789	0.129698	0.225868	1	1.0988	0.499903
SLC27A3	Q5K4L6	304	4	3	3	3	6.7098	6.6845	1	1	1.38113	1.17729	0.844664	0.613551	1.09097	1.08643	0.240087	0.271078	0.792831	0.695717	0.0732633	0.124176	0.334117	0.31967	0.0248378	0.0529821	0.0317871	0.0595786	0.0204835	0.0444557	0.018091	0.0332793	0.00894538	0.033241	0.0144722	0.0371176	0.00605212	0.0193503	0.0111776	0.0194306	0.465854	0.235475	0.36916	0.824336	1.72345	1.35979	2.18919	1.3642									0.350664	0.596748	1.54162	1.77669					0.162902	0.321858	0.257149	0.583357					0.331317	0.910074	0.982931	0.999956	0.999986	0.847284	0.123855	0.945016	0.951549	0.0899257	0.0170691	4.40271e-05	1.35642e-05	0.152716	0.876145	0.054984	0.0484511	3.91506	0.00470912	3	2	45.7195	45.0149	47.7746	47.4811	0.999161	0.999155	0.998323	0.997715	52.6776	0.123744	0.100002	2.26062	0.0273404	1	1	0.0127012			1	2.97714	0.0289996	0.0899257	1	2.03112	0.499903
SLC27A4	Q6P1M0	249	4	4	4	4	6.5977	6.9661	1	1	1.45084	1.04759	1.24668	0.865883	1.05652	0.700676	0.893752	0.586987	0.551083	0.368806	0.335729	0.132667	0.188018	0.0708191	0.0532551	0.00316496	0.0590674	0.00414536	0.0411187		0.0504267		0.0277354		0.0363438		0.00959576		0.0168409		0.536891	0.0670775	-0.238779	-0.305423	-0.697606	-0.670466	-0.836427										0.301984	-0.272101	-0.684036	-0.836427					0.332208	0.0471243	0.0191909						0.132841	0.979372	0.0296147	0.000399136	9.35006e-05	0.969388	0.935679	0.971673	0.998925	0.0206276	0.970385	0.999601	0.999906	0.0306116	0.0643206	0.0283274	0.0010754	-1.79256	0.448809	3	2	48.7728	47.2462	46.6003	44.8975	0.95354	0.999811	0.998969	0.996037	50.6224	0.122114	0.114568	-2.26062	0.186675	1	1	0.00959576			1	-0.857628	0.50779	0.0206276	1	1.722	0.480337
SLC27A5	Q9Y2P5	212	5	8	5	8	6.8727	7.3275	1	1	1.52627	1.16169	1.31842	0.797774	1.3199	1.06816	0.675226	0.491526	0.76744	0.489886	0.128568	0.0991001	0.187167	0.137029	0.0302892	0.0446289	0.0364462	0.0435747	0.0455297	0.0391426	0.0396736	0.0474249	0.00701399	0.0156707	0.025144	0.0243631	0.00476137	0.00398945	0.0117986	0.0106043	0.610008	0.21623	0.00161473	0.421076	0.184683	-0.00481948	0.541788										0.413119	0.211346	0.0899317	0.541788					0.278443	0.296604	0.133998						0.236349	0.942397	0.801028	0.642548	0.969313	0.68119	0.563333	0.999787	0.999895	0.0576029	0.198972	0.357452	0.0306873	0.31881	0.436667	0.000213483	0.000105392	0.541788	0.227559	1	4	47.1875	46.659	47.3049	46.1306	0.929935	0.998451	0.996614	0.999054	50.1527	0.131524	0.125998	-0.205511	0.779848	1	1	0.00437541			1	0.710748	0.315664	0.0576029	1	2.4277	0.485884
SLC27A6	Q9Y2P4	78	1	5	1	4	6.8371	7.0047	1	1	1.17932	1.10677	0.970552	0.917896	1.10138	0.924103	0.613206	0.625044	0.674155	0.66753	0.0932977	0.189966	0.186178	0.235262		0.0770689	0.05753	0.0843019	0.0356004	0.0587459	0.065947	0.0867885	0.0281286	0.0312957	0.0318553	0.0566548	0.0158745	0.0038805	0.0471799	0.0145126	0.237956	0.146357	0.182436	0.00972362	0.136708	0.0948749	0.996767	0.308529									0.192156	0.09608	0.115792	0.652648					0.0647703	0.122126	0.0295806	0.486658					0.175784	0.829259	0.686232	0.720032	0.996079	0.67811	0.997839	0.987846	0.999996	0.170741	0.313768	0.279968	0.00392132	0.32189	0.00216061	0.0121545	4.27528e-06	0.652648	0.349039	1	4	47.1875	47.4223	47.3636	47.3636	0.999346	0.996434	0.997256	0.997288	50.9747	0.133998	0.139143	0.0587174	0.666667	0	0	0.00987748		49.8	0	0.785232		0.170741	0	1.02459
SLC29A1	Q99808	56	1	1	1	1	6.5066	6.7743	1	1	0.835321	1.0564	0.845445	0.783099	0.708371	1.00791	0.818184	0.900474	1.1084	0.832282	0.993652	0.887949	0.97744	0.937624	0.871393	0.683923	0.54713	0.673164	0.976163	0.997876	0.814009	0.921141	0.731381	0.858557	0.644214	0.853004	0.862079	0.494269	0.568215	0.510338	-0.259597	0.0791551	-0.255207	0.364098	0.437983	-0.113613	-0.0237333	0.0785335	-0.67144	-0.0228753	-0.262078	-0.115439	-0.183082	-0.0093627	-0.601383	0.0461555	-0.0902211	0.0544457	0.162185	0.0274001	-0.347158	-0.188758	-0.0962224	-0.277614	0.239534	0.437915	0.390037	0.0723135	0.458605	0.10369	0.122838	0.457879	0.285351	0.341364	0.597683	0.766617	0.549593	0.0683016	0.199636	0.331538	0.112269	0.658636	0.402317	0.233383	0.450407	0.931698	0.800364	0.668462	0.887731	-0.347158	0.270302	1	5	62.5714	65.8596	59.1658	58.8135	0.809945	0.449055	0.790001	0.914407		0.24603	0.101127	-5.22585	0.0872155	0	0	0.539276		52.9	0	0.113494		0.341364	0	-0.76851
SLC29A3	Q9BZD2	57	1		1		6.6137		1		1.30151		1.32863		1.13131		1.43259		1.59081		1.39859		1.41559		1.27786		0.986517		1.49411		1.33597		1.09802		1.0642		0.828039		0.410759		0.380189		-0.231945		0.151134		0.0174264		-0.373312		-0.161395		-0.0451353		-1.01141		0.380189	-0.231945	0.151134	0.0174264	-0.373312	-0.161395	-0.0451353	-1.01141																										-1.01141		1	8			58.6961				0.899029							0	0	0.410759			0	-0.332792			0	2.2186
SLC2A1	P11166	386	15	22	7	6	8.611	8.6485	1	1	1.01071	0.890087	0.925518	0.889536	0.905957	0.75335	0.959193	0.893497	0.944388	0.889557	0.951526	0.807947	0.929074	0.813007	0.803684	0.742436	0.80845	0.709737	0.975247	0.879224	0.969428	0.83443	0.803407	0.740642	0.770914	0.701473	0.860508	0.709871	0.80029	0.674057	0.0153644	-0.167981	-0.0308181	-0.239732	-0.0224416	-0.00637539	-0.0344498	0.0090076	0.00852891	-0.0649835	-0.00863394	-0.0754385	-0.0595619	-0.0783891	-0.104666	-0.0746855	-0.0763084	-0.135275	-0.0144085	-0.0127211	-0.0282273	-0.0420362	-0.0689755	-0.0896756	0.129645	0.147724	0.0113605	0.030729	0.0519811	0.047238	0.0133129	0.0211993	0.0566488	0.156279	0.0444497	0.422414	0.43139	0.351104	0.28544	0.17952	0.119938	0.843721	0.95555	0.577586	0.56861	0.648896	0.71456	0.82048	0.880062	-0.135275	0.424995	1	2	63.7458	59.4007	58.6374		0.853115	0.697011	0.991701			0.243471	0.349499	-2.93587		1	1	0.737173			0	0.255852		0.156279	1	-0.680164	0.499903
SLC2A13	Q96QE2	356	5	5	4	5	7.2017	7.1962	1	1	0.91402	0.950954	0.835327	0.836303	0.852451	0.772687	0.873391	0.820111	0.864784	0.860132	0.806772	0.767204	0.897639	0.794622	0.748898	0.723853	0.797963	0.695911	0.947645	0.921522	0.969481	0.909552	0.767598	0.784639	0.793074	0.753716	0.800037	0.733958	0.73321	0.668228	-0.129702	-0.0725527	0.0292771	-0.114142	-0.0142879	0.0687401	0.153974	0.0506597	0.091552	-0.0567947	0.0328652	-0.0188617	0.0471043	-0.0580086	-0.125839	-0.135357	-0.101128	-0.0424323	0.0272261	0.102317	0.0173786	0.00700177	-0.00545216	-0.130598	0.040411	0.101412	0.0587097	0.0730544	0.104897	0.0365765	0.0743261	0.00672979	0.0620146	0.0878276	0.277156	0.64857	0.914456	0.596401	0.539214	0.469443	0.0446421	0.912172	0.722844	0.35143	0.0855439	0.403599	0.460786	0.530557	0.955358	-0.130598	0.289134	1	8	60.1053	44.4278	58.6374	58.6961	0.735277	0.528317	0.974637	0.921446		0.31966	0.337747	6.4002	0.500011	1	1	0.700719			0	0.258994		0.0878276	1	-0.837766	0.499903
SLC2A2	P11168	130	4	5	4	4	6.9442	7.0837	1	1	1.10664	0.993283	0.944731	0.879445	0.970304	0.861216	0.870002	0.923789	0.927757	0.93036	0.900071	0.815491	0.859577	0.850858	0.758196	0.656143	0.755455	0.662526	0.91343	0.791272	0.872414	0.772488	0.741656	0.600181	0.732539	0.600755	0.59463	0.38905	0.35136	0.247475	0.146185	-0.0097231	0.0385327	-0.0302181	0.092729	0.0102252	-0.0664124	0.0612486	-0.00522536	0.0139672	-0.0662819	-0.0346613	-0.0178462	0.00138063	-0.759044	-0.652673	0.068231	0.00415726	0.0514771	-0.00258192	0.00437094	-0.0504716	-0.00823281	-0.705859	0.110244	0.0486142	0.058339	0.0902699	0.0135712	0.0223591	0.0135954	0.0752153	0.054026	0.833278	0.524084	0.769551	0.485036	0.52532	0.234729	0.452403	5.43699e-07	0.166722	0.475916	0.230449	0.514964	0.47468	0.765271	0.547597	0.999999	-0.705859	0.217545	1	8	60.8099	60.5751	59.5181	58.931	0.85454	0.897282	0.93758	0.935624		0.162021	0.102397	-1.46794	0.0434016	1	1	0.299417			1	-0.127505	0.306529	0.166722	1	0.237662	0.499903
SLC2A4	P14672	42	1	1	1	1	6.5242	6.6692	1	1	0.578566	0.98567	0.667636	0.939741	0.584918	0.912115	0.507015	1.08505	0.590148	1.08384	0.532245	0.990589	0.563873	0.838387	0.393193	0.571814	0.560952	0.763379	0.554457	0.80923	0.699266	0.841985	0.55379	0.560891	0.486431	0.480488	0.314003	0.205224	0.442002	0.105944	-0.789447	-0.0208238	-0.190827	-0.043047	0.219049	-0.00160489	0.0832789	-0.24067	0.51264	0.416854	0.334766	0.0572439	-0.187103	-0.22322	0.493271	-0.953895	-0.405135	-0.116937	0.108722	-0.0786957	0.464747	0.196005	-0.205162	-0.230312	0.543499	0.104496	0.156026	0.229067	0.0677307	0.196238	0.0255386	1.0233	0.293237	0.0880647	0.341547	0.647949	0.391506	0.93703	0.751422	0.238889	0.213534	0.911935	0.658453	0.352051	0.608494	0.06297	0.248578	0.761111	0.786466	0.464747	0.315252	1	5	43.958	59.4007	59.6943	58.5787	0.823867	0.869338	0.658162	0.730263		0.14863	0.192956	7.45711	0.437049	0	0	0.259614			0	0.658987		0.0880647	0	-2.76822
SLC2A8	Q9NY64	81	1	2	1	1	6.9889	6.9174	1	1	1.28578	0.994797	1.21863	0.992878	1.23474	0.870733	1.24773	0.892637	1.33081	0.990843	1.1469	0.864458	1.13023	0.835845	1.13238	0.692342	0.963889	0.74327	1.32523	0.862598	1.32387	0.951959	1.18164	0.779523	1.2094	0.758224	1.28842	0.671855	1.29685	0.708985	0.362649	-0.00752587	0.018947	-0.189385	0.0930025	0.150583	-0.0211268	-0.0485608	-0.232423	0.102401	-0.00148849	0.142212	0.0335003	-0.0399664	0.00941663	0.0776065	0.177561	-0.0852189	0.121793	-0.0348438	-0.0650111	0.0703616	-0.00323305	0.0435116	0.261753	0.147313	0.0407153	0.0193988	0.236757	0.101611	0.0519487	0.0482175	0.113464	0.938249	0.219044	0.862344	0.374005	0.275775	0.740027	0.488078	0.655633	0.0617508	0.780956	0.137656	0.625995	0.724225	0.259973	0.511922	0.344367	0.177561	0.438603	1	1		60.0466	58.8722	61.2797		0.647311	0.811003	0.767895		0.125774	0.44028	0.0293587		0	0	0.980136			0	0.466036		0.0617508	0	0.931911
SLC30A1	Q9Y6M5	468	8	8	7	7	7.7003	7.634	1	1	1.004	0.984429	1.13325	0.875456	0.890309	0.884437	1.06509	0.945889	1.08278	0.983177	1.08856	0.874771	1.06765	0.90214	0.852778	0.742347	0.829744	0.732505	0.98155	0.916579	0.99128	0.915727	0.775652	0.73272	0.782588	0.748227	0.687377	0.520841	0.555872	0.47183	0.00575628	-0.0226402	-0.34809	0.0147253	0.0237678	0.0557802	-0.0279857	0.0444455	-0.039504	-0.0192537	0.0142305	-0.0013425	0.0128437	0.0302131	-0.306347	-0.142578	-0.00844197	-0.166682	0.039774	0.00822991	-0.0293788	0.006444	0.0215284	-0.224462	0.0200794	0.256549	0.0226362	0.0512166	0.0143191	0.0110118	0.012282	0.115803	0.0629871	0.460992	0.0378632	0.676872	0.538031	0.366978	0.529799	0.598475	0.0118225	0.539008	0.962137	0.323128	0.461969	0.633022	0.470201	0.401525	0.988178	-0.224462	0.436098	1	8	62.9825	64.9201	58.6374	58.6374	0.87057	0.795655	0.964518	0.990102		0.133522	0.274022	-5.31393	0.0316701	1	1	0.513851			0	0.195929		0.460992	1	-0.249212	0.499903
SLC30A4				0		0																																																																																																					0	0				0				0
SLC30A5	Q8TAD4	47	1		1		7.4239		1		1.17043		1.0754		1.04		0.913751		0.785416		0.883696		0.401575		0.422922		0.176883		0.202533		0.105205		0.0548943		0.0538636		0.0297043		0.0206624		0.227033		-0.0482897		-0.218344		-1.13788		-1.2576		-0.944951						0.227033	-0.0482897	-0.218344	-1.13788	-1.2576	-0.944951																												-1.2576		1	5	51.8262		48.4793		0.986092		0.997745		57.0814	0.104628	0.125032	-3.34689		0	0	0.0206624			0	-0.498202			0	1.24605
SLC30A7	Q8NEW0	98	1	2	1	2	7.5396	6.9265	1	1	1.82304	1.07279	1.92691	0.927402	1.55473	1.10024	1.77527	1.07085	2.30496	1.00998	2.12214	0.956374	1.74145	1.00018	1.47685	0.733401	1.01079	0.673162	1.49097	0.948431	0.818884	0.627703	0.703337	0.575092	0.429713	0.289123	0.0130879	0.00887849		0.022088	0.866349	0.101367	-0.309628	0.246554	0.376699	-0.0844396	-0.285229	0.0646106	-0.547049	-0.123648	-0.864522	-0.595461	-0.710844	-0.99211			0.483858	-0.0315369	0.146129	-0.110309	-0.335349	-0.729992	-0.851477		0.540924	0.39328	0.326074	0.247374	0.299389	0.190255	0.198886		0.31374	0.97354	0.443806	0.741241	0.311674	0.0783959	0.00422166	0.00177777	0.998959	0.0264601	0.556194	0.258759	0.688326	0.921604	0.995778	0.998222	0.00104107	-1.58147	0.0927375	2	6	58.7548	59.4594	55.4079	53.4702	0.233063	0.914968	0.623606	0.919036	61.8375	0.105931	0.100023	-4.66804	0.045471	0	0	0.0109832			0	-0.715799		0.0264601	0	2.8769
SLC30A9	Q6PML9	496	11	16	9	13	7.4207	7.5595	1	1	1.0725	1.04175	0.947893	0.953687	0.922965	0.925582	0.881155	0.927817	0.688537	0.729437	0.580835	0.556692	0.325636	0.340184	0.0950588	0.085373	0.0936352	0.0790023	0.0779172	0.0642939	0.0755411	0.0702988	0.0319232	0.0302948	0.0432595	0.0401822	0.011868	0.00156542	0.0220421	0.0109069	0.100972	0.0590142	-0.0384485	-0.0431545	-0.355861	-0.347055	-0.83487	-0.710564									0.0799933	-0.0408015	-0.351458	-0.772717					0.029669	0.00332763	0.00622676	0.0878973					0.0317802	0.599123	0.448987	0.141921	0.0160697	0.41689	0.552589	0.898561	0.999927	0.400877	0.551013	0.858079	0.98393	0.58311	0.447411	0.101439	7.31768e-05	-0.772717	0.00321559	1	4	49.5362	49.771	48.127	48.4793	0.998227	0.997084	0.999435	0.999036	52.9124	0.11766	0.117695	-1.3505	0.0237044	1	1	0.00671671			1	-0.172425	0.0241791	0.400877	1	0.312353	0.499903
SLC31A1	O15431	146	4	3	3	2	7.3354	7.8388	1	1	1.134	1.11142	1.13136	0.942941	1.08932	1.10294	1.04558	1.0931	1.21558	1.1046	1.17951	1.00102	1.13725	1.13176	1.023	0.856896	1.01331	0.856617	1.27877	1.08058	1.20008	1.11333	1.10208	0.887362	1.06095	0.935976	1.30405	0.839713	1.17083	0.818475	0.181422	0.152404	-0.0546271	0.226117	0.217339	0.015089	-0.052641	0.177086	-0.0137416	-0.000469781	-0.0916304	0.0430738	-0.0548743	0.0769499	-0.155474	-0.0369593	0.166913	0.0857451	0.116214	0.0622226	-0.00710571	-0.0242783	0.0110378	-0.0962166	0.0205189	0.198516	0.143012	0.162442	0.00938462	0.0952502	0.0932138	0.0838024	0.100767	0.949753	0.812877	0.881917	0.742508	0.470036	0.398796	0.546474	0.160624	0.0502465	0.187123	0.118083	0.257492	0.529964	0.601204	0.453526	0.839376	0.166913	0.00747929	1	1			58.6961	58.6961		0.561961	0.934555	0.942843		0.106801	0.437475			1	1	0.994652			0	0.458882		0.0502465	1	0.864296	0.485884
SLC33A1	O00400	420	8	12	8	8	7.7125	7.5493	1	1	1.06326	1.02541	1.00532	0.921848	1.08113	0.906609	1.02668	0.970132	1.11072	0.928745	1.04197	0.914373	1.02195	0.928192	0.88461	0.756098	0.797303	0.716923	1.0246	0.952542	0.85473	0.76088	0.788166	0.730759	0.384598	0.344703	0.0642495	0.028619	0.0664317	0.0195168	0.0884998	0.0361939	0.104886	-0.024049	0.113515	-0.0628987	-0.0279898	0.0216397	-0.149913	-0.0767545	-0.261522	-0.324112	-1.03515	-1.08404			0.0623468	0.0404184	0.0253083	-0.00317505	-0.113334	-0.292817	-1.0596		0.0369858	0.0911706	0.124744	0.0350933	0.0517312	0.0442582	0.0345742		0.0597939	0.697671	0.631941	0.583711	0.489409	0.177107	0.0155341	2.04176e-06	0.0281204	0.302329	0.368059	0.416289	0.510591	0.822893	0.984466	0.999998	0.97188	-1.35241	0.00467284	2	6	60.3402	60.5751	57.4043	57.4043	0.93197	0.897471	0.984897	0.980763		0.100321	0.100655	-3.05331	0.00147602	1	1	0.0429742			1	-0.561904	0.0289287	0.302329	1	0.200298	0.499903
SLC35A1				1		1		6.8766		1		1.01247		0.855745		0.765188		0.847925		0.771583		0.712816		0.504469		0.517417		0.36182		0.581515		0.345888		0.431944		0.199543		0.224108		0.0462201		0.0178727		-0.161367		-0.136116		-0.498763		-0.516053		-0.749511		-1.11414		-2.2776	0.0178727	-0.161367	-0.136116	-0.498763	-0.516053	-0.749511	-1.11414	-2.2776																										-2.2776		1	8		55.4079		51.5326		0.957521		0.973291		0.121358	0.104962	-3.87535		0	0	0.0462201			0	-1.18351			0	-0.0821131
SLC35A2	P78381	54	1		1		7.3227		1		1.1865		1.16139		0.993133		1.19186		0.898959		1.13787		0.583018		0.901937		0.279266		0.957599		0.183965		0.454114		0.106425		0.0547396		0.0455223		0.246717		-0.225788		-0.406883		-0.964727		-1.69139		-2.37999		-2.09322				0.246717	-0.225788	-0.406883	-0.964727	-1.69139	-2.37999	-2.09322																											-2.37999		1	6	58.1089		49.8885		0.922302		0.998058		63.2467	0.100012	0.10029	-8.22044		0	0	0.0455223			0	-1.2523			0	1.37105
SLC35A4	L0R6Q1	94	4	4	3	3	7.5619	7.2589	1	1	1.05197	1.04553	0.97831	0.741509	0.885779	1.25548	1.00287	1.11624	1.02231	1.0115	1.0263	1.03168	0.895772	1.07677	0.832529	0.774613	0.734296	0.654726	0.942168	1.07143	0.860374	0.911248	0.621627	0.819311	0.653127	0.725272	0.592996	0.247035	0.369365	0.291425	0.0730874	0.0642317	-0.143344	0.759708	0.0277007	-0.142159	-0.196256	0.0617106	-0.18114	-0.242584	-0.131022	-0.233626	0.0713146	-0.175891	-0.682974	0.238411	0.0686596	0.308182	-0.0572289	-0.0672727	-0.211862	-0.182324	-0.052288	-0.222282	0.00626191	0.638554	0.120109	0.18241	0.0434477	0.0725526	0.1748	0.651517	0.236207	0.618312	0.902369	0.400863	0.383997	0.181172	0.215268	0.409241	0.170125	0.381688	0.0976308	0.599137	0.616003	0.818828	0.784732	0.590759	0.829875	0.308182	0.438772	1	2	60.9861	58.931	59.0484	58.7548	0.949161	0.822336	0.943828	0.866712		0.109229	0.100501	-1.05691	0.415695	1	1	0.330395		44	1	0.553796	0.499012	0.381688	1	0.240383	0.499903
SLC35B2	Q8TB61	177	4	4	4	4	7.1099	7.021	1	1	1.01873	1.07452	0.949139	1.01382	1.00955	1.13378	0.978404	1.16091	1.01237	1.18317	0.866677	1.07846	0.925523	1.19857	0.707276	0.722933	0.630133	0.641917	0.826171	0.826139	0.502201	0.580344	0.478999	0.536333	0.161495	0.225367	0.00956355	0.0523974	0.0309004	0.0730922	0.0267774	0.103697	0.089021	0.16134	0.049232	0.0274009	0.0947741	0.152344	-0.166617	-0.171477	-0.718176	-0.509476	-1.56853	-1.25085			0.0652373	0.125181	0.0383165	0.123559	-0.169047	-0.613826	-1.40969		0.0543904	0.0511374	0.0154369	0.040708	0.00343645	0.147573	0.224634		0.0767594	0.618904	0.718017	0.570643	0.71553	0.219564	0.00763848	2.74439e-05	0.999786	0.381096	0.281983	0.429357	0.28447	0.780436	0.992362	0.999973	0.000213856	-2.02352	0.00820829	2	6	56.8171	58.9897	55.0556	56.1125	0.910217	0.925691	0.993401	0.91844		0.10215	0.100601	-2.31934	0.194841	1	1	0.0309805			1	-1.0128	0.0405809	0.381096	1	0.218652	0.499903
SLC35B3	Q9H1N7	34	1		1		7.0715		1		1.03046		0.857613		0.989064		0.893452		0.867933		0.86282		0.702626		0.595177		0.47938		0.632459		0.380731		0.558442		0.18725		0.205598		0.0843512		0.043292		0.205738		-0.0418059		-0.296302		-0.312148		-0.732201		-1.57644		-1.28534		0.043292	0.205738	-0.0418059	-0.296302	-0.312148	-0.732201	-1.57644	-1.28534																										-1.57644		1	7	55.6428		53.1767		0.944203		0.988441			0.122905	0.100848	-2.46613		0	0	0.0843512			0	-0.712422			0	0.0792992
SLC35C1				1		1		6.8441		1		1.06627		0.90456		1.08631		1.11369		0.998265		1.03448		1.02371		0.807544		0.712893		1.0249		0.663306		0.811063		0.304455		0.060705		0.0177185		0.0925716		0.264144		-0.157851		-0.0150953		-0.179854		-0.627742		-1.41359			0.0925716	0.264144	-0.157851	-0.0150953	-0.179854	-0.627742	-1.41359																											-1.41359		1	7		58.9897		56.8171		0.946787		0.986818		0.100055	0.100007	-2.17255		0	0	0.0177185			0	-0.603004			0	0.392225
SLC35C2	Q9NQQ7	56	0		0																																																																																																						0	0				0				0
SLC35D1	Q9NTN3	66	3	4	3	3	7.2967	7.5199	1	1	1.02566	1.07005	0.958299	0.884674	0.917349	1.00535	0.937578	1.01804	0.998661	0.906929	1.01346	0.903656	0.87789	0.880055	0.818387	0.731429	0.574505	0.590518	0.98155	1.01061	0.464523	0.499003	0.716449	0.742991	0.176322	0.197194	0.252455	0.112411	0.0086289	0.00405136	0.0365577	0.0976748	-0.0630039	0.184486	0.0910576	-0.166739	-0.207171	-0.0381795	-0.510465	-0.308738	-1.07931	-1.01811	-2.02265	-1.91373	-4.8707		0.0671162	0.0607412	-0.0378406	-0.122675	-0.409601	-1.04871	-1.96819	-4.8707	0.0432163	0.175002	0.18229	0.119495	0.142643	0.0432797	0.0770202		0.111849	0.758658	0.737868	0.344837	0.106182	0.00063238	2.60153e-07	6.48518e-10	9.69209e-14	0.241342	0.262132	0.655163	0.893818	0.999368	1	1	1	-8.2972	1.79575e-05	4	5	60.2227	61.2797	54.5272	55.4079	0.900127	0.859173	0.986785	0.982259		0.104022	0.100097	-5.78367	0.0138529	1	1	0.00634013			1	-5.22789	0.00216496	0.241342	1	0.230583	0.499903
SLC35E1	Q96K37	69	1	4	1	3	6.5175	6.8716	1	1	1.08649	1.03696	1.01336	0.906952	0.786409	0.717854	0.893889	0.845254	0.491449	0.494585	0.796068	0.58831	0.246478	0.245544	0.363003	0.28649	0.084611	0.0755262	0.198454	0.189907	0.0500094	0.0672197	0.0845979	0.0778565	0.0308369	0.0495334	0.0195588	0.0227857	0.0126886	0.0302467	0.119671	0.0523659	-0.36579	-0.337336	-0.863054	-0.773165	-1.69143	-1.2606	-2.10106	-1.92343	-1.98853	-1.49834					0.0860184	-0.351563	-0.81811	-1.47601	-2.01225	-1.74344			0.047592	0.0201202	0.0635615	0.304647	0.125603	0.346617			0.151357	0.635752	0.0877023	0.00345558	5.82556e-05	4.29785e-06	1.47857e-05	0.000709609	0.33203	0.364248	0.912298	0.996544	0.999942	0.999996	0.999985	0.99929	0.66797	-6.04981	6.62494e-05	4	3	51.1803	50.3582	46.659	46.4829	0.994594	0.996566	0.999847	0.999193	56.5529	0.118088	0.104446	-4.1983	0.00987667	0	0	0.0211722			0	-3.71793		0.364248	0	0.350612
SLC35E3	Q7Z769	43	1		1		6.8451		1		1.39117		1.18966		1.05207		1.17015		1.11522		1.35551		0.721625		0.942313		0.288597		0.912015		0.240759		0.334142		0.153677		0.137639		0.1542		0.476299		-0.177317		-0.0693649		-0.909519		-1.70715		-1.92147		-1.12056		0.163905		0.476299	-0.177317	-0.0693649	-0.909519	-1.70715	-1.92147	-1.12056	0.163905																										-1.92147		1	6	57.1694		49.9472		0.920059		0.979679		60.4283	0.165	0.109027	-7.22224		0	0	0.137639			0	-0.944232			0	2.82889
SLC35F6	Q8N357	170	4	8	2	4	7.4843	7.7195	1	1	1.00833	1.08044	0.831824	0.958747	0.78617	1.01643	0.756965	1.18213	0.775967	1.13152	0.687472	1.09249	0.704812	1.1672	0.577082	0.97044	0.625245	0.980455	0.698727	1.18442	0.737294	1.13518	0.557952	0.929627	0.603473	0.925323	0.610507	0.736682	0.525833	0.657062	0.0119631	0.111625	-0.0814378	0.08429	0.0357683	-0.0631324	0.0359389	0.0954335	0.115645	0.0148118	0.0775103	-0.0612598	0.113148	-0.00669561	-0.215401	-0.165011	0.0617943	0.00142612	-0.0136821	0.0656862	0.0652284	0.00812526	0.0532262	-0.190206	0.0704719	0.117187	0.0699333	0.042069	0.0712998	0.0981253	0.0847422	0.0356314	0.0736825	0.791823	0.507615	0.427411	0.805671	0.804076	0.543288	0.759025	0.0131043	0.208177	0.492385	0.572589	0.194329	0.195924	0.456712	0.240975	0.986896	-0.190206	0.461105	1	8	49.8885	59.1658	56.641	58.8135	0.907854	0.628136	0.841114	0.764595		0.187786	0.283167	3.2001	0.570969	1	1	0.591448			0	0.218945		0.208177	1	0.196789	0.499903
SLC37A4	O43826	160	7	8	2	3	8.269	7.8149	1	1	0.94229	0.945113	0.925213	0.945297	0.963861	0.894136	0.922966	0.980112	0.971693	0.974443	0.930768	0.983268	0.937786	0.993643	0.831287	0.873805	0.871328	0.883765	1.16207	1.09686	1.10878	1.12806	0.978989	0.902655	0.838221	0.918344	0.88562	0.7457	0.305297	0.25603	-0.0857571	-0.081441	0.05904	-0.0802739	0.074224	-0.00836862	0.0108376	0.0151433	0.0678695	0.016352	-0.0677285	0.040463	-0.223962	0.0248607	-1.53648	-1.54228	-0.0835991	-0.0106169	0.0329277	0.0129905	0.0421108	-0.0136328	-0.0995504	-1.53938	0.00305198	0.0985099	0.0584018	0.00304453	0.0364283	0.0765029	0.175944	0.00410422	0.0569985	0.142012	0.444251	0.667457	0.568084	0.709497	0.42859	0.103717	8.27492e-10	0.857988	0.555749	0.332543	0.431916	0.290503	0.57141	0.896283	1	-1.53938	0.0129825	1	8		58.9897	58.7548	58.9897	0.5087	0.695281	0.92496	0.783563		0.139377	0.195226	-0.117435		1	1	0.280664			1	-0.687519	0.0518304	0.142012	1	-0.72646	0.499903
SLC38A10	Q9HBR0	638	12	21	11	16	7.3075	7.5421	1	1	0.858893	1.01588	0.786724	0.838752	0.708869	0.851592	0.810328	0.937496	0.557764	0.705386	0.733276	0.877883	0.337855	0.417431	0.604907	0.660939	0.162834	0.209807	0.689011	0.723828	0.113325	0.1588	0.366396	0.390161	0.0672851	0.0888531	0.0486403	0.0348667	0.0351586	0.0427648	-0.21945	0.0227265	-0.150339	0.0219186	-0.538852	-0.410399	-1.11795	-1.07249	-1.89331	-1.65545	-2.60406	-2.18843	-2.44505	-2.13457			-0.0983617	-0.06421	-0.474626	-1.09522	-1.77438	-2.39625	-2.28981		0.171245	0.121804	0.0908296	0.0321483	0.168191	0.293894	0.219537		0.156807	0.286534	0.355826	0.00929102	3.66629e-05	5.46561e-07	3.3177e-08	5.09758e-08	0.309066	0.713466	0.644174	0.990709	0.999963	0.999999	1	1	0.690934	-8.03029	1.41983e-05	5	3	53.8225	56.9933	48.0682	49.8885	0.908831	0.938002	0.99926	0.993953		0.11213	0.109765	-6.42956	0.0721921	1	1	0.0389617			1	-5.04855	0.00184262	0.286534	1	-0.820202	0.499903
SLC38A3	Q99624	136	7	9	4	5	7.3301	7.6865	1	1	0.908086	1.06671	0.74714	0.86275	0.799347	0.989882	0.795953	0.977628	0.816628	0.986368	0.730548	0.857858	0.791489	0.92005	0.622531	0.71357	0.704349	0.753373	0.8298	0.951901	0.858698	0.970344	0.691933	0.743469	0.71174	0.734336	0.60955	0.506048	0.303418	0.271583	-0.139099	0.0931667	0.0974433	0.198313	0.0369952	0.0128405	0.115591	0.100974	0.178144	0.0783096	0.0493875	0.0276845	0.0407183	-0.0178329	-1.00644	-0.89788	-0.0229662	0.147878	0.0249178	0.108282	0.128227	0.038536	0.0114427	-0.95216	0.164237	0.0713257	0.0170799	0.0103358	0.0705939	0.0153463	0.0414019	0.0767629	0.0583854	0.377729	0.966766	0.63223	0.918829	0.947801	0.69854	0.561777	6.25356e-08	0.622271	0.0332337	0.36777	0.0811709	0.052199	0.30146	0.438223	1	-0.95216	0.0260362	1	8	55.8189	64.9201	59.753	58.6961	0.766515	0.715935	0.844877	0.971846		0.225883	0.182672	-1.14499	0.825967	1	1	0.2875			1	-0.292987	0.0779399	0.377729	1	-0.341441	0.499903
SLC38A7	Q9NVC3	63	1	1	1	1	6.2266	6.8321	1	1	1.08401	0.904151	1.00061	0.863869	1.06369	0.83936	0.979977	0.909586	0.98506	0.873795	0.813438	0.779074	0.931379	0.82761	0.660515	0.719705	0.806851	0.736902	0.805611	0.851649	0.849486	0.8723	0.689173	0.720993	0.70349	0.667403	0.551917	0.562451	0.362896	0.332467	0.116371	-0.145365	0.0881941	-0.0415233	0.00746445	-0.0579153	0.195336	0.087192	0.288711	0.034067	0.0765074	0.0345652	0.0296643	-0.111428	-0.604897	-0.758517	-0.0144968	0.0233354	-0.0252254	0.141264	0.161389	0.0555363	-0.0408819	-0.681707	0.185076	0.0917241	0.0462304	0.0764693	0.180061	0.0296576	0.0997674	0.108626	0.102201	0.438001	0.599061	0.393132	0.924971	0.947354	0.723286	0.330658	1.0569e-05	0.561999	0.400939	0.606868	0.0750286	0.0526457	0.276714	0.669342	0.999989	-0.681707	0.00877778	1	8	59.1658	63.0412	58.7548	58.6374	0.848215	0.767051	0.978138	0.953067		0.175709	0.187201	-2.40741	0.340167	0	0	0.347681			0	-0.111278		0.438001	0	-0.28766
SLC38A9	Q8NBW4	126	2	2	2	2	6.6821	6.9412	1	1	0.945175	0.890168	0.776174	1.22719	0.797796	0.847918	0.877988	0.90721	0.906504	1.45047	0.877604	1.04613	0.87018	1.07299	0.726825	1.06944	0.891865	0.966483	0.942566	1.25855	1.0138	1.14939	0.857864	0.948443	0.853534	0.937223	0.797743	0.735246	0.33986	0.288704	-0.0813468	-0.167851	0.0396388	-0.533364	0.0461121	0.677014	-0.0122565	0.0365697	0.295218	-0.146045	0.105103	-0.130895	-0.00730066	-0.017169	-1.23098	-1.34864	-0.124599	-0.246863	0.361563	0.0121566	0.0745862	-0.012896	-0.0122348	-1.28981	0.0611674	0.405174	0.446115	0.0345253	0.31202	0.166876	0.00697797	0.0831946	0.189506	0.237414	0.0860718	0.9716	0.528167	0.666944	0.470123	0.471652	8.82542e-06	0.762586	0.913928	0.0284002	0.471833	0.333056	0.529877	0.528348	0.999991	-1.28981	0.0101106	1	8	60.2227		58.8135	59.0484	0.648779	0.329043	0.920402	0.465375		0.130464	0.206633	-1.29178		0	1	0.314282			0	-0.519844		0.237414	0	-0.986808
SLC39A10	Q9ULF5	342	9	4	7	4	7.1734	6.9678	1	1	0.831467	0.911079	0.924569	0.892162	0.796376	0.846071	0.897976	0.970124	0.916819	0.951389	0.889942	0.912128	0.859185	0.884752	0.68338	0.797645	0.752671	0.810383	0.890704	1.01027	0.923742	0.985368	0.739795	0.838105	0.783343	0.819105	0.787163	0.778369	0.774985	0.777826	-0.266268	-0.134352	-0.215331	-0.0765278	0.0299593	-0.028134	-0.050743	-0.0439638	0.139331	0.0228576	0.0525448	-0.0360088	0.0825174	-0.0330812	-0.0224932	-0.00100554	-0.20031	-0.145929	0.000912673	-0.0473534	0.0810943	0.00826801	0.0247181	-0.0117494	0.0932791	0.0981484	0.0410781	0.00479366	0.0823591	0.0626169	0.0817405	0.015194	0.0599012	0.00794649	0.030383	0.505147	0.254092	0.866368	0.546503	0.636189	0.434093	0.992054	0.969617	0.494853	0.745908	0.133632	0.453497	0.363811	0.565907	-0.346239	0.0503174	2	1	60.6925		58.6961	58.8135	0.843149	0.511303	0.963042	0.711715		0.242455	0.363427	-1.93768		1	1	0.776406			0	0.114112		0.00794649	1	-1.46757	0.480337
SLC39A11	Q8N1S5	225	2	3	2	3	6.8028	7.1595	1	1	1.28195	1.08302	1.34377	0.984895	1.20235	0.99222	1.16882	1.1434	1.39214	1.1365	1.28517	0.989543	1.15928	1.05766	1.13261	0.829525	0.862511	0.786874	1.12524	1.00201	0.89514	0.877692	0.966823	0.706588	0.754289	0.617716	0.999998	0.550049	0.495073	0.30934	0.358343	0.115057	-0.160425	0.0106902	0.25225	-0.00873443	-0.148736	0.0960396	-0.39304	-0.0761521	-0.330054	-0.191112	-0.358136	-0.193925	-1.01428	-0.830367	0.2367	-0.0748674	0.121758	-0.026348	-0.234596	-0.260583	-0.276031	-0.922325	0.172029	0.120997	0.184544	0.173082	0.224073	0.0982464	0.116114	0.130049	0.152392	0.968039	0.262295	0.845555	0.410588	0.0329674	0.0224206	0.0177908	5.47924e-06	0.0319613	0.737705	0.154445	0.589412	0.967033	0.977579	0.982209	0.999995	-1.69353	0.197929	4	5	59.2833	58.5787	58.1676	57.9915	0.556788	0.831937	0.943935	0.976329		0.353953	0.148463	-0.851403	0.143719	0	1	0.402207			0	-0.791093		0.0319613	0	1.30744
SLC39A12	Q504Y0	39	1	1	1	1	7.3922	7.8576	1	1	1.31463	1.07476	1.06255	0.818729	1.10794	0.948549	1.00564	0.925586	1.12725	0.880204	0.962579	0.6163	0.882069	0.693588	0.227289	0.081879	0.193035	0.125538	0.0450277		0.0289999		0.00696596		0.0217781	0.00139316	0.00780568		0.0267094		0.394656	0.104014	0.0603375	0.212337	0.164687	-0.072528	-0.126014	0.170445	-0.235659								0.249335	0.136337	0.0460793	0.0222157	-0.235659				0.205515	0.10748	0.167736	0.209629					0.17259	0.874614	0.74231	0.588251	0.542881	0.814695	0.029578	0.999666	0.999787	0.125386	0.25769	0.411749	0.457119	0.185305	0.970422	0.000334093	0.000212616	0.249335	0.228501	1	1	51.2977	50.0646	51.0628	49.8885	0.993668	0.978591	0.999067	0.958604	54.6152	0.102585	0.1	-0.205511	0.831752	0	0	0.00780568			0	0.514259		0.125386	0	1.38767
SLC39A14	Q15043	474	24	19	7	5	8.0788	8.4002	1	1	0.943929	0.985459	0.846504	0.907527	0.865913	0.90609	0.890953	0.992265	0.898093	1.01486	0.824087	0.897415	0.876686	0.946221	0.741338	0.773136	0.804079	0.84849	0.964839	0.992128	1.02716	1.07763	0.782302	0.8141	0.816893	0.864393	0.744586	0.73583	0.80085	0.758715	-0.0832503	-0.0211327	0.0327059	-0.00228654	0.0115151	0.0324772	0.0892635	0.0764015	0.117207	0.134175	0.0902943	0.119264	0.0624219	0.0864802	0.105093	0.0441847	-0.0521915	0.0152097	0.0219962	0.0828325	0.125691	0.104779	0.0744511	0.0746386	0.0439237	0.0247434	0.0148225	0.00909485	0.0119984	0.0204844	0.0170118	0.0430683	0.0231434	0.186767	0.604242	0.648594	0.914888	0.975548	0.954415	0.893233	0.893764	0.813233	0.395758	0.351406	0.0851117	0.0244524	0.0455848	0.106767	0.106236	0.23047	0.0701849	2	5	60.7512		58.6374	58.7548	0.726489	0.589311	0.951085	0.804226		0.242544	0.364572	-2.05511		1	1	0.740208			0	0.501584		0.186767	1	-0.527021	0.499903
SLC39A6	Q13433	52	1	2	1	2	7.3291	7.0395	1	1	0.841822	1.01106	0.716069	0.897392	0.739472	0.926854	0.731434	0.894071	0.739125	1.03544	0.694859	0.824873	0.624937	0.960616	0.544741	0.774317	0.507923	0.847671	0.610534	1.04926	0.597783	1.05699	0.49071	0.836259	0.507598	0.93892	0.521526	0.792945	0.516884	0.772262	-0.248413	0.0158659	0.0463967	0.0466042	0.0150915	0.211778	-0.153009	0.219786	-0.10096	0.13058	-0.0304508	0.0105814	0.0488144	0.167053	-0.012899	-0.0381297	-0.116274	0.0465004	0.113435	0.0333887	0.0148099	-0.00993467	0.107934	-0.0255143	0.186873	0.000146755	0.139078	0.263606	0.163723	0.0290142	0.0836074	0.0178408	0.110486	0.145594	0.667374	0.848766	0.622257	0.555043	0.463001	0.837361	0.405854	0.854406	0.332626	0.151234	0.377743	0.444957	0.536999	0.162639	0.594146	-0.116274	0.471755	1	1	50.2408	65.0376	56.2887	58.931	0.951675	0.260039	0.934941	0.702183		0.259159	0.102782	-0.0293587	0.997238	0	0	0.644573			0	0.268618		0.145594	0	-0.933943
SLC39A7	Q92504	158	7	9	4	5	8.0136	8.2774	1	1	0.856184	0.989091	0.797817	0.876431	0.799122	0.851033	0.940376	0.846521	0.817709	0.925862	0.745011	0.724033	0.756278	0.785228	0.606445	0.665213	0.609831	0.682453	0.701606	0.739707	0.737411	0.744571	0.505988	0.580485	0.49266	0.602799	0.409925	0.463362	0.330075	0.353189	-0.224008	-0.0158253	0.00235797	-0.042426	-0.20165	0.129252	0.0216544	0.117057	0.00803256	0.0369129	0.0718071	0.00945421	-0.0385114	0.0544185	-0.312563	-0.391701	-0.119917	-0.020034	-0.0361993	0.0693557	0.0224728	0.0406307	0.00795354	-0.352132	0.147207	0.031667	0.233983	0.0674599	0.0204215	0.0440902	0.0657113	0.0559587	0.0833124	0.0981884	0.410843	0.342368	0.779095	0.59976	0.675518	0.535688	0.00115318	0.901812	0.589157	0.657632	0.220905	0.40024	0.324482	0.464312	0.998847	-0.352132	0.0734898	1	8	55.7015	59.4594	58.4025	58.5787	0.913058	0.882841	0.922256	0.989523		0.157723	0.101093	0.91012	0.676292	1	1	0.341632			1	0.110152	0.149888	0.0981884	1	-0.957077	0.499903
SLC3A2	P08195	1101	25	31	16	19	8.5882	8.2409	1	1	0.949141	0.977731	0.909943	0.89007	0.860873	0.988282	0.980567	1.0347	0.942542	1.01941	0.948697	0.954627	0.936504	0.92382	0.82576	0.801663	0.800259	0.772642	1.061	1.05274	0.985902	1.0002	0.812926	0.81182	0.758087	0.761222	0.652724	0.534786	0.539592	0.461906	-0.0753061	-0.0324908	-0.0799752	0.151003	-0.0570585	-0.0214793	-0.0186624	-0.0473255	-0.045256	-0.0531942	-0.105908	-0.0738637	-0.10076	-0.0928438	-0.274605	-0.211362	-0.0538984	0.0355138	-0.0392689	-0.032994	-0.0492251	-0.0898858	-0.096802	-0.242984	0.030275	0.163326	0.0251583	0.0202678	0.00561318	0.0226587	0.0055977	0.0447196	0.039702	0.218614	0.697241	0.284267	0.315509	0.23843	0.103529	0.0884619	0.00227126	0.781386	0.302759	0.715733	0.684491	0.76157	0.896471	0.911538	0.997729	-0.242984	0.314227	1	8	63.2761	66.0358	58.6374	58.6961	0.79427	0.776593	0.986368	0.920494		0.129075	0.269899	-5.98918	0.0492171	1	1	0.500749			0	0.183486		0.218614	1	-0.537861	0.499903
SLC40A1				2		2		6.7873		1		1.15125		1.04952		1.09335		1.11876		0.987183		1.01548		1.11151		0.817249		0.741944		1.05342		0.999831		0.828657		0.828991		0.492738		0.291614		0.203206		0.0590296		-0.180517		0.130348		-0.139466		-0.0753233		0.000580004		-0.756761	0.203206	0.0590296	-0.180517	0.130348	-0.139466	-0.0753233	0.000580004	-0.756761																										-0.756761		1	8		65.4486		58.8722		0.802294		0.946709		0.105632	0.100483	-6.57635		0	0	0.291614			0	-0.161705			0	1.09476
SLC41A1	Q8IVJ1	55	1	1	1	1	6.3861	6.9055	1	1	1.14092	1.05365	1.21015	0.877049	1.09648	1.00653	1.22516	1.06766	1.14296	1.04629	1.17281	1.04626	0.918443	1.10647	0.962434	0.88545	0.772157	0.829193	1.09377	1.17935	0.709421	1.05293	0.734572	0.955414	0.522814	0.848769	0.474473	0.551868	0.320567	0.422137	0.190195	0.0753985	-0.142301	0.198658	-0.100193	-0.0291626	-0.352704	0.0807271	-0.317794	-0.0947029	-0.624594	-0.163586	-0.490607	-0.170754	-0.565697	-0.386611	0.132797	0.0281787	-0.0646777	-0.135989	-0.206249	-0.39409	-0.33068	-0.476154	0.0811735	0.241094	0.0502258	0.306482	0.157749	0.325982	0.22617	0.126633	0.189439	0.809268	0.575088	0.332559	0.185291	0.0928003	0.0109084	0.0229896	0.00417125	0.190732	0.424912	0.667441	0.814709	0.9072	0.989092	0.97701	0.995829	-1.20092	0.224733	3	6	59.1071		57.1107	58.6961	0.838054		0.976162	0.972245		0.101085	0.144692	-1.20371		0	0	0.371352			0	-0.460124		0.190732	0	0.647656
SLC43A1	O75387	206	3	3	2	3	6.9138	6.8379	1	1	1.01845	1.11558	0.923915	0.9168	0.962659	1.00148	0.944364	0.964666	0.925878	0.977132	0.854828	0.89258	0.870571	0.969285	0.71051	0.786114	0.708848	0.739934	0.84139	0.961438	0.656556	0.705774	0.629631	0.759227	0.29297	0.332589	0.174184	0.141207	0.0712314	0.0510894	0.0263714	0.157792	0.0592645	0.127461	-0.0285213	0.0185239	0.026328	0.118939	-0.00337851	-0.0873422	-0.357858	-0.445988	-1.10375	-1.19079	-1.29003		0.0920819	0.0933625	-0.00499868	0.0726336	-0.0453603	-0.401923	-1.14727	-1.29003	0.0929286	0.0482219	0.033266	0.065486	0.0593713	0.0623169	0.061543		0.0604477	0.888059	0.891009	0.472625	0.834775	0.268613	0.000108403	9.6394e-09	1.65006e-09	0.111941	0.108991	0.527375	0.165225	0.731387	0.999892	1	1	-2.83922	0.00424001	3	6	57.9328	61.5732	56.1125	57.052	0.882272	0.885376	0.95729	0.994552		0.112919	0.100029	-3.17074	0.233715	1	1	0.0611604			1	-1.56084	0.0278251	0.111941	1	0.389115	0.499903
SLC43A2	Q8N370	158	3		3		6.9176		1		1.01117		0.951554		1.01561		0.855397		0.866953		0.845586		0.611535		0.572057		0.326719		0.552292		0.202993		0.392293		0.0925452		0.0502961		0.032194		0.0160242		0.0939933		0.0193605		-0.467517		-0.808108		-1.444		-2.0837				0.0160242	0.0939933	0.0193605	-0.467517	-0.808108	-1.444	-2.0837																											-2.0837		1	7	54.1748		51.4151		0.972567		0.991684			0.10606	0.102641	-2.75972		0	0	0.032194			0	-1.05323			0	-0.0938514
SLC43A3	Q8NBI5	88	1	5	1	2	7.4869	7.2288	1	1	1.70074	1.09136	1.4793	0.941871	1.72847	1.05339	1.42813	1.03594	1.64694	0.989231	1.67872	0.940952	1.63589	0.94589	1.36904	0.790394	1.09815	0.791573	1.68913	1.06866	1.41389	0.89745	1.35416	0.920182	0.693302	0.52335	0.421194	0.1621	0.0500518	0.0233847	0.766164	0.126123	0.224578	0.161435	0.205662	-0.0665641	-0.0372871	0.00755094	-0.31809	0.00214967	-0.256619	-0.251903	-0.965846	-0.814143	-3.07299	-2.79325	0.446144	0.193006	0.0695491	-0.0148681	-0.15797	-0.254261	-0.889994	-2.93312	0.452578	0.0446488	0.192493	0.0317053	0.226444	0.00333492	0.10727	0.197811	0.157036	0.994546	0.896778	0.68164	0.459564	0.147315	0.0527716	5.07216e-05	9.57016e-10	0.00545376	0.103222	0.31836	0.540436	0.852685	0.947228	0.999949	1	-3.82311	0.0508786	2	7		59.342	58.5199	56.1125		0.904276	0.883381	0.810061				-2.02575		0	0	0.0367183			0	-2.22189		0.00545376	0	2.63741
SLC44A1	Q8WWI5	727	15	21	13	13	7.7966	7.7969	1	1	0.97513	1.0285	0.912663	0.935599	0.883751	1.03488	0.938297	1.06697	0.925928	1.08621	0.845663	0.988459	0.846233	1.05731	0.720409	0.8546	0.767479	0.870164	0.942706	1.14604	0.978932	1.16452	0.77654	0.972908	0.792342	1.00796	0.816799	0.765122	0.908763	0.793739	-0.0363334	0.0405426	-0.0464414	0.145498	-0.0191452	0.0257765	0.000972286	0.0971485	0.0913108	0.0260389	0.0544008	0.0230876	0.0290641	0.0510696	0.153922	0.0529759	0.00210458	0.0495282	0.00331564	0.0490604	0.0586748	0.0387442	0.0400669	0.103449	0.0543596	0.135721	0.0317645	0.0680069	0.0461542	0.0221418	0.0155602	0.0713798	0.0556361	0.51204	0.758401	0.518963	0.756382	0.795723	0.709264	0.715574	0.920298	0.48796	0.241599	0.481037	0.243618	0.204277	0.290736	0.284426	0.0797017	0.103449	0.440655	1	8	61.5732			58.931	0.774805	0.621277		0.719129		0.200257	0.388821	-2.64228		1	1	0.790961			0	0.416243		0.48796	1	-0.182241	0.499903
SLC44A2	Q8IWA5	363	13	10	9	9	8.0047	8.0216	1	1	0.99634	0.968445	1.05364	0.875194	0.947894	0.881002	1.10105	0.955256	1.11526	0.989543	1.04758	0.912228	1.13021	0.957298	1.01249	0.847584	0.957994	0.840313	1.28176	1.11391	1.16833	1.13264	0.968038	0.938514	1.04058	0.948368	1.07044	0.854209	0.983388	0.893193	-0.00529003	-0.0462577	-0.152591	0.00954223	0.0184983	0.0508756	0.109536	0.0695738	-0.0798181	-0.0124286	-0.133678	0.0240516	0.104247	0.0150686	-0.122377	0.0643821	-0.0257739	-0.0715245	0.034687	0.0895551	-0.0461233	-0.0548134	0.0596577	-0.0289973	0.0289685	0.114646	0.0228942	0.0282578	0.0476516	0.111532	0.0630585	0.132058	0.0686333	0.367204	0.177939	0.675619	0.873286	0.273203	0.237606	0.780903	0.351456	0.632796	0.822061	0.324381	0.126714	0.726797	0.762394	0.219097	0.648544	0.0895551	0.623643	1	4	58.8722		58.8722	58.8722	0.751758		0.773264	0.755908		0.109642	0.418352	0		1	1	0.93829			0	0.406908		0.367204	1	-0.359269	0.499903
SLC44A3				2		2		6.5005		1		0.960054		0.986803		0.918455		0.87205		1.04339		0.719794		0.830109		0.608313		0.658747		0.751275		0.78423		0.592041		0.669106		0.377271		0.270715		-0.058812		-0.103553		0.258802		0.205717		0.11491		0.0619357		0.176539		-0.478825	-0.058812	-0.103553	0.258802	0.205717	0.11491	0.0619357	0.176539	-0.478825																										-0.478825		1	8		59.4594		59.1658		0.812013		0.970082		0.142481	0.100518	-0.293587		0	0	0.270715			0	0.0250312			0	-0.569062
SLC44A5	Q8NCS7	43	1		1				1		0.926367		0.87123		0.795909		1.0204		0.86884		0.902947		0.79853		0.581816		0.719313		0.631453		0.744088		0.508334		0.489103		0.366788		0.336375		-0.110344		-0.130451		-0.231976		-0.177294		0.306057		0.236797		-0.0556393		-0.124875		-0.110344	-0.130451	-0.231976	-0.177294	0.306057	0.236797	-0.0556393	-0.124875																										0.306057		1	5	55.173		57.6392		0.943942		0.956272			0.187489	0.201068	2.46613		0	0	0.336375			0	0.552368			0	-0.896292
SLC46A1	Q96NT5	128	3	1	1	1	6.9765	6.1398	1	1	0.84128	0.905214	0.72808	1.03631	0.763541	0.948075	0.797559	0.869587	0.718072	0.879167	0.608908	0.670388	0.642929	0.589874	0.543655	0.416885	0.595112	0.432386	0.524239	0.555655	0.611748	0.397767	0.389989	0.286757	0.430301	0.372407	0.322989	0.20525	0.132504	0.0667126	-0.249343	-0.14367	0.0686092	-0.128388	-0.151462	0.0158056	0.0784354	-0.18459	0.130472	0.0526723	0.222714	-0.482267	0.141914	0.377053	-1.28545	-1.62135	-0.196506	-0.0298892	-0.0678282	-0.0530772	0.0915719	-0.129777	0.259484	-1.4534	0.0747221	0.139298	0.118276	0.185987	0.0550124	0.498497	0.166268	0.237517	0.184447	0.11468	0.424722	0.333925	0.36828	0.718042	0.20875	0.939051	1.40385e-06	0.88532	0.575278	0.666075	0.63172	0.281958	0.79125	0.0609494	0.999999	-1.4534	0.131121	1	8	52.1785	51.1215	57.2869	55.5841	0.953264	0.898179	0.904156	0.937684	66.3	0.203928	0.102833	4.78547	0.0411599	0	0	0.0996082	1		0	-0.629755		0.11468	0	-1.44342
SLC46A3	Q7Z3Q1	51	2		1		7.2017		1		1.11621		0.959355		0.975611		0.970569		0.986494		0.969329		0.922936		0.871162		0.794472		1.07208		1.01926		0.8465		0.835417		0.888375		0.451933		0.158608		0.0242422		0.02348		-0.0707552		-0.132944		-0.0728894		-0.0190135		-0.975059		0.158608	0.0242422	0.02348	-0.0707552	-0.132944	-0.0728894	-0.0190135	-0.975059																										-0.975059		1	8	65.566		60.2227		0.794513		0.89967			0.189216	0.100681	-5.34329		0	0	0.451933			0	-0.308372			0	0.811558
SLC47A1	Q96FL8	130	2	7	2	5	7.0615	7.3954	1	1	1.06468	1.05475	1.06419	0.899038	1.00019	0.980973	1.01634	1.01059	1.11377	0.999711	0.98488	0.918483	0.941096	0.948588	0.809992	0.742374	0.670903	0.700218	0.911914	0.929163	0.812244	0.851321	0.649444	0.72891	0.579905	0.576116	0.378895	0.21419	0.193863	0.125675	0.0904154	0.0768983	-0.089482	0.125832	0.132074	-0.01561	-0.0656055	0.0465286	-0.271804	-0.0843436	-0.166984	-0.126229	-0.163389	-0.339383	-0.966757	-0.769188	0.0836568	0.0181749	0.0582319	-0.00953841	-0.178074	-0.146606	-0.251386	-0.867973	0.00955807	0.15225	0.104428	0.0792908	0.132555	0.0288181	0.124447	0.139703	0.0963811	0.819971	0.580468	0.740308	0.457526	0.0343055	0.0619127	0.00822073	8.96632e-07	0.180029	0.419532	0.259692	0.542474	0.965695	0.938087	0.991779	0.999999	-1.11936	0.0885007	2	7	59.9292	61.6907	58.0502	58.3438	0.923917	0.875627	0.964888	0.98311		0.109889	0.100328	-2.61293	0.0996311	0	1	0.159769			0	-0.405322		0.180029	0	0.335616
SLC47A2	Q86VL8	40	1	1	1	1	7.0984	6.9859	1	1	0.97432	1.01072	0.864523	0.905027	0.916518	0.770925	0.753315	0.838527	0.735898	0.794666	0.737971	0.663757	0.641531	0.636089	0.521346	0.536263	0.476038	0.491394	0.53837	0.604034	0.434095	0.451127	0.394685	0.42726	0.175896	0.222437	0.105739	0.0945521	0.0234703	0.0272802	-0.0375319	0.0153886	0.0842589	-0.23137	-0.0337471	-0.0775086	-0.202046	-0.0614256	-0.131164	-0.12606	-0.310589	-0.421097	-1.16598	-0.941718			-0.0110717	-0.0735557	-0.0556278	-0.131736	-0.128612	-0.365843	-1.05385		0.0374204	0.223184	0.030944	0.0994337	0.00360948	0.0781409	0.158575		0.0901867	0.459361	0.251389	0.305254	0.12081	0.126099	0.00311409	8.91439e-07	2.32697e-09	0.540639	0.748611	0.694746	0.87919	0.873901	0.996886	0.999999	1	-1.41969	0.0118567	2	6	52.9418	55.1143	53.0005	54.0574	0.96564	0.917413	0.960036	0.937956		0.115471	0.103689	-0.499098	0.719573	0	0	0.0253752			0	-0.607105		0.459361	0	-0.26591
SLC4A1AP	Q9BWU0	134	3	7	3	5	6.8204	7.0742	1	1	0.958847	1.00485	0.817691	0.872848	0.814097	0.880646	0.710236	0.751901	0.615824	0.709626	0.390321	0.408717	0.312152	0.320275	0.0967099	0.155648	0.0819198	0.0966699	0.0443926	0.0682684	0.0467068	0.0557012	0.0245417	0.0450479	0.0278087	0.0311716	0.0146804	0.0275658	0.0201539	0.0322265	-0.0606277	0.00697598	-0.00635588	0.0128313	-0.20578	-0.0834847	-0.322414	-0.351792		-0.687149							-0.0268258	0.00323771	-0.144632	-0.337103	-0.687149				0.047803	0.0135674	0.0864758	0.0207735					0.0421549	0.435596	0.507812	0.19547	0.0316527	0.00836304	0.255162	0.151109	0.96969	0.564404	0.492188	0.80453	0.968347	0.991637	0.744838	0.848891	0.03031	-1.02425	0.0119116	2	4	48.1857	48.7141	48.0095	48.6554	0.996267	0.99955	0.999404	0.999438	53.2647	0.108572	0.108708	-0.117435	0.80482	1	1	0.0211231			1	-0.341424	0.0495705	0.435596	1	-0.365949	0.499903
SLC4A2	P04920	506	10	10	9	10	7.1426	7.2532	1	1	0.980777	1.05144	0.86221	0.960307	0.888147	0.907709	0.876064	0.938136	0.834696	0.981061	0.749583	0.795164	0.778911	0.812763	0.485062	0.450001	0.516467	0.526267	0.261302	0.20113	0.282876	0.217354	0.0665229	0.0417696	0.0761331	0.0537492	0.0380265	0.0171973	0.0422181	0.0218395	-0.0280024	0.0723698	0.0427596	-0.0812661	-0.0697863	0.064547	0.055371	0.0315808	0.0905071	0.225866	0.114455	0.11192					0.0221837	-0.0192532	-0.00261966	0.0434759	0.158187	0.113188			0.0709739	0.0876994	0.094988	0.0168222	0.0957134	0.00179271			0.0613316	0.608843	0.405194	0.486959	0.704871	0.964638	0.910824	0.997427	0.994958	0.391157	0.594806	0.513041	0.295129	0.0353625	0.089176	0.00257317	0.00504227	0.158187	0.104989	1	5	51.5326	52.2959	53.1179	53.8813	0.991075	0.994769	0.972282	0.992492	58.8429	0.100107	0.100017	1.58537	0.0989983	1	1	0.0276119			1	0.453019	0.188851	0.391157	1	-0.0547387	0.499903
SLC4A3	P48751	35	0		0																																																																																																						0	0				0				0
SLC4A4	Q9Y6R1	118	4	7	4	7	6.8686	7.1264	1	1	1.11142	1.02351	1.23188	0.939635	0.925568	0.931222	0.983295	0.933607	1.06859	1.01661	0.927535	0.864672	1.02759	0.901304	0.775296	0.679363	0.747654	0.663525	0.799598	0.739697	0.436359	0.395353	0.242499	0.212185	0.0872685	0.0888574	0.0085273	0.00743878	0.0360199	0.0236461	0.152403	0.0335307	-0.412445	-0.0129758	0.120013	0.122873	0.147786	0.0598607	-0.0523762	-0.0340307	-0.87376	-0.903793	-1.47445	-1.25576			0.0929666	-0.21271	0.121443	0.103823	-0.0432035	-0.888777	-1.3651		0.0840551	0.282467	0.00202218	0.0621724	0.0129722	0.0212368	0.154639		0.0885092	0.783588	0.0456058	0.84457	0.80855	0.356001	7.6681e-06	1.60429e-07	1	0.216412	0.954394	0.15543	0.19145	0.643999	0.999992	1	8.03187e-09	-2.25388	0.00102753	2	6	56.1125	56.23	55.0556	54.9969	0.881964	0.923647	0.991939	0.991849	64.3036	0.100733	0.1	-1.14499	0.00327119	1	1	0.00798304			1	-1.16757	0.0125889	0.216412	1	0.394733	0.499903
SLC4A7	Q9Y6M7	146	3	2	3	2	6.5782	7.0219	1	1	0.930592	0.979485	0.799828	0.863789	0.810248	0.886003	0.853354	0.906761	0.854585	0.931465	0.74523	0.766451	0.714998	0.748127	0.543819	0.517328	0.370537	0.410895	0.377436	0.335814	0.202774	0.157788	0.140072	0.0928692	0.113123	0.0794467	0.0792499	0.025517	0.0705046	0.0271325	-0.103779	-0.0299053	0.0186733	0.0366321	0.00207996	0.0387792	-0.0597465	-0.0349103	-0.553508	-0.332311	-0.896359	-1.08967					-0.066842	0.0276527	0.0204296	-0.0473284	-0.442909	-0.993016			0.0522363	0.0126988	0.0259503	0.0175618	0.15641	0.136693			0.066925	0.222761	0.625384	0.593456	0.293119	0.000189196	1.87856e-07	0.00505118	0.322127	0.777239	0.374616	0.406544	0.706881	0.999811	1	0.994949	0.677873	-1.43592	0.0110762	2	5	52.0023	52.8243	52.4133	53.1767	0.981439	0.992484	0.990649	0.997086	61.6026	0.101154	0.100014	0.381663	0.566426	0	1	0.0488186			0	-0.618013		0.222761	0	-0.620052
SLC52A2				2		2		7.148		1		1.17729		0.895987		1.33007		1.21518		1.12756		1.1035		1.17554		0.920185		0.837128		1.33649		1.13415		1.07789		1.00459		0.59348		0.288408		0.235473		0.569957		-0.107975		0.0912345		-0.136476		-0.236843		-0.101603		-1.04109	0.235473	0.569957	-0.107975	0.0912345	-0.136476	-0.236843	-0.101603	-1.04109																										-1.04109		1	8				58.8135		0.537537		0.922282		0.12228	0.191411			0	0	0.288408			0	-0.352735			0	1.29965
SLC5A3				1		1		6.7166		1		1.00146		0.772662		0.947808		1.03839		0.994947		0.949744		1.03152		0.72477		0.689892		0.826572		0.897184		0.74767		0.724398		0.499296		0.368567		0.00211041		0.294757		-0.0616545		0.119164		-0.0711545		0.118263		-0.04562		-0.437969	0.00211041	0.294757	-0.0616545	0.119164	-0.0711545	0.118263	-0.04562	-0.437969																										-0.437969		1	8		64.333		58.6374		0.805001		0.970379		0.155191	0.153795	-5.69559		0	0	0.368567			0	0.0524814			0	-0.182204
SLC5A6				1		1		6.9718		1		0.973726		0.877543		0.795049		0.854863		0.997462		0.801205		0.915819		0.723004		0.714494		0.909467		0.953042		0.758265		0.712532		0.535375		0.211363		-0.0384115		-0.142426		0.222568		0.192891		-0.0170821		0.0675184		-0.0897481		-1.34083	-0.0384115	-0.142426	0.222568	0.192891	-0.0170821	0.0675184	-0.0897481	-1.34083																										-1.34083		1	8		63.7458		58.6961		0.657168		0.958988		0.209737	0.171713	-5.0497		0	0	0.211363			0	-0.554121			0	-0.439518
SLC5A9	Q2M3M2	65	0	0	0	0																																																																																																					0	0				0				0
SLC6A12	P48065	56	1	2	1	2	6.7429	6.6586	1	1	1.14756	1.06125	1.19156	0.90634	1.0334	0.99895	1.13588	0.930229	1.24034	0.995407	1.04465	0.833694	1.03138	0.842387	0.830179	0.708307	0.799129	0.60501	0.873279	0.726679	0.586461	0.579736	0.522621	0.521707	0.402023	0.344026	0.188289	0.204796	0.153908	0.13753	0.198569	0.0857707	-0.205445	0.140361	0.126918	0.0977002	-0.0184372	0.0149665	-0.0549944	-0.227414	-0.574407	-0.325922	-0.378486	-0.600723	-0.290875	-0.574442	0.14217	-0.0325421	0.112309	-0.00173533	-0.141204	-0.450164	-0.489605	-0.432658	0.0797606	0.244522	0.0206601	0.0236199	0.121919	0.175705	0.157146	0.200512	0.127981	0.889569	0.385525	0.836739	0.493796	0.111889	0.00103256	0.000586631	0.00133468	0.110431	0.614475	0.163261	0.506204	0.888111	0.998967	0.999413	0.998665	-1.37243	0.00737893	3	6	58.4025	58.6961	55.9951	55.9364	0.900364	0.954002	0.974878	0.98405		0.104484	0.100196	-2.58357	0.00334062	0	0	0.145719			0	-0.575351		0.110431	0	0.707175
SLC7A11	Q9UPY5	55	2		2		6.7626		1		1.23517		1.20527		0.977658		1.22171		1.39712		1.41469		1.27253		1.2107		0.923722		1.20492		1.11998		0.959055		0.834455		0.975955		0.31899		0.304709		-0.301957		0.193554		-0.152787		-0.390308		-0.105466		-0.200781		-1.6133		0.304709	-0.301957	0.193554	-0.152787	-0.390308	-0.105466	-0.200781	-1.6133																										-1.6133		1	8	58.8722		58.6374		0.621539		0.924178		62.3659	0.626984	0.195842	-0.23487		0	0	0.31899			0	-0.737188			0	1.7393
SLC7A2	P52569	41	1	4	1	3	7.0286	7.1877	1	1	0.804374	1.02472	0.770395	0.937494	0.657453	0.933128	0.68858	0.892036	0.673322	0.982965	0.717344	0.79697	0.579726	0.909998	0.51998	0.685659	0.311789	0.777353	0.379832	0.898082	0.454131	0.868366	0.382809	0.768486	0.339852	0.740022	0.335205	0.616984	0.176072	0.268604	-0.314062	0.0352329	-0.228712	-0.00673419	-0.0323264	0.140039	-0.307295	0.191339	-0.737884	0.181079	0.25775	-0.0485441	-0.171721	-0.054451	-0.92888	-1.19975	-0.139414	-0.117723	0.0538562	-0.057978	-0.278403	0.104603	-0.113086	-1.06432	0.246989	0.156962	0.121881	0.352587	0.649805	0.216582	0.0829222	0.191537	0.252408	0.251211	0.284935	0.603229	0.389101	0.0975059	0.693504	0.292459	0.000176468	0.748789	0.715065	0.396771	0.610899	0.902494	0.306496	0.707541	0.999824	-1.06432	0.185754	1	8	50.4169	64.333	52.2372	58.7548	0.986137	0.622888	0.940299	0.940204		0.171663	0.104371	-1.87896	0.829606	0	0	0.222338			0	-0.368342		0.251211	0	-1.08089
SLC7A6	Q92536	64	0	1	0	1		6.777		1		1.08091		1.26042		1.02512		0.946052		1.30408		1.05357		0.999788		0.836578		0.802906		0.994652		0.877158		0.716251		0.839214		0.523458		0.312067		0.112249		-0.298107		0.463047		-0.0755911		-0.0592688		-0.181355		0.228573		-0.746218	0.112249	-0.298107	0.463047	-0.0755911	-0.0592688	-0.181355	0.228573	-0.746218																										-0.746218		1	8		58.6374		59.6356		0.628321		0.932845		0.110516	0.100239	0.998196		0	0	0.312067			0	-0.154621			0	0.517175
SLC7A6OS	Q96CW6	60	1		1		6.6308		1		0.984601		0.837929		0.866335		0.788499		0.776552		0.643455		0.668263		0.450705		0.506799		0.460233		0.559424		0.308435		0.331685		0.136036		0.176339		-0.0223887		0.048097		-0.0220282		0.0545764		0.169231		0.281577		0.104851		0.374359		-0.0223887	0.048097	-0.0220282	0.0545764	0.169231	0.281577	0.104851	0.374359																										0.374359		1	8	51.7674		54.5859		0.979206		0.954866			0.110001	0.108002	2.81844		0	0	0.136036			0	0.598258			0	-0.337773
SLC7A7	Q9UM01	33	1	2	1	2	7.9772	7.3295	1	1	1.86486	1.47629	2.20134	0.853962	1.47912	1.76013	2.3495	1.59448	3.10224	1.28797	3.22486	1.37236	3.08691	1.66334	2.41565	0.983033	1.67666	0.886048	2.9709	1.85193	2.20144	1.39589	1.75353	1.45718	2.11317	1.24752	2.56257	0.465123	0.63202	0.3589	0.89907	0.561977	-0.573644	1.04344	0.400957	-0.307989	-0.0630756	0.277421	-0.52682	-0.149856	-0.432452	-0.407847	0.269142	-0.224117	-2.01955	-0.374031	0.730523	0.234898	0.0464838	0.107173	-0.338338	-0.420149	0.0225126	-1.19679	0.238361	1.14345	0.501301	0.240768	0.266554	0.0173985	0.348787	1.16356	0.490022	0.948429	0.711681	0.544334	0.601174	0.212647	0.163189	0.521511	0.00745529	0.0515709	0.288319	0.455666	0.398826	0.787353	0.836811	0.478489	0.992545	-1.19679	0.453372	1	8				60.2227	-0.808552			0.822642		0.659312	0.268104			0	0	0.49546		66.3	0	-0.457346		0.0515709	0	4.44322
SLC9A1	P19634	314	5	2	4	2	6.9649	6.5029	1	1	1.11438	0.886215	0.875484	0.93748	1.02107	0.77083	0.91657	0.888654	1.04012	0.881074	0.881269	0.725278	1.02193	0.748111	0.711183	0.574763	0.799946	0.611852	0.643853	0.557705	0.810515	0.630152	0.426969	0.366639	0.548471	0.433127	0.141373	0.138702	0.0949035	0.0699267	0.156246	-0.174271	0.221932	-0.282375	0.182435	-0.0123581	0.213647	0.0447187	0.169682	0.0902145	0.332108	0.176198	0.361285	0.24043			-0.00901227	-0.0302218	0.0850386	0.129183	0.129948	0.254153	0.300858		0.233711	0.356599	0.13774	0.119451	0.0561917	0.110245	0.0854571		0.157056	0.474701	0.415831	0.723512	0.813476	0.814831	0.951689	0.972406	0.000111314	0.525299	0.584169	0.276488	0.186524	0.185169	0.0483109	0.0275942	0.999889	0.555011	0.263606	2	6	55.7015	55.2905	58.1089	57.2869	0.977034	0.964558	0.991041	0.916261		0.109346	0.100095	2.2019	0.0409019	0	1	0.0824151			0	0.719632		0.474701	0	-0.252833
SLC9A3R1	O14745	1363	62	56	26	24	8.7733	8.8944	1	1	0.885574	0.934423	0.869294	0.891411	0.816595	0.937886	0.919363	0.937272	0.867887	0.97119	0.867912	0.881158	0.911978	0.857989	0.692001	0.746649	0.744008	0.763114	0.813822	0.870996	0.788965	0.807653	0.543075	0.615972	0.520574	0.520328	0.524559	0.449853	0.45083	0.463132	-0.175315	-0.0978521	-0.0902236	0.0733212	-0.0831276	0.0512854	0.0714499	-0.0384413	0.104544	0.0314684	-0.0447529	-0.10893	-0.0610493	-0.243445	-0.218522	0.0419709	-0.136583	-0.00845117	-0.0159211	0.0165043	0.068006	-0.0768415	-0.152247	-0.0882754	0.0547743	0.115644	0.0950444	0.0777048	0.0516719	0.0453802	0.128973	0.184196	0.0941735	0.0699005	0.461427	0.427666	0.574948	0.778576	0.193936	0.0520605	0.162071	0.9301	0.538573	0.572334	0.425052	0.221424	0.806064	0.94794	0.837929	-0.152247	0.235981	1	7	57.9915	62.6889	57.8153	58.4612	0.939014	0.896389	0.992686	0.956205		0.147948	0.253701	-2.2019	0.451061	1	1	0.456981			0	0.244449		0.0699005	1	-1.06291	0.488974
SLC9A3R2	Q15599	872	25	21	16	15	8.1446	8.0356	1	1	0.859036	0.912637	0.83105	0.872835	0.80239	0.877925	0.799848	0.800801	0.701376	0.828984	0.637633	0.707256	0.610266	0.613987	0.463218	0.534035	0.475939	0.483061	0.528729	0.589703	0.478741	0.492398	0.429316	0.465343	0.347839	0.354105	0.355816	0.352029	0.364325	0.354871	-0.219209	-0.131887	-0.0506309	0.00838882	-0.189539	0.0499007	-0.063289	-0.204024	0.039084	-0.14473	-0.143281	-0.260164	-0.303617	-0.394119	0.0340935	0.0116018	-0.175548	-0.021121	-0.0698191	-0.133656	-0.0528231	-0.201722	-0.348868	0.0228477	0.061746	0.0417333	0.169309	0.0995146	0.129976	0.0826484	0.0639939	0.015904	0.0831032	0.0274052	0.399382	0.203555	0.0643779	0.263692	0.0157979	0.000767739	0.608615	0.972595	0.600618	0.796445	0.935622	0.736308	0.984202	0.999232	0.391385	-0.55059	0.0204788	2	6	50.0646	51.7674	55.1143	56.2887	0.954583	0.949634	0.975953	0.961003		0.240351	0.106985	4.78547	0.0436716	1	1	0.353923			1	-0.0231854	0.06776	0.0274052	1	-1.31034	0.480337
SLC9A6	Q92581	181	2	3	2	3	6.2893	6.8736	1	1	0.831142	0.984836	0.860788	0.904697	0.78127	0.875975	0.800348	0.963279	0.79068	0.90157	0.679597	0.864206	0.735035	0.823257	0.640795	0.702539	0.580431	0.695543	0.773114	0.919724	0.648945	0.821873	0.577147	0.769249	0.607477	0.723479	0.546149	0.693706	0.451974	0.554539	-0.266833	-0.0220452	-0.139836	-0.0465451	-0.0175335	-0.0955131	0.113134	-0.0700323	-0.142738	-0.0144392	-0.252584	-0.162286	0.0738913	-0.0885	-0.273054	-0.323037	-0.144439	-0.0931906	-0.0565233	0.0215509	-0.0785887	-0.207435	-0.00730434	-0.298046	0.173091	0.0659667	0.0551399	0.129518	0.090721	0.0638506	0.114828	0.0353431	0.0910573	0.0569823	0.144879	0.256527	0.599403	0.184002	0.0161157	0.465944	0.00255887	0.943018	0.855121	0.743473	0.400597	0.815998	0.983884	0.534056	0.997441	-0.298046	0.319644	1	8	55.9951	66.0358	58.8135	58.6961	0.863369	0.656024	0.952592	0.992651		0.213377	0.103329	-2.26062	0.696622	0	1	0.503256			0	0.146491		0.0569823	0	-1.11279
SLC9A7	Q96T83	70	2	1	2	1	6.8158	7.0762	1	1	1.01779	0.850002	0.960681	0.995057	0.917213	0.913739	0.919396	0.93966	0.956367	1.01372	0.876904	0.943558	0.879715	0.962205	0.815416	0.857573	0.743364	0.880989	0.999863	1.15952	0.996157	1.1183	0.836821	0.962916	0.78653	0.928249	0.911504	0.989239	0.732882	0.764493	0.0254345	-0.234463	-0.0668016	-0.122997	0.0568779	0.109454	0.00461678	0.0282326	-0.133468	0.0388644	-0.00535788	-0.0522104	-0.0894163	-0.0528974	-0.314668	-0.371815	-0.104514	-0.0948992	0.083166	0.0164247	-0.0473017	-0.0287841	-0.0711568	-0.343242	0.183775	0.039736	0.0371769	0.0166989	0.121857	0.0331297	0.0258228	0.0404092	0.0623257	0.0973928	0.117804	0.852692	0.584282	0.271664	0.354902	0.183129	0.000529201	0.902607	0.882196	0.147308	0.415718	0.728336	0.645098	0.816871	0.999471	-0.343242	0.0355251	1	8	63.9807		58.6374	58.931	0.737941	0.0928737	0.969911	0.656346		0.274083	0.354022	-5.19649		0	0	0.748687			0	0.116125		0.0973928	0	-0.85927
SLC9A8	Q9Y2E8	90	3	1	3	1	6.3152	6.595	1	1	0.917629	1.16985	0.870797	0.896887	0.88519	1.07746	0.862947	1.06716	0.836549	1.07336	0.811358	0.926316	0.79219	1.00921	0.668772	0.843077	0.678509	0.902596	0.833365	0.966051	0.845332	0.963659	0.692815	0.811652	0.58956	0.70686	0.379144	0.301027	0.0929581	0.113476	-0.124016	0.226325	0.023651	0.264631	-0.0448227	0.00835346	-0.0344922	0.123647	0.0208535	0.0984173	0.0205697	-0.00357771	-0.232832	-0.199437	-2.02809	-1.40751	0.0511542	0.144141	-0.0182346	0.0445776	0.0596354	0.00849598	-0.216135	-1.7178	0.247729	0.170398	0.0376013	0.111822	0.0548459	0.0170748	0.0236136	0.43882	0.137738	0.644283	0.845602	0.447381	0.626519	0.66666	0.524582	0.0695376	8.90618e-08	0.355717	0.154398	0.552619	0.373481	0.33334	0.475418	0.930462	1	-1.7178	0.0159979	1	8	57.9915	63.2173	58.1089	58.6961	0.839629	0.913966	0.850352	0.956292		0.131845	0.104481	-2.2019	0.490479	0	0	0.103217			0	-0.807398		0.355717	0	0.129225
SLC9A9	Q8IVB4	282	4	4	4	4	7.2965	7.2094	1	1	0.918602	0.980745	0.836747	1.144	0.888816	0.883517	0.876858	0.977753	0.91193	1.00309	0.820344	0.948419	0.874396	0.969275	0.731595	0.783552	0.77701	0.792685	0.87752	1.01149	0.943391	1.01025	0.71896	0.843217	0.782933	0.84867	0.747932	0.823094	0.797524	0.794517	-0.122488	-0.0280505	0.0870942	-0.372754	0.0565792	0.0369025	0.0920581	0.0313806	0.0868872	0.0167184	0.104424	-0.00177111	0.122977	0.00930013	0.0926192	-0.0509786	-0.0752695	-0.14283	0.0467408	0.0617194	0.0518028	0.0513262	0.0661387	0.0208203	0.0667777	0.325162	0.0139135	0.0429054	0.0496168	0.075091	0.0803819	0.101539	0.0944234	0.232195	0.0898061	0.676619	0.726637	0.694014	0.692397	0.740512	0.581229	0.767805	0.910194	0.323381	0.273363	0.305986	0.307603	0.259488	0.418771	-0.14283	0.591214	1	2	59.4594		58.6374	58.7548	0.843694	0.368603	0.984735	0.852941		0.219855	0.370082	-0.763327		1	1	0.785513			0	0.250776		0.232195	1	-0.673567	0.499903
SLC9B2	Q86UD5	102	1		1		6.3721		1		0.962074		0.799106		0.954612		0.904014		0.877943		0.810351		0.875658		0.73145		0.757332		0.899596		0.927304		0.772174		0.832053		0.749945		0.574858		-0.0557801		0.256528		-0.0422163		0.11182		0.0501671		0.0437657		0.107749		-0.383578		-0.0557801	0.256528	-0.0422163	0.11182	0.0501671	0.0437657	0.107749	-0.383578																										-0.383578		1	8	59.6356		58.9897		0.759305		0.972279			0.29937	0.294706	-0.645892		0	0	0.574858			0	0.0890252			0	-0.549809
SLCO1B1	Q9Y6L6	386	12	10	6	5	7.7454	7.7584	1	1	0.995885	1.02835	0.878854	0.820373	0.879916	0.930822	0.853659	0.883192	0.905558	0.939532	0.829421	0.870768	0.904076	0.963115	0.688359	0.712071	0.758764	0.811732	0.893704	0.939959	0.99368	1.02191	0.718174	0.728422	0.801177	0.838219	0.69885	0.606344	0.836794	0.703325	-0.0059484	0.0403373	0.00174265	0.182225	0.0851465	0.089216	0.12434	0.14542	0.140491	0.188983	0.152985	0.120596	0.157787	0.202554	0.25989	0.214055	0.0171945	0.0919836	0.0871813	0.13488	0.164737	0.136791	0.18017	0.236972	0.032729	0.12762	0.00287752	0.0149054	0.0342885	0.0229024	0.0316547	0.0324098	0.0374234	0.605194	0.913229	0.902498	0.971351	0.987241	0.972783	0.991619	0.99816	0.394806	0.0867707	0.0975022	0.0286493	0.0127595	0.0272175	0.00838135	0.00183998	0.85355	0.00721917	5	4	59.4007	64.0394		58.6961	0.822447	0.651249		0.937145		0.237332	0.361273	-3.02395		1	1	0.652597			0	0.920212		0.394806	1	-0.0864201	0.499903
SLCO2B1	O94956	159	2	6	2	6	6.816	7.4329	1	1	1.07108	1.15063	0.927718	0.957539	0.980695	1.08105	0.905507	1.03626	1.10356	1.09603	0.959523	0.95153	0.983763	1.07703	0.756487	0.71846	0.942264	0.849974	0.971108	0.938721	1.08852	1.09207	0.830917	0.729645	0.957023	0.861007	0.849946	0.598225	0.987573	0.67836	0.0990603	0.20243	0.0801174	0.175032	0.28537	0.080899	0.0359935	0.178732	0.316816	0.242511	0.164659	0.218303	0.203849	0.238829	0.216516	0.181363	0.150745	0.127575	0.183134	0.107363	0.279663	0.191481	0.221339	0.198939	0.0730935	0.0671151	0.144583	0.100932	0.0525416	0.0379322	0.0247348	0.0248569	0.0657235	0.968334	0.946215	0.985209	0.916188	0.998437	0.987863	0.994009	0.98983	0.0316663	0.0537846	0.0147908	0.0838119	0.00156251	0.0121368	0.00599112	0.0101704	0.891423	0.024547	4	5	63.2761		58.6374	58.6374	0.799539	0.780296	0.956206	0.964554		0.187263	0.382617	-4.63868		0	1	0.724086			0	0.945657		0.0316663	0	0.761628
SLCO3A1	Q9UIG8	105	3	1	2	1	7.2347	6.863	1	1	0.91874	1.21571	0.783865	0.953251	0.737432	1.15786	0.891202	1.11362	0.858707	1.21895	0.78769	1.06436	0.838708	1.00645	0.732005	0.815904	0.718484	0.720991	0.929184	0.912593	0.955784	0.903183	0.718921	0.677917	0.779379	0.71394	0.746543	0.443612	0.763083	0.48044	-0.122271	0.281799	-0.0880952	0.280531	-0.0535868	0.130379	0.0905408	-0.08072	-0.0268984	-0.178417	0.0407196	-0.014953	0.116492	0.0746928	0.0316148	0.115056	0.0797638	0.0962178	0.0383961	0.00491037	-0.102658	0.0128833	0.0955923	0.0733352	0.285721	0.260658	0.130083	0.1211	0.10714	0.0393665	0.0295564	0.0590016	0.129078	0.75076	0.791648	0.628871	0.516821	0.193659	0.544043	0.790182	0.733515	0.24924	0.208352	0.371129	0.483179	0.806341	0.455957	0.209818	0.266485	-0.102658	0.32027	1	5	59.1071	60.6925	60.6925	58.5787	0.742331	0.928749	0.646963	0.916324		0.155879	0.103362	-0.264228	0.859972	0	0	0.595078			0	0.277766		0.24924	0	0.310895
SLF1	Q9BQI6	58	3		2		7.8247		1		0.862905		0.812523		0.791014		0.84584		0.767498		0.672902		0.725536		0.501172		0.555974		0.440641		0.419602		0.253078		0.192103		0.143878		0.162032		-0.212726		-0.0387061		-0.140221		0.108652		0.14971		-0.0705828		-0.397702		0.171431		-0.212726	-0.0387061	-0.140221	0.108652	0.14971	-0.0705828	-0.397702	0.171431																										-0.397702		1	7	52.061		55.2318		0.984756		0.97951		65.5954	0.107106	0.111875	3.17074		0	0	0.143878			0	0.0795355			0	-1.54642
SLFN13	Q68D06	24	2		1		7.5134		1		0.785157		0.638556		0.59754		0.374055		0.267018		0.085017		0.074633		0.0013105		0.0249907		0.0233218		0.0298228		0.00648897		0.0164013				0.00869066		-0.348947		-0.0957799		-0.486314												-0.348947	-0.0957799	-0.486314																															-0.486314		1	3	45.426		45.837		0.994918		0.999512		50.0353	0.100002	0.114804	0.411022		0	0	0.00869066			0	0.0199997			0	-2.41142
SLFN5	Q08AF3	90	2	7	2	7	6.7517	7.0392	1	1	0.917549	0.822379	0.877058	0.741848	0.494261	0.385371	0.65221	0.516986	0.297617	0.209854	0.392069	0.235047	0.169819	0.0897733	0.0718708	0.0120882	0.0940507	0.0221249	0.0819048	0.00741516	0.077238	0.0212559	0.0517655	0.00600239	0.053042	0.0098524	0.0468749	0.000242124	0.0475946	0.00696562	-0.124142	-0.282125	-0.827401	-0.944876	-1.13188	-1.30074	-1.20711	-1.38859									-0.203134	-0.886138	-1.21631	-1.29785					0.111711	0.0830675	0.1194	0.128329					0.110627	0.404951	0.153343	0.0850723	0.0729151	0.769317	0.798196	0.670941	0.992788	0.595049	0.846657	0.914928	0.927085	0.230683	0.201804	0.329059	0.00721215	-1.29785	0.157329	1	4	47.8921	46.8939	44.8975	43.8993	0.997365	0.997102	0.997388	0.998317	52.2665	0.102833	0.116943	-2.99459	0.0513167	0	1	0.0235585			0	-0.525246		0.404951	0	-1.48551
SLIRP	Q9GZT3	391	17	15	9	9	8.4459	8.0751	1	1	0.994657	0.915531	0.968113	0.851908	0.538859	0.520538	0.388237	0.353743	0.288147	0.343443	0.303073	0.31578	0.339429	0.325945	0.254933	0.275832	0.289758	0.27653	0.299889	0.290415	0.321064	0.30184	0.226516	0.218276	0.224441	0.206154	0.153865	0.134918	0.156067	0.161156	-0.00772861	-0.127319	-0.845267	-0.710694	-0.430132	-0.0426321	0.163448	0.0457045	0.184734	0.00364561	0.0984297	0.0556704	-0.0132795	-0.082431	0.0204983	0.256373	-0.0675237	-0.77798	-0.236382	0.104576	0.0941897	0.0770501	-0.0478552	0.138436	0.084563	0.0951579	0.274004	0.0832571	0.128049	0.0302354	0.0488975	0.166789	0.113869	0.259714	8.76539e-06	0.0208529	0.837241	0.813183	0.768142	0.323098	0.899436	0.740286	0.999991	0.979147	0.162759	0.186817	0.231858	0.676902	0.100564	-1.01436	0.013146	2	2	46.3654	45.5434	44.0167	44.8388	0.976724	0.972568	0.889024	0.90255	53.9106	0.307101	0.238235	-1.52665	0.119529	1	1	0.144391			1	-0.334779	0.0520074	0.259714	1	-0.624381	0.499903
SLK	Q9H2G2	1686	34	44	28	31	7.8534	7.9387	1	1	0.960892	1.03058	0.798092	0.885238	0.826695	0.89017	0.792827	0.846731	0.772999	0.852321	0.375974	0.343059	0.316321	0.29145	0.0107287	0.0116743	0.0211552	0.0173986	0.0168396	0.0128265	0.0217688	0.0198378	0.017435	0.0209094	0.0205952	0.0264883	0.0079936	0.0166292	0.0155869	0.0219927	-0.0575532	0.0434535	0.0507999	0.00801551	-0.0365395	0.00949335	-0.249247	-0.23521									-0.00704982	0.0294077	-0.0135231	-0.242228					0.0714225	0.0302531	0.0325502	0.00992545					0.0360378	0.479108	0.586399	0.459981	0.0474654	0.999924	0.998251	0.974355	0.999795	0.520892	0.413601	0.540019	0.952535	7.59611e-05	0.00174931	0.0256453	0.000204982	-0.242228	0.111914	1	4	48.4205	48.7728	48.5967	48.8903	0.983353	0.998578	0.9902	0.998872	51.7968	0.1	0.104701	0.146794	0.587607	1	1	0.0123114			1	0.183993	0.196803	0.479108	1	-0.240372	0.499903
SLMAP	Q14BN4	461	12	10	12	10	7.2121	7.3059	1	1	0.93045	0.992758	0.718612	0.786251	0.731395	0.782833	0.48645	0.491576	0.402168	0.459173	0.149296	0.139442	0.169852	0.159822	0.0337161	0.0420847	0.0531255	0.0569599	0.0325326	0.0490269	0.0378122	0.0457618	0.0173825	0.023203	0.0234686	0.0301345	0.0133799	0.0137787	0.020015	0.0254654	-0.103999	-0.0104866	0.0254362	-0.00628404	-0.274492	-0.0983766	0.186097	0.196797									-0.0572428	0.00957608	-0.186434	0.191447					0.0661232	0.0224296	0.124532	0.00756622					0.0551628	0.290486	0.537073	0.0465271	0.957137	0.999854	0.714447	0.998791	0.999986	0.709514	0.462927	0.953473	0.0428634	0.00014648	0.285553	0.0012091	1.35612e-05	0.191447	0.101019	1	4	46.3067	46.659	46.3067	46.7765	0.995515	0.999244	0.999613	0.999033	50.7986	0.10553	0.118699	0.0587174	0.859972	1	1	0.0135793			1	0.475366	0.184169	0.290486	1	-0.559097	0.499903
SLPI	P03973	148	4	6	4	5	7.1703	7.2693	1	1	0.881863	0.872541	0.970379	0.909687	0.897133	0.800107	0.833667	0.84315	0.783027	0.925459	0.736592	0.840362	0.72627	0.701064	0.586852	0.633704	0.626109	0.60345	0.666864	0.660509	0.671819	0.693384	0.610353	0.479639	0.584097	0.480578	0.405552	0.301411	0.393577	0.355358	-0.181374	-0.196705	-0.113227	-0.185176	-0.0904091	0.13438	-0.0203586	-0.261465	0.0934167	-0.0705751	0.0106813	0.0700768	-0.0634357	0.00282129	-0.0432421	0.237541	-0.189039	-0.149201	0.0219856	-0.140912	0.0114208	0.0403791	-0.0303072	0.0971496	0.0108407	0.0508759	0.15895	0.170488	0.11596	0.041999	0.0468507	0.198544	0.0993134	0.0346165	0.069607	0.59124	0.0800534	0.547751	0.663624	0.375368	0.840018	0.965383	0.930393	0.40876	0.919947	0.452249	0.336376	0.624632	0.159982	-0.189039	0.00163794	1	1	56.0538	57.9328	59.2833	57.9328	0.883402	0.964843	0.957198	0.956924		0.135469	0.101696	1.61473	0.29758	1	1	0.353482			1	0.219729	0.0158985	0.0346165	1	-1.39601	0.480337
SLTM	Q9NWH9	522	11	17	10	16	7.4266	7.4306	1	1	0.79662	0.805469	0.841748	0.970717	0.811507	0.86102	0.880009	0.872228	0.731583	0.861009	0.605246	0.642887	0.604753	0.702445	0.538582	0.659573	0.53771	0.585242	0.543819	0.625677	0.537096	0.539634	0.319384	0.331335	0.252507	0.274158	0.137438	0.130652	0.161207	0.130254	-0.328036	-0.3121	-0.0527851	-0.173004	-0.266497	-0.0186771	-0.00117622	0.127819	-0.00233613	-0.1725	-0.0179483	-0.213437	-0.33897	-0.273286	0.230141		-0.320068	-0.112894	-0.142587	0.0633216	-0.087418	-0.115693	-0.306128	0.230141	0.0112683	0.0850074	0.175235	0.0912137	0.120324	0.138232	0.0464452		0.0953894	0.00294078	0.123177	0.0755093	0.747312	0.181373	0.117815	0.0037909	0.876779	0.997059	0.876823	0.924491	0.252688	0.818627	0.882185	0.996209	0.123221	-0.320068	0.000617588	1	1	52.7656	55.6428	56.5235	57.052	0.943327	0.905279	0.939202	0.967305		0.11066	0.114969	2.58357	0.219372	1	1	0.134045			1	0.131695	0.0103049	0.00294078	1	-2.22804	0.343855
SMAD1				0		0																																																																																																					0	0				0				0
SMAD2	Q15796	198	4	4	3	3	6.7512	6.8245	1	1	1.0187	0.997183	0.798722	0.831019	0.794204	0.722935	0.617348	0.56186	0.420731	0.416191	0.206174	0.165214	0.117571	0.10366	0.0159178	0.0175143	0.026054	0.0289015	0.014361	0.0197912	0.0205059	0.024875	0.00378347	0.013737	0.0120257	0.0204783	0.00165585	0.00778893	0.011771	0.0157093	0.0267299	-0.00406995	-0.00818326	-0.201015	-0.553187	-0.432962	-0.810334	-0.672468									0.01133	-0.104599	-0.493075	-0.741401					0.0217788	0.136353	0.0850115	0.0974854					0.0851571	0.512768	0.384053	0.0919427	0.0287576	0.967582	0.875056	0.995593	0.999876	0.487232	0.615947	0.908057	0.971242	0.0324179	0.124944	0.00440719	0.000124002	-0.741401	0.0570436	1	4	47.2462	47.1288	46.3654	46.1306	0.994202	0.999728	0.999867	0.998821	51.0335	0.1	0.104384	-0.939479	0.0189771	1	1	0.00472239			1	-0.151385	0.126223	0.487232	1	-0.12366	0.499903
SMAD3	P84022	87	1	1	1	1	6.6459	6.6674	1	1	0.934163	0.918721	0.695834	0.811356	0.662151	0.655269	0.431453	0.47949	0.243399	0.266897	0.0540761	0.0879073	0.0761143	0.0621917	0.00675181	0.025613	0.0354426	0.0601174	0.0232768	0.0270686	0.0275852	0.0481399	0.0137409	0.0272968	0.0174584	0.0351644		0.0160193	0.00915276	0.0327263	-0.0982536	-0.122301	-0.0715849	-0.308249	-0.825878	-0.845219											-0.110277	-0.189917	-0.835548						0.0170037	0.167347	0.0136761						0.0660089	0.352892	0.259487	0.00815601	0.495829	0.999934	0.954971	0.879557	0.984935	0.647108	0.740513	0.991844	0.504171	6.55468e-05	0.0450289	0.120443	0.015065	-0.835548	0.0143341	1	3	45.8957	46.6003	45.3672	45.426	0.990453	0.999203	0.999196	0.99731	50.0353	0.100499	0.126747	-0.851403	0.137684	0	0	0.0160193			0	-0.214639		0.352892	0	-0.895865
SMAD4	Q13485	191	6	4	5	4	7.2459	7.0026	1	1	1.29971	1.00476	1.13787	0.813272	1.08916	0.948511	1.0017	0.857463	0.912609	0.684308	0.800128	0.553565	0.477793	0.396594	0.254776	0.266063	0.160138	0.156286	0.187608	0.187114	0.141744	0.148183	0.0927245	0.112474	0.0835585	0.0848093	0.00570742	0.0045035	0.0205102	0.0153453	0.378195	0.00685022	-0.063118	0.221926	-0.134384	-0.325429	-0.743846	-0.481092	-0.669913	-0.767578	-0.404437	-0.336536					0.192523	0.0794041	-0.229907	-0.612469	-0.718746	-0.370487			0.26258	0.201557	0.135089	0.185795	0.0690594	0.0480132			0.150349	0.937255	0.747042	0.0369362	0.000173934	4.98718e-05	0.00464409	0.0180606	1	0.0627447	0.252958	0.963064	0.999826	0.99995	0.995356	0.981939	1.26875e-08	-1.93161	0.000327809	4	3	50.7105	50.1233	49.1252	48.1857	0.972509	0.992528	0.99637	0.995919	54.7327	0.150225	0.134645	-1.76152	0.0862826	1	1	0.00510546			1	-0.951047	0.00752719	0.0627447	1	1.02691	0.485884
SMAD5	Q99717	68	1	1	1	1	6.7446	6.9065	1	1	0.95154	0.949925	0.950932	0.771137	0.626107	0.637215	0.539565	0.478463	0.295435	0.284453	0.134095	0.0764535	0.102117	0.0772143	0.0161625	0.0205691	0.0269831	0.0410123	0.0300896	0.0314071	0.0480931	0.0427517	0.0234403	0.0169553	0.017438	0.022804	0.0027125	0.00313084	0.00589266	0.010464	-0.0716636	-0.0741149	-0.602933	-0.275208	-0.868955	-0.750219											-0.0728893	-0.439071	-0.809587						0.00173338	0.231737	0.0839594						0.10581	0.36373	0.0282005	0.00132219	0.186861	0.999158	0.989814	0.50076	0.999981	0.63627	0.9718	0.998678	0.813139	0.00084155	0.0101865	0.49924	1.87994e-05	-1.24866	0.00779175	2	2	47.0113	46.5416	45.3672	45.3672	0.998616	0.997114	0.998957	0.998727	49.7417	0.108802	0.117093	-1.40922	0.0266715	0	0	0.00292167			0	-0.492194		0.36373	0	-0.658452
SMAP	O00193	162	15	17	5	7	8.4208	8.4588	1	1	1.2071	0.867073	1.30445	0.846022	1.04387	0.681106	1.11657	0.957911	1.19151	0.957462	1.23261	1.00008	0.845708	0.914429	1.19079	0.868426	1.03256	0.869795	1.25399	1.09998	1.0739	1.05703	1.25746	0.951707	1.18736	0.854884	1.34945	0.805183	1.19164	0.95659	0.271545	-0.205775	-0.321506	-0.312817	0.0937174	-0.000676189	-0.543483	-0.129177	-0.205696	0.00227311	-0.22367	-0.0574579	-0.0827514	-0.154788	-0.179416	0.248585	0.0328848	-0.317162	0.0465206	-0.33633	-0.101711	-0.140564	-0.11877	0.0345842	0.337516	0.00614447	0.0667463	0.292958	0.147056	0.117529	0.0509376	0.302642	0.165191	0.590181	0.0238833	0.626318	0.018945	0.242847	0.170365	0.208851	0.594741	0.409819	0.976117	0.373682	0.981055	0.757153	0.829635	0.791149	0.405259	-0.33633	0.172055	1	4			59.0484	58.6374		0.51593	0.765043	0.707721						1	1	1.07412			0	0.120769		0.409819	1	0.0132139	0.499903
SMAP1	Q8IYB5	177	7	8	5	6	7.4764	7.4888	1	1	1.00809	1.03265	0.879411	0.855423	0.902818	0.951705	0.832087	0.857795	0.764295	0.83434	0.548553	0.54553	0.530224	0.524794	0.164894	0.209014	0.164237	0.165572	0.0827367	0.078852	0.0781765	0.0902236	0.0414662	0.0378334	0.0493965	0.0508505	0.0179008	0.00729444	0.0274274	0.0207786	0.0116231	0.0463488	0.0378972	0.153878	-0.122605	-0.0399984	-0.0490301	-0.0559066	-0.00575939	-0.336145							0.028986	0.0958874	-0.0813017	-0.0524683	-0.170952				0.0245548	0.0820105	0.0584118	0.00486237	0.233618				0.0806914	0.565787	0.706825	0.321908	0.382328	0.169948	0.625904	0.962633	0.999949	0.434213	0.293175	0.678092	0.617672	0.830052	0.374096	0.0373669	5.07433e-05	-0.170952	0.423049	1	5	49.36	49.8885	49.7123	50.1233	0.998126	0.999233	0.997977	0.998849	55.1437	0.106787	0.102424	0.293587	0.472954	1	1	0.0125976			1	0.231881	0.486061	0.434213	1	-0.0115441	0.499903
SMAP2	Q8WU79	140	4	6	4	6	7.0769	6.9478	1	1	1.15409	1.00615	0.989038	0.776525	0.922446	0.808862	0.605102	0.485892	0.545617	0.489624	0.182858	0.168023	0.211599	0.163286	0.0397225	0.0708231	0.0606218	0.0612809	0.0469011	0.0540967	0.0475533	0.0445208	0.0205616	0.0204323	0.0240547	0.0227729	0.015359	0.00339625	0.020069	0.00928474	0.206759	0.00884969	-0.100561	0.0588606	-0.149291	0.0110382	0.210607	-0.0412561									0.107805	-0.0208505	-0.0691265	0.0846757					0.139943	0.112728	0.11337	0.178094					0.136034	0.672544	0.465382	0.386872	0.637493	0.794196	0.294592	0.783737	0.998551	0.327456	0.534618	0.613128	0.362507	0.205804	0.705408	0.216263	0.00144909	0.107805	0.389756	1	1	47.3049	46.659	47.0113	46.4829	0.996123	0.998915	0.999216	0.999282	51.2683	0.122475	0.116199	-0.23487	0.6302	1	1	0.00937763			1	0.419169	0.461144	0.327456	1	0.488954	0.499903
SMARCA2	P51531	465	4	5	4	4	6.8285	6.6678	1	1	1.09446	0.963291	0.893348	0.827717	0.786988	0.54532	0.475156	0.275269	0.374381	0.135025	0.300733	0.0170998	0.235046	0.0322595	0.15181	0.022697	0.0967463	0.027274	0.0787902	0.0271081	0.0683747	0.0313913	0.0364808	0.0143422	0.0541905	0.020219	0.0253005		0.033544	0.00724622	0.130221	-0.053956	-0.182881	-0.602034	-0.343894	-1.02761	-0.355541		-0.649992								0.0381326	-0.392457	-0.685754	-0.355541	-0.649992				0.130233	0.296386	0.483464						0.303361	0.547564	0.118916	0.0273365	0.804889	0.275192	0.504429	0.93996	0.810985	0.452436	0.881084	0.972664	0.195111	0.724808	0.495571	0.0600399	0.189015	-0.685754	0.498738	1	3	46.8352	45.8957	46.0718	44.3103	0.987629	0.99959	0.991651	0.999258	48.9196	0.144811	0.138464	-1.17435	0.360471	1	1	0.0203951		46.9	1	-0.113998	0.548002	0.452436	1	0.0465368	0.499903
SMARCA4	P51532	207	2	4	2	4	6.102	6.7328	1	1	1.07474	0.923606	0.717881	0.600508	0.385578	0.363265	0.123948	0.141202	0.0319199	0.0875585	0.0106655	0.0319377	0.0287955	0.0475019	0.0153401	0.0313538	0.0230751	0.0365239	0.0351395	0.0363146	0.0234529	0.0410286	0.0247852	0.0183169	0.0240482	0.0244003	0.0343476	0.00768463	0.0267293	0.00875287	0.103985	-0.114651	-0.896724	-0.725161													-0.00533305	-0.810942							0.154599	0.121314							0.137956	0.49327	0.0126659	0.00080837	0.995605	0.890533	0.261977	0.719145	0.391783	0.50673	0.987334	0.999192	0.00439461	0.109467	0.738023	0.280855	0.608217	-0.810942	0.0271057	1	2	44.8975	44.6626	43.7231	43.3121	0.999564	0.999435	0.999663	0.9982	47.0407	0.118582	0.125467	-1.26242	0.0334027	0	1	0.0177411			0	-0.198108		0.49327	0	-0.22947
SMARCA5	O60264	122	1	3	1	3	6.5751	6.7681	1	1	1.08137	1.13333	0.737944	0.763492	0.568855	0.735832	0.196477	0.318314	0.177941	0.198329	0.0348761	0.0994944	0.0344984	0.0835427	0.00225523	0.0518198	0.007979	0.0437243	0.0296896	0.0498532	0.0217306	0.236079	0.00817461	0.0210169	0.0246687	0.162758	0.00946261	0.000842776	0.00714112	0.0361862	0.112858	0.180565	-0.375451	-0.0532368	-0.142963	-0.682556						2.24351		2.95311			0.146711	-0.214344	-0.41276			2.24351	2.95311		0.0478765	0.22784	0.38155						0.219089	0.551691	0.424757	0.357762	0.452795	0.754992	0.78281	0.966976	0.976973	0.448309	0.575243	0.642238	0.547205	0.245008	0.21719	0.0330239	0.0230269	2.95311	0.297459	1	7	45.2498	45.837	44.1929	44.6626	0.999643	0.998271	0.99956	0.964635	48.2737	0.117962	0.157875	-1.11563	0.0972828	0	0	0.00515269	1		0	2.33084		0.448309	0	0.736013
SMARCAD1				2		2		6.6025		1		0.951521		0.720172		0.439526		0.345929		0.169429		0.0825468		0.0798206		0.0457452		0.0609993		0.0665998		0.0679667		0.0486628		0.0587177		0.0422692		0.0549574		-0.0716922		-0.712393		-1.0298											-0.0716922	-0.712393	-1.0298																															-1.0298		1	3		45.6608		43.7819		0.998774		0.997408	49.0371	0.132812	0.148067	-1.87896		0	0	0.0422692			0	-0.345149			0	-0.650851
SMARCAL1	Q9NZC9	108	2	1	2	1	6.0294	6.38	1	1	0.863831	1.0931	0.612932	0.607136	0.469405	0.496833	0.323401	0.29049	0.242676	0.184043	0.113931	0.192528	0.122207	0.1289	0.0771784	0.183297	0.0797548	0.0710983	0.0669509	0.19821	0.0764454	0.0937578	0.0687927	0.150402	0.0609233	0.0927716	0.0541115	0.158953	0.035088	0.0988456	-0.211179	0.128429	-0.384894	-0.289259	-0.414294	-0.658442		-0.578816		-1.3663		-1.08002		-0.697066		-0.685354	-0.0413749	-0.337077	-0.536368	-0.578816	-1.3663	-1.08002	-0.697066	-0.685354	0.240139	0.0676243	0.172638						0.160134	0.453166	0.174405	0.0744935	0.250987	0.0417767	0.11212	0.116128	0.0426505	0.546834	0.825595	0.925507	0.749013	0.958223	0.88788	0.883872	0.95735	-1.3663	0.405433	1	5	44.9562	44.4865	43.8406	44.0167	0.997955	0.996924	0.99656	0.995319	48.5086	0.190115	0.15878	-0.792685	0.0872334	0	0	0.0669668	1		0	-0.571233		0.453166	0	-0.458336
SMARCB1	Q12824	64	2	3	2	3	6.7947	6.6102	1	1	1.15304	0.952993	0.869168	0.755329	0.674786	0.609326	0.297128	0.365908	0.149845	0.236405	0.0203633	0.106941	0.0252982	0.10599	0.00998329	0.0668692	0.014378	0.0560545	0.00775987	0.0512037	0.00925123	0.0590194	0.00258822	0.0293405	0.00491653	0.0365654		0.0154158	0.00372993	0.0197579	0.205446	-0.0694619	-0.365205	-0.30989	-0.987611	-0.630222											0.0679922	-0.337547	-0.808916						0.19439	0.0391135	0.252713						0.162072	0.629813	0.0621315	0.00143944	0.765038	0.744074	0.860503	0.993812	0.882355	0.370187	0.937869	0.998561	0.234962	0.255926	0.139497	0.00618849	0.117645	-0.808916	0.153178	1	3	46.0131	45.9544	44.7801	44.6626	0.999883	0.99891	0.999888	0.997332	48.6848	0.117297	0.123811	-1.26242	0.00269324	0	1	0.0117439			0	-0.196746		0.370187	0	0.236146
SMARCC1	Q92922	113	2	0	2	0	6.3811		1		0.865106		0.659303		0.502193		0.266289		0.157963		0.0596907		0.0583341		0.0149894		0.0253956		0.0192835		0.0245001		0.0109728		0.0156959		0.00369076		0.012168		-0.209052		-0.392701		-0.75341												-0.209052	-0.392701	-0.75341																															-0.75341		1	3	45.1324		44.5452		0.999658		0.999388		48.7435	0.104501	0.117255	-0.587174		0	0	0.00369076			0	-0.159454			0	-1.52308
SMARCC2	Q8TAQ2	855	13	21	12	16	7.4626	7.4818	1	1	0.865049	0.942784	0.711262	0.783715	0.570359	0.645336	0.32329	0.344441	0.169834	0.212878	0.033864	0.0387071	0.0415142	0.0310348	0.0124857	0.0158177	0.0244228	0.0228722	0.0224759	0.0201424	0.031405	0.023827	0.0125613	0.0109869	0.0211609	0.0146706	0.00330848	0.00326867	0.0127603	0.00856672	-0.209146	-0.0850007	-0.318511	-0.28028	-0.928703	-0.694228											-0.147074	-0.299395	-0.811465						0.0877842	0.0270334	0.165799						0.0935389	0.211968	0.0603535	0.000502252	0.4726	0.99914	0.966416	0.996047	0.999999	0.788032	0.939646	0.999498	0.5274	0.000860446	0.0335841	0.00395346	1.42026e-06	-0.811465	0.0401061	1	3	45.5434	46.0131	44.7801	45.3672	0.997742	0.999499	0.99946	0.999398	48.9784	0.101815	0.115457	-0.704609	0.201772	1	1	0.00328857			1	-0.198459	0.101982	0.211968	1	-1.12952	0.499903
SMARCD2	Q92925	158	3	2	3	2	7.072	6.6981	1	1	1.03438	0.907659	0.814788	0.777542	0.667715	0.63475	0.314658	0.396028	0.148816	0.27111	0.0176485	0.136202	0.0281745	0.130045	0.00934128	0.075733	0.0132412	0.0665948	0.0102029	0.061577	0.0100487	0.050496	0.00520771	0.0242719	0.00841574	0.0233891	0.00200914	0.0149679	0.00393175	0.0130326	0.0487671	-0.139777	-0.287193	-0.292732	-1.08026	-0.546728											-0.0455052	-0.289962	-0.813494						0.133321	0.00391652	0.377264						0.171501	0.440289	0.174666	0.0102266	0.83626	0.698891	0.306562	0.84763	0.888858	0.559711	0.825334	0.989773	0.16374	0.301109	0.693438	0.15237	0.111142	-0.813494	0.219513	1	3	45.8957	46.1306	44.9562	45.2498	0.999285	0.998033	0.999883	0.995438	48.9784	0.116739	0.124217	-0.91012	0.0401143	0	1	0.00848216		46.9	0	-0.199822		0.440289	0	-0.484563
SMARCE1	Q969G3	226	3	1	3	1	6.6869	6.9962	1	1	1.02233	0.872196	0.781555	0.736316	0.537045	0.593463	0.331982	0.32675	0.176499	0.26171	0.0881876	0.0987899	0.0937685	0.0995699	0.044909	0.0917029	0.0608541	0.0964346	0.0535763	0.0802152	0.0535461	0.103294	0.0234269	0.0512114	0.0303186	0.0821198	0.0147491	0.0178771	0.0239059	0.0734443	0.0318599	-0.197276	-0.541304	-0.311167	-0.911447	-0.320219											-0.082708	-0.426236	-0.615833						0.162024	0.162731	0.418061						0.247605	0.379831	0.06822	0.0207316	0.573384	0.822767	0.7476	0.963321	0.999793	0.620169	0.93178	0.979268	0.426616	0.177233	0.2524	0.0366792	0.000207333	-0.615833	0.161098	1	3	45.7783	45.6608	44.4278	44.8388	0.999233	0.996845	0.996463	0.992647	48.8022	0.135688	0.154727	-1.08627	0.0366021	0	0	0.0163131		46.9	0	-0.0670197		0.379831	0	-0.720801
SMC1A	Q14683	1699	37	50	31	41	7.7578	7.7982	1	1	0.949913	0.931753	0.814274	0.864038	0.790905	0.82982	0.810353	0.854533	0.660696	0.726051	0.629581	0.618381	0.404757	0.379539	0.256682	0.25675	0.114462	0.105731	0.0948711	0.0795416	0.0487309	0.0416847	0.0178595	0.0179096	0.0266861	0.0267415	0.0079936	0.00648239	0.0165762	0.0157964	-0.0741327	-0.101981	-0.0420085	-0.0582954	-0.294563	-0.235065	-0.637335	-0.704247	-1.16511	-1.27997							-0.0880569	-0.050152	-0.264814	-0.670791	-1.22254				0.0196918	0.0115165	0.0420713	0.0473142	0.0812172				0.0403622	0.11658	0.243128	0.00172163	1.1646e-06	4.19492e-09	4.80539e-08	0.999996	1	0.88342	0.756872	0.998278	0.999999	1	1	4.32519e-06	6.47053e-09	-2.15815	7.70115e-05	3	3	49.7123	50.3582	48.8903	49.3013	0.991543	0.998602	0.997525	0.999902	55.6721	0.100027	0.100007	-0.939479	0.133551	1	1	0.007238			1	-1.10325	0.00374789	0.11658	1	-0.754767	0.499903
SMC2	O95347	148	3	2	3	2	6.2014	6.605	1	1	0.974774	0.933794	0.758403	0.788294	0.55334	0.536174	0.5373	0.50669	0.26189	0.412829	0.165774	0.203806	0.129463	0.185909	0.0247179	0.074914	0.0665307	0.0905498	0.0566722	0.0442283	0.057265	0.0623415	0.0415612	0.0288446	0.0341114	0.0556125	0.0197059	0.0665859	0.0233655	0.0822825	-0.0368609	-0.0988237	-0.4548	-0.556032	-1.03676	-0.295561	-0.356677	-0.132604									-0.0678423	-0.505416	-0.666163	-0.244641					0.0438143	0.0715819	0.52411	0.158443					0.199487	0.415704	0.0673976	0.0288439	0.224508	0.989524	0.784786	0.844285	0.802166	0.584296	0.932602	0.971156	0.775492	0.0104759	0.215214	0.155715	0.197834	-0.666163	0.180641	1	3	46.659	46.7177	44.7213	45.4847	0.993285	0.999403	0.998091	0.995403	51.3858	0.118122	0.120584	-1.58537	0.0536505	0	1	0.0431459		46.9	0	-0.100835		0.415704	0	-0.626404
SMC3	Q9UQE7	2046	45	47	34	43	8.4203	7.6322	1	1	0.999421	0.973777	0.861155	0.8641	0.824097	0.812815	0.850805	0.847944	0.699094	0.711152	0.662072	0.612579	0.412371	0.380535	0.276057	0.255193	0.117572	0.110304	0.0966518	0.0869803	0.0485261	0.050311	0.0166095	0.0194225	0.0252558	0.0261201	0.0078175	0.00891667	0.0155108	0.0167116	-0.000835254	-0.0383363	-0.063459	-0.0882704	-0.283343	-0.253811	-0.683045	-0.686865	-1.23142	-1.2101							-0.0195858	-0.0758647	-0.268577	-0.684955	-1.22076				0.0265172	0.0175444	0.0208817	0.00270099	0.0150731				0.0165435	0.393309	0.153427	0.00173497	1.10774e-06	4.93055e-09	9.72124e-08	0.999987	1	0.606691	0.846573	0.998265	0.999999	1	1	1.33139e-05	5.51434e-08	-2.17429	3.82426e-05	3	3	50.1233	50.2995	48.8903	48.949	0.995889	0.998891	0.997346	0.99843	55.6721	0.100019	0.100014	-1.29178	0.00512561	1	1	0.00836708			1	-1.1141	0.00258318	0.393309	1	-0.319975	0.499903
SMC4				2		2		6.3824		1		0.926446		0.817323		0.551953		0.515155		0.333121		0.177026		0.125324		0.0594666		0.0658592		0.0691032		0.0558652		0.0366473		0.0543645		0.0127711		0.0239276		-0.110221		-0.566361		-0.628962		-0.498294									-0.110221	-0.566361	-0.628962	-0.498294																														-0.628962		1	3		46.8352		45.2498		0.998752		0.998012	50.7399	0.125586	0.121348	-1.58537		0	0	0.0127711			0	-0.0758406			0	-0.895506
SMC5				3		3		6.2463		1		1.12431		0.807937		0.974706		0.864723		0.792949		0.4305		0.38795		0.149745		0.141724		0.151521		0.145005		0.0795359		0.0935347		0.0409757		0.0603329		0.16904		0.270725		-0.12501		-0.15014				-0.0634147					0.16904	0.270725	-0.12501	-0.15014		-0.0634147																												0.270725		1	2		48.949		48.538		0.987825		0.996509	53.5583	0.157075	0.153116	-0.411022		0	0	0.0409757			0	0.52863			0	0.877798
SMCHD1	A6NHR9	326	6	11	6	11	6.965	7.0444	1	1	1.10913	0.972577	0.765305	0.704355	0.354176	0.313696	0.240708	0.204272	0.0805337	0.0900914	0.0277154	0.0258832	0.0384718	0.042402	0.013573	0.0264209	0.0200258	0.0320885	0.0187355	0.0264132	0.0233294	0.0301642	0.00528367	0.0135383	0.017024	0.0222016	0.000240538	0.00853672	0.00812488	0.0126346	0.149426	-0.0401158	-1.11157	-1.16694	-1.57962	-1.18103											0.0546549	-1.13925	-1.38033						0.134026	0.0391537	0.281842						0.151674	0.528639	0.0779202	0.0463241	0.778493	0.708432	0.630413	0.931592	0.998238	0.471361	0.92208	0.953676	0.221507	0.291568	0.369587	0.0684084	0.00176193	-1.38033	0.0107888	1	3	45.4847	45.2498	43.136	42.8424	0.999739	0.999617	0.999555	0.999058	47.9802	0.108719	0.119834	-2.37806	0.00619107	1	1	0.00438863			1	-0.580658	0.0473141	0.471361	1	0.151454	0.499903
SMCR8	Q8TEV9	250	3	4	3	4	6.6306	6.6787	1	1	1.00381	0.934348	0.83903	0.909103	0.870646	0.781639	0.848099	0.813102	0.833127	0.880511	0.75913	0.707369	0.803398	0.701126	0.527386	0.485895	0.564864	0.443159	0.38459	0.322461	0.368283	0.272031	0.0912924	0.0541379	0.0842897	0.0612906	0.0190723	0.00928451	0.0322448	0.0273838	0.00548718	-0.0979674	0.0533637	-0.217941	-0.0256957	0.114905	0.081769	-0.0127884	0.099043	-0.13282	-0.0625076	-0.245355					-0.0462401	-0.0822884	0.0446046	0.0344903	-0.0168885	-0.153931			0.0731534	0.191841	0.0994197	0.0668622	0.163952	0.129293			0.120753	0.390877	0.311758	0.605371	0.581926	0.459632	0.182923	0.575967	0.999983	0.609123	0.688242	0.394629	0.418074	0.540368	0.817077	0.424033	1.6679e-05	-0.153931	0.605001	1	6	51.9436	52.1197	54.2923	53.4115	0.981508	0.980048	0.975081	0.975077	60.8393	0.100894	0.100069	1.82024	0.0558254	1	1	0.0141784			1	0.243317	0.638339	0.390877	1	-0.48923	0.499903
SMG1	Q96Q15	267	3	3	3	3	6.2681	6.5222	1	1	1.21055	1.14246	1.06535	0.83996	0.919153	0.96563	0.776541	0.764983	0.32352	0.407106	0.164139	0.191842	0.163142	0.22743	0.0680163	0.158619	0.0888472	0.173604	0.0836631	0.168766	0.0991958	0.205902	0.0713932	0.0827506	0.0659248	0.0765592	0.0303755	0.0130607	0.0578094	0.0330821	0.275661	0.19214	-0.212955	0.201149	-1.26321	-0.910024	-0.00879093	0.245504		0.130237		0.286936					0.233901	-0.00590336	-1.08662	0.118357	0.130237	0.286936			0.0590585	0.292816	0.249739	0.179814					0.195357	0.94332	0.482953	5.82042e-06	0.799858	0.957576	0.961764	0.209449	0.999996	0.0566796	0.517047	0.999994	0.200142	0.0424244	0.0382363	0.790551	3.98901e-06	-1.08662	0.0222475	1	3	47.7159	47.7159	45.5434	45.837	0.990561	0.981581	0.994393	0.967951	49.5655	0.173082	0.202922	-2.02575	0.00521	1	1	0.0217181			1	-0.383324	0.0717821	0.0566796	1	1.28967	0.485884
SMG8	Q8ND04	109	3	3	3	3	6.0959	6.3507	1	1	1.1304	1.06457	0.991491	0.845834	0.810994	0.727491	0.599147	0.523616	0.303644	0.315394	0.117425	0.111262	0.132842	0.121161	0.0510277	0.0537876	0.0568225	0.0742298	0.0714463	0.0724691	0.051859	0.074334	0.0428	0.0521944	0.0535388	0.0498065	0.0412405	0.0208115	0.0507312	0.0258643	0.176833	0.0902682	-0.289908	-0.217446	-0.980531	-0.731355											0.133551	-0.253677	-0.855943						0.0612106	0.0512386	0.176194						0.0962144	0.832349	0.0418022	3.65907e-05	0.859638	0.979571	0.0689887	0.82205	0.978558	0.167651	0.958198	0.999963	0.140362	0.0204293	0.931011	0.17795	0.0214418	-1.10962	0.0114582	2	2	47.07	46.7765	45.4847	45.2498	0.997858	0.998398	0.99798	0.996694	49.2719	0.140239	0.14639	-1.55601	0.014284	1	1	0.031026			1	-0.398779	0.0482566	0.167651	1	0.652442	0.499903
SMG9	Q9H0W8	60	0		0																																																																																																						0	0				0				0
SMIM1	B2RUZ4	107	0	0	0	0																																																																																																					0	0				0				0
SMIM12	Q96EX1	53	3	1	1	1	8.118	6.9252	1	1	1.00383	0.640179	0.971914	0.705257	0.917231	0.465864	0.81965	0.654055	0.897051	0.705729	0.846437	0.732707	0.672815	0.655953	0.770196	0.692782	0.628413	0.572134	0.760983	0.89287	0.604081	0.72419	0.675788	0.637901	0.553902	0.549035	0.557789	0.593489	0.442955	0.475438	0.00552059	-0.643453	-0.0835435	-0.598241	0.130182	0.109704	-0.331193	-0.159644	-0.293513	-0.276047	-0.333122	-0.302082	-0.286939	-0.216436	-0.332561	-0.319963	-0.318966	-0.340892	0.119943	-0.245419	-0.28478	-0.317602	-0.251688	-0.326262	0.458894	0.363946	0.0144799	0.121304	0.0123499	0.0219487	0.0498531	0.00890831	0.13146	0.0265487	0.0205625	0.785775	0.061172	0.0393455	0.0269722	0.0570804	0.0243901	0.973451	0.979438	0.214225	0.938828	0.960654	0.973028	0.94292	0.97561	-0.659859	0.506067	2	1	58.931		58.6374		0.903143		0.913623			0.237386	0.102867	-0.293587		0	0	0.459196			0	-0.0965992		0.0265487	0	-2.22104
SMIM13	P0DJ93	73	3	4	2	2	7.3139	7.6756	1	1	0.985038	0.937093	0.756317	0.795842	0.71441	0.715293	0.645276	0.800321	0.658784	0.853683	0.560872	0.678309	0.520837	0.735542	0.493408	0.572825	0.466677	0.567088	0.53901	0.811993	0.540692	0.70409	0.509817	0.678302	0.471623	0.663797	0.487389	0.663681	0.467135	0.694951	-0.0217492	-0.0937364	-0.0822386	-0.153948	0.0298885	0.0931227	-0.106841	0.116864	-0.0803559	-0.0145223	0.00449493	-0.205707	-0.112347	-0.0311863	-0.0612327	0.0664198	-0.0577428	-0.118093	0.0615056	0.00501153	-0.0474391	-0.100606	-0.0717668	0.00259354	0.0509026	0.0507065	0.0447133	0.158183	0.0465514	0.148635	0.0573896	0.090264	0.0809182	0.241644	0.0837515	0.771995	0.524572	0.281519	0.11674	0.193427	0.512723	0.758356	0.916248	0.228005	0.475428	0.718481	0.88326	0.806573	0.487277	-0.118093	0.0848147	1	2	45.9544	44.8975	53.2354	61.0448	0.929588	0.712063	0.92013	0.849014		0.4721	0.162776	11.7141	0.0969684	1	1	0.575535			0	0.267395		0.241644	1	-0.562272	0.499903
SMIM20	Q8N5G0	87	4	2	2	2	7.2991	7.6577	1	1	0.906153	0.843731	0.837083	0.879434	0.831009	0.777444	0.83633	0.845637	0.772511	0.861112	0.72449	0.83151	0.660553	0.675796	0.565576	0.633836	0.557561	0.595342	0.610638	0.646209	0.589361	0.610263	0.493853	0.4116	0.453603	0.3425	0.322651	0.31088	0.321934	0.267867	-0.142174	-0.245145	-0.0105064	-0.177838	-0.114518	0.0261621	-0.133292	-0.299147	-0.0205911	-0.090391	-0.0511654	-0.0825682	-0.122653	-0.26514	-0.00321047	-0.21484	-0.19366	-0.0941721	-0.044178	-0.21622	-0.0554911	-0.0668668	-0.193897	-0.109025	0.0728118	0.118321	0.0994759	0.117277	0.049356	0.0222052	0.100754	0.149645	0.0912307	0.0206069	0.140464	0.302222	0.0129332	0.25847	0.218545	0.0205065	0.108215	0.979393	0.859536	0.697778	0.987067	0.74153	0.781455	0.979493	0.891785	-0.21622	0.16515	1	4	54.4097	56.9346	57.463	57.052	0.955165	0.972173	0.961486	0.958607		0.129896	0.102395	1.58537	0.340875	0	1	0.294901			0	0.201467		0.0206069	0	-1.42534
SMIM26	A0A096LP01	126	2	2	2	2	7.0164	6.9371	1	1	0.935916	0.935788	0.8037	0.859429	0.822259	0.841096	0.819515	0.850343	0.763112	0.779989	0.794844	0.738275	0.608487	0.552467	0.60538	0.521527	0.35511	0.333422	0.507006	0.407003	0.249231	0.193179	0.231846	0.133104	0.0712381	0.0635938	0.00082685	0.00227224	0.0321687	0.0152086	-0.0955497	-0.0957467	0.0329358	-0.0311091	-0.102876	-0.124589	-0.385447	-0.41827	-0.769576	-0.645393	-1.02452	-1.0751	-1.70245				-0.0956482	0.000913383	-0.113733	-0.401859	-0.707484	-1.04981	-1.70245		0.000139313	0.0452866	0.0153538	0.0232096	0.0878105	0.035768			0.0345946	0.412287	0.500846	0.396107	0.18084	0.0617367	0.0158815	0.00410583	0.999999	0.587713	0.499154	0.603893	0.81916	0.938263	0.984119	0.995894	1.3101e-06	-2.75226	0.0259661	2	6	53.0005	52.9418	51.8262	51.8262	0.967325	0.984129	0.991463	0.992012	63.9513	0.103149	0.100269	-1.14499	0.000656815	0	1	0.00154954			0	-1.50241		0.412287	0	-0.802972
SMLR1				1		1		7.2587		1		0.781055		0.834292		0.798595		0.811969		0.862771		0.6188		0.631552		0.692483		0.624707		1.01662		0.909374		0.839252		0.917297		1.04482		0.872055		-0.356504		-0.0630893		0.0875538		0.0294281		-0.148601		-0.16084		0.128284		-0.260757	-0.356504	-0.0630893	0.0875538	0.0294281	-0.148601	-0.16084	0.128284	-0.260757																										-0.356504		1	1		44.0167				0.184193								0	0	0.872055			0	0.107215			0	-2.45941
SMNDC1	O75940	182	4	10	4	6	7.5871	7.6283	1	1	0.862351	0.933125	0.827346	0.97582	0.830117	0.902357	0.862386	0.956303	0.828168	1.0054	0.780726	0.83862	0.860108	0.87639	0.816212	0.842706	0.942993	0.914495	1.35853	1.20375	1.39569	1.26638	1.17053	1.0041	1.08353	0.95139	1.18454	0.925178	1.25039	0.965436	-0.213653	-0.0998574	0.00482349	-0.112917	-0.0584108	0.072231	0.139701	0.0635563	0.208304	0.117946	0.0389276	0.0731661	-0.111421	-0.0777924	0.0780449	0.0614502	-0.156755	-0.0540467	0.00691007	0.101629	0.163125	0.0560469	-0.0946069	0.0697475	0.0804653	0.0832551	0.0923777	0.0538425	0.0638928	0.0242103	0.0237792	0.0117342	0.0541946	0.0198289	0.216727	0.540526	0.921974	0.983168	0.791408	0.0918757	0.841453	0.980171	0.783273	0.459474	0.0780259	0.0168324	0.208592	0.908124	0.158547	0.163125	0.0362905	1	5			59.2245	59.0484	3.30548e-09	0.127839	0.382859	0.320555		0.529285	0.475903			1	1	1.05486			0	0.456337		0.0198289	1	-1.191	0.480337
SMPD1	P17405	58	2	4	2	4	7.4469	7.011	1	1	1.18222	1.17078	1.04646	0.855922	1.08142	1.15651	1.05075	1.04877	1.11722	1.02339	1.0486	0.905688	1.13872	0.923846	0.832663	0.682775	0.84844	0.691166	0.987194	0.861296	0.911372	0.772501	0.62543	0.644573	0.622834	0.50451	0.145222	0.0668634	0.131373	0.0648373	0.241496	0.227473	0.047411	0.434223	0.0884972	-0.0353435	0.118952	0.0286389	0.0270808	0.0176231	-0.115295	-0.156973	-0.00600142	-0.353461			0.234485	0.240817	0.0265769	0.0737954	0.0223519	-0.136134	-0.179731		0.0099157	0.273518	0.0875686	0.0638609	0.00668761	0.0294712	0.245691		0.102387	0.976949	0.979235	0.599281	0.75512	0.583794	0.107749	0.0557625	0.190107	0.0230505	0.0207654	0.400719	0.24488	0.416206	0.892251	0.944237	0.809893	0.475302	0.000314278	2	1	59.4007	59.8117	58.0502	57.3456	0.932966	0.86993	0.991895	0.955266		0.102908	0.100386	-1.90832	0.0427711	0	1	0.0981054			0	0.666079		0.0230505	0	1.29338
SMPD2	O60906	157	3	4	2	3	6.8593	6.8009	1	1	1.12306	0.998634	0.948908	0.888172	1.03426	0.945589	0.912315	0.978248	0.901264	0.83175	1.00124	0.879583	0.712051	0.743836	0.765176	0.612754	0.564053	0.534862	0.833035	0.723514	0.616513	0.552699	0.731486	0.578211	0.517594	0.445668	0.46806	0.293357	0.372401	0.210541	0.167436	-0.0019719	0.124252	0.0903738	-0.0175817	-0.234051	-0.491739	-0.241835	-0.439962	-0.196141	-0.434246	-0.388526	-0.499008	-0.375625	-0.329834	-0.478555	0.082732	0.107313	-0.125816	-0.366787	-0.318051	-0.411386	-0.437317	-0.404194	0.119789	0.0239555	0.153067	0.176709	0.172407	0.0323289	0.0872455	0.105161	0.108833	0.799748	0.859338	0.105732	0.0015229	0.00356912	0.000718918	0.000471294	0.000809769	0.200252	0.140662	0.894268	0.998477	0.996431	0.999281	0.999529	0.99919	-1.93774	0.0327504	5	4	60.164	59.4007	55.8189	55.8189	0.930984	0.929709	0.961103	0.96823		0.130377	0.110808	-3.96343	0.00914596	1	1	0.291471			1	-0.955164	0.0900058	0.200252	1	0.329744	0.499903
SMPD4	Q9NXE4	145	3	2	3	2	6.8093	6.6361	1	1	1.00632	0.919153	0.815648	0.895769	0.813688	0.687329	0.654645	0.621466	0.650769	0.590559	0.490787	0.335063	0.311378	0.239666	0.0923508	0.0209456	0.0553757	0.0185957	0.0274331	0.0113192	0.0265369	0.0156746	0.00135499	0.0059809	0.00359169	0.0122904	0.00680272	0.00116778	0.0123908	0.00857314	0.00908337	-0.121622	-0.00347138	-0.382126	-0.00856692	-0.0735927	-0.656431	-0.483407									-0.0562695	-0.192799	-0.0410798	-0.569919					0.0924229	0.267749	0.0459801	0.122347					0.132125	0.439142	0.30108	0.455477	0.0714278	0.116545	0.715451	0.996649	0.9998	0.560858	0.69892	0.544523	0.928572	0.883455	0.284549	0.00335112	0.00020046	-0.569919	0.230327	1	4	48.2444	47.9508	48.2444	47.4223	0.991735	0.992664	0.997828	0.986304	52.8537	0.100004	0.100005	-0.264228	0.606457	0	1	0.00398525			0	-0.0361715		0.439142	0	-0.552917
SMPDL3A	Q92484	364	10	8	8	7	7.7501	7.8156	1	1	1.00437	0.988493	0.885109	0.855155	0.935459	0.936327	0.886761	0.961139	0.908155	0.976088	0.814068	0.888156	0.880872	0.945135	0.73031	0.766864	0.804535	0.810902	0.890357	0.925447	0.938693	1.00244	0.647874	0.614865	0.671801	0.662952	0.072794	0.0565591	0.139341	0.11217	0.00629618	-0.0166981	0.0798189	0.130826	0.0343934	0.0222668	0.113785	0.0897076	0.139647	0.0805577	0.0762699	0.115288	0.0523213	0.108634			-0.00520095	0.105323	0.0283301	0.101746	0.110102	0.0957788	0.0804778		0.0162594	0.0360677	0.0085748	0.017025	0.0417822	0.0275897	0.0398193		0.0267312	0.464433	0.953156	0.685587	0.948096	0.959207	0.938525	0.906397	1	0.535567	0.0468436	0.314413	0.0519043	0.040793	0.0614747	0.0936032	6.15029e-09	0.110102	0.0908856	1	5	57.874	59.9292	58.6961	58.6374	0.811325	0.889309	0.977448	0.967038		0.111351	0.142667	-0.23487	0.84051	1	1	0.0646766			1	0.420713	0.171217	0.464433	1	-0.228631	0.499903
SMPDL3B	Q92485	85	2	5	2	3	7.2453	7.2395	1	1	1.13709	1.00248	1.09327	0.840185	0.986914	0.905584	1.04575	0.932749	1.07502	0.985945	1.07288	0.859092	1.03414	0.927985	0.856724	0.706807	0.859688	0.76597	1.11568	0.941644	1.06078	0.951246	0.861419	0.808584	0.818556	0.833308	0.905134	0.740067	0.840893	0.713272	0.185345	0.00356794	-0.14765	0.108142	0.0398277	0.0800186	-0.0530559	0.111289	0.00498341	0.115972	-0.0727946	0.0146368	-0.0736337	0.0434512	-0.106209	-0.0532019	0.0944566	-0.0197538	0.0599231	0.0291164	0.0604779	-0.0290789	-0.0150913	-0.0797054	0.128536	0.180872	0.0284192	0.116209	0.0784811	0.0618233	0.0827915	0.0374816	0.0893267	0.857429	0.409007	0.754976	0.632547	0.75693	0.367616	0.43019	0.181528	0.142571	0.590993	0.245024	0.367453	0.24307	0.632384	0.56981	0.818472	0.0944566	0.407843	1	1	65.8596	63.8045	58.5787	58.6374	0.785811	0.505231	0.992188	0.958488		0.194213	0.360896	-6.22405	0.0262107	0	1	0.777083			0	0.410201		0.142571	0	0.404195
SMS	P52788	316	11	9	9	7	7.9029	7.8245	1	1	0.934656	0.948791	0.812278	0.913981	0.905144	0.81369	0.824964	0.894918	0.871288	0.937849	0.805984	0.776734	0.816621	0.838301	0.667067	0.640209	0.666575	0.686738	0.650506	0.627687	0.649025	0.636818	0.303685	0.25625	0.257996	0.271116	0.00104591	0.0251036	0.00792416	0.0348015	-0.0974919	-0.0758378	0.156173	-0.167684	0.0788198	0.0676005	0.018917	0.110047	-0.00106353	0.101218	-0.00328993	0.0208371	-0.235224	0.0813628			-0.0866649	-0.00575561	0.0732101	0.064482	0.0500774	0.0087736	-0.0769304		0.0153118	0.229001	0.00793327	0.0644386	0.0723242	0.0170604	0.22386		0.08999	0.416489	0.494406	0.570719	0.562373	0.548531	0.508526	0.425735	0.999119	0.583511	0.505594	0.429281	0.437627	0.451469	0.491474	0.574265	0.00088088	-0.0866649	0.0152424	1	1	54.1748	55.3492	56.641	57.052	0.931427	0.948451	0.977334	0.993635		0.106108	0.100001	2.08447	0.0786987	1	1	0.0130747			1	0.288511	0.0565989	0.416489	1	-0.745927	0.499903
SMU1	Q2TAY7	434	11	9	10	7	7.5986	7.5201	1	1	1.53966	1.23477	1.19062	0.921237	1.22364	0.924599	0.976785	0.758297	1.02374	0.716164	0.996557	0.654794	0.865706	0.64522	0.404649	0.243976	0.355884	0.247228	0.133062	0.0585217	0.132171	0.0559042	0.0279308	0.00315562	0.0345082	0.00920595	0.01722	0.000139687	0.0231648	0.00643283	0.622616	0.304247	0.0394662	0.00525528	0.067729	-0.0824722	-0.203075	-0.0212484	-0.185264	0.0191024							0.463432	0.0223608	-0.0073716	-0.112162	-0.0830808				0.225121	0.0241908	0.106208	0.128571	0.144509				0.12572	0.703619	0.510372	0.49658	0.448138	0.461528	0.482446	0.851921	0.997321	0.296381	0.489628	0.50342	0.551862	0.538472	0.517554	0.148079	0.00267898	0.463432	0.100707	1	1	52.061	50.1821	50.4757	47.8334	0.965925	0.98652	0.988974	0.962736	58.6667	0.100003	0.100471	-1.96703	0.348839	1	1	0.00867983			1	0.658103	0.183982	0.296381	1	2.74719	0.499903
SMUG1	Q53HV7	28	1	2	1	2	6.7255	6.8324	1	1	0.9242	0.935744	0.790292	0.902322	0.834774	0.919724	0.794143	0.848435	0.680392	0.849552	0.571514	0.585153	0.446755	0.442801	0.142533	0.195016	0.105627	0.143057	0.0270855	0.0594867	0.0382707	0.074153	0.00952625	0.0466163	0.0325005	0.0536973	0.00567735	0.0179497	0.0266532	0.0337671	-0.113723	-0.0958143	0.079	0.0275591	-0.223034	0.00189951	-0.355304	-0.402155		-0.447005							-0.104769	0.0532796	-0.110567	-0.37873	-0.447005				0.0126634	0.0363742	0.159052	0.0331284					0.0603044	0.379879	0.561903	0.373487	0.141266	0.108386	0.875584	0.992809	0.999577	0.620121	0.438097	0.626513	0.858734	0.891614	0.124416	0.00719107	0.000423086	-0.447005	0.297259	1	5	49.1252	49.9472	49.3013	49.9472	0.98447	0.99881	0.996948	0.993425	54.4978	0.100006	0.11585	0.0880762	0.881692	0	0	0.0118135			0	0.0464101		0.379879	0	-0.860886
SMURF1	Q9HCE7	38	1		1		7.0291		1		1.17505		1.40924		1.17067		1.41181		1.25121		1.16707		1.26064		1.0072		0.91892		1.03175		0.681965		0.16495		0.0535936						0.232727		-0.267578		-0.174223		0.111265		-0.132339		-0.597325		-1.62189				0.232727	-0.267578	-0.174223	0.111265	-0.132339	-0.597325	-1.62189																											-1.62189		1	7	57.2282		55.8189		0.671538		0.981963		59.019	0.1	0.1	-1.40922		0	0				0	-0.74296			0	1.28221
SMYD2	Q9NRG4	73	2	2	2	2	6.5698	6.3806	1	1	0.993485	1.08589	0.749439	0.696682	0.56002	0.55707	0.286342	0.344947	0.302493	0.268443	0.155866	0.110378	0.159507	0.120488	0.0819601	0.0608771	0.0872086	0.0670009	0.0795724	0.0352375	0.0815241	0.049728	0.0508327	0.0337924	0.0502428	0.0352699	0.0184527	0.00430701	0.0158174	0.0168996	-0.00943039	0.118875	-0.420332	-0.322641	0.0791592	-0.361763	0.0333162										0.0547221	-0.371486	-0.141302	0.0333162					0.0907253	0.0690777	0.311779						0.157194	0.557509	0.168811	0.354808	0.583563	0.618133	0.756321	0.523671	0.980349	0.442491	0.831189	0.645192	0.416437	0.381867	0.243679	0.476329	0.0196506	-0.371486	0.019675	1	2	45.426	45.6608	44.4865	44.4865	0.996219	0.99908	0.997013	0.998089	50.2114	0.136345	0.129032	-1.05691	0.0121217	0	1	0.0113799			0	0.0971489		0.442491	0	0.15188
SMYD4				0		0																																																																																																					0	0				0				0
SMYD5	Q6GMV2	208	6	4	6	3	7.2445	7.316	1	1	1.49144	1.16274	1.40207	0.770728	1.32168	1.0987	1.433	1.08387	1.77612	0.998564	1.74775	0.913425	1.45573	1.01636	0.826621	0.462177	0.477405	0.374321	0.106707	0.0952676	0.045929	0.0534071		0.00681524	0.0215426	0.0269368	0.00176108		0.0161296	0.0131683	0.576709	0.217525	-0.0851842	0.511504	0.309684	-0.118263	-0.263761	0.154053	-0.792013	-0.30417							0.397117	0.21316	0.0957107	-0.0548541	-0.548092				0.253981	0.421922	0.302604	0.29544	0.344957				0.323781	0.954806	0.83439	0.672699	0.398376	0.0145266	0.000560538	0.999927	0.999998	0.0451937	0.16561	0.327301	0.601624	0.985473	0.999439	7.25442e-05	2.33909e-06	-0.548092	0.351557	1	5	53.6464	52.5895	52.8243	51.8262	0.762031	0.9711	0.934734	0.955744	54.9675	0.113446	0.104585	-0.792685	0.389353	1	1	0.00176108			1	-0.0215067	0.428576	0.0451937	1	2.32609	0.485884
SNAP23	O00161	449	12	18	7	9	7.9682	7.9796	1	1	0.92134	0.856105	0.89642	0.955158	0.847013	0.889707	0.841806	0.967694	0.795094	0.962706	0.820426	0.952542	0.710498	0.835376	0.63862	0.712399	0.735042	0.810406	0.801336	0.866581	0.814956	0.873839	0.755959	0.672795	0.735157	0.79024	1.0526	0.570655	0.652606	0.587859	-0.118195	-0.22414	-0.0817909	-0.102408	-0.0823624	-0.00745493	-0.207542	-0.189358	0.202868	0.18596	0.0243155	0.0120332	-0.0402558	0.232125	-0.689669	0.042853	-0.171168	-0.0920997	-0.0449087	-0.19845	0.194414	0.0181744	0.0959345	-0.323408	0.0749145	0.0145788	0.0529676	0.0128581	0.0119559	0.00868485	0.192602	0.517972	0.110817	0.119965	0.258247	0.374855	0.0890497	0.906855	0.551478	0.750208	0.0200177	0.880035	0.741753	0.625145	0.91095	0.0931454	0.448522	0.249792	0.979982	-0.323408	0.544887	1	8	46.5416	62.865	58.931	58.8135	0.897145	0.866094	0.903143	0.872243		0.368734	0.309661	4.16894	0.660303	1	1	0.620232			0	0.129451		0.119965	1	-1.28252	0.499903
SNAP29	O95721	480	15	19	9	11	7.7701	7.8447	1	1	0.785294	0.777258	0.824219	0.912948	0.745509	0.780417	0.828098	0.848038	0.670896	0.832095	0.692188	0.805068	0.650728	0.629215	0.526592	0.626237	0.591611	0.586901	0.666698	0.733975	0.669791	0.644038	0.599147	0.569131	0.569146	0.48443	0.513797	0.416862	0.498309	0.455768	-0.348696	-0.363534	-0.144801	-0.226289	-0.303713	-0.0273812	-0.0891091	-0.355559	0.167965	-0.0935896	0.00667854	-0.188585	-0.0741122	-0.232474	-0.0441589	0.12873	-0.356115	-0.185545	-0.165547	-0.222334	0.0371878	-0.0909533	-0.153293	0.0422854	0.0104919	0.0576204	0.195396	0.188408	0.184947	0.138072	0.111979	0.122251	0.126146	0.00331332	0.0526312	0.0715444	0.0293396	0.635823	0.201434	0.0859252	0.653416	0.996687	0.947369	0.928456	0.97066	0.364177	0.798566	0.914075	0.346584	-0.356115	0.000432484	1	1	52.1197	59.5769	60.6338	58.1089	0.882966	0.906464	0.923959	0.9528		0.167829	0.15292	3.52305	0.465244	1	1	0.46533			0	0.107477		0.00331332	1	-2.45694	0.345945
SNAP91				0		0																																																																																																					0	0				0				0
SNAPIN	O95295	65	2	1	2	1	6.6275	6.2396	1	1	1.02941	0.807965	0.83328	0.814027	0.90836	0.620669	0.679543	0.769304	0.747089	0.851796	0.705571	0.787882	0.442256	0.870485	0.669887	0.620444	0.491105	0.613372	0.513035	0.880006	0.459704	0.598442	0.467987	0.614754	0.387034	0.502581	0.294595	0.359589	0.275421	0.353644	0.0418195	-0.307635	0.124463	-0.391252	0.136716	0.146955	-0.67391	0.143841	-0.447885	-0.0165398	-0.158351	-0.556302	-0.274008	-0.290654	-0.0970938	-0.0240526	-0.132908	-0.133394	0.141835	-0.265035	-0.232213	-0.357327	-0.282331	-0.0605732	0.247102	0.364666	0.00724028	0.578237	0.305007	0.281394	0.0117706	0.0516479	0.230883	0.256575	0.255822	0.757034	0.103148	0.131839	0.049261	0.0902592	0.38182	0.743425	0.744178	0.242966	0.896852	0.868161	0.950739	0.909741	0.61818	-0.357327	0.496028	1	6	53.4115	59.5769	54.1748	57.6392	0.942161	0.701789	0.892529	0.870751		0.163596	0.110539	-0.587174	0.883381	0	0	0.314532			0	0.106662		0.256575	0	-1.03957
SNCA	P37840	355	11	4	6	3	7.9871	7.9649	1	1	0.839563	0.955104	0.739004	0.878541	0.754498	0.841928	0.785443	0.936882	0.751107	0.992057	0.74545	0.867216	0.748283	0.886473	0.603187	0.797299	0.661564	0.809965	0.811013	0.985473	0.837332	0.955141	0.606676	0.769564	0.644539	0.810109	0.578807	0.739489	0.641691	0.697206	-0.252289	-0.0662695	0.0299352	-0.0614134	-0.064487	0.0825558	0.00547236	0.0316846	0.133275	0.022739	0.046075	-0.0451024	0.0873413	0.0740762	0.148795	-0.0849433	-0.159279	-0.0157391	0.00903441	0.0185785	0.078007	0.000486265	0.0807087	0.0319258	0.131536	0.0645932	0.103975	0.0185349	0.0781608	0.0644722	0.00937984	0.165278	0.0794912	0.0374703	0.424051	0.543803	0.589404	0.823492	0.502363	0.83133	0.65076	0.96253	0.575949	0.456197	0.410596	0.176508	0.497637	0.16867	0.34924	-0.159279	0.228815	1	1	55.2905		61.0448	58.7548	0.829381	0.578916	0.827958	0.814272		0.253747	0.327137	4.60932		1	1	0.659148			0	0.239724		0.0374703	1	-1.20703	0.480337
SND1	Q7KZF4	2018	58	70	37	39	8.4126	8.3142	1	1	1.15069	0.977494	0.73491	0.662856	0.721451	0.609236	0.165235	0.146013	0.297369	0.265781	0.0618396	0.0302726	0.11329	0.0842814	0.0190118	0.0169847	0.0256406	0.0226536	0.0135048	0.0106776	0.0179264	0.0149806	0.00759262	0.00531934	0.0127086	0.00934595	0.00555386	0.00231601	0.00810393	0.00563595	0.202494	-0.0328404	-0.0266668	-0.121694	0.847732	0.864142											0.084827	-0.0741802	0.855937						0.166407	0.0671941	0.0116032						0.0817347	0.689134	0.332828	0.999773	0.999982	0.985275	0.98861	0.999548	0.999862	0.310866	0.667172	0.000226694	1.83285e-05	0.0147249	0.0113899	0.000451915	0.00013819	0.855937	0.019161	1	3	45.1324	44.9562	45.3672	44.8388	0.999325	0.999847	0.999454	0.999939	49.5068	0.1109	0.106196	0.0587174	0.852558	1	1	0.00393493			1	0.921815	0.0650582	0.310866	1	0.343047	0.499903
SNF8	Q96H20	249	4	4	4	4	7.5377	7.349	1	1	1.00322	0.93563	0.972502	0.958892	0.995667	0.897722	0.979302	0.873208	0.883237	0.895118	0.797105	0.743729	0.70766	0.569176	0.371653	0.403125	0.273872	0.266942	0.118775	0.10474	0.0647959	0.0644376	0.0184593	0.0415387	0.0298476	0.0638902	0.00839522	0.0867659	0.0203745	0.0952362	0.00464059	-0.0959892	0.0339629	-0.0950993	-0.148953	0.0357512	-0.171714	-0.385901	-0.440457	-0.594701							-0.0456743	-0.0305682	-0.0566007	-0.278807	-0.517579				0.071156	0.0912607	0.130605	0.151453	0.109067				0.110708	0.412164	0.440907	0.391699	0.0972876	0.0137421	0.00143773	0.995798	0.99722	0.587836	0.559093	0.608301	0.902712	0.986258	0.998562	0.00420199	0.00278021	-0.517579	0.0139281	1	5	51.2977	51.4151	51.5326	51.1215	0.997359	0.985444	0.994388	0.993011	56.3768	0.100009	0.104374	-0.0293587	0.903326	1	1	0.0475806			1	-0.00100606	0.0536066	0.412164	1	-0.485637	0.499903
SNRNP200	O75643	1003	27	41	23	38	7.2882	7.6447	1	1	1.17765	0.985835	1.1153	0.9541	1.16965	0.917898	1.03356	0.872057	0.999166	0.764422	0.616825	0.395336	0.297405	0.260227	0.0833917	0.0588712	0.0416274	0.0389156	0.0227906	0.0168031	0.0292683	0.0285211	0.0173579	0.0144415	0.0207275	0.0207799	0.00950019	0.00391309	0.0146649	0.010773	0.235908	-0.020582	0.0686429	-0.0558058	-0.0488194	-0.190054	-1.05243	-0.603309									0.107663	0.00641858	-0.119437	-0.82787					0.181366	0.0879985	0.0998679	0.317578					0.171703	0.703085	0.512777	0.277393	0.000882359	0.0011074	0.99168	0.963061	0.99983	0.296915	0.487223	0.722607	0.999118	0.998893	0.00831954	0.0369395	0.000169595	-0.82787	0.133123	1	4	49.8298	49.0664	49.0077	48.1857	0.985441	0.997953	0.990271	0.998188	51.9142	0.111986	0.116796	-0.851403	0.268339	1	1	0.00670664			1	-0.209481	0.221243	0.296915	1	0.488057	0.499903
SNRNP27	Q8WVK2	65	1	3	1	3	7.6852	6.4335	1	1	0.698157	0.945084	0.54974	0.865769	0.586669	0.778456	0.637251	0.798666	0.503262	0.781444	0.447178	0.596148	0.385644	0.566934	0.355424	0.426646	0.341557	0.389874	0.442888	0.506188	0.340599	0.371216	0.305031	0.354307	0.220457	0.296632	0.301069	0.546777	0.405067	0.508438	-0.518377	-0.081485	0.0937987	-0.153367	-0.340551	-0.031451	-0.213579	-0.0724909	-0.0574132	-0.130031	-0.378867	-0.447414	-0.468459	-0.25633	0.428067	-0.104882	-0.299931	-0.0297842	-0.186001	-0.143035	-0.0937219	-0.413141	-0.362394	0.161592	0.308929	0.174773	0.218567	0.0997642	0.0513482	0.0484697	0.149998	0.376852	0.178588	0.0319958	0.4201	0.11273	0.171922	0.264814	0.00839745	0.0153378	0.856052	0.968004	0.5799	0.88727	0.828078	0.735186	0.991603	0.984662	0.143948	-0.775535	0.0721126	2	6	45.4847	47.4223	50.1821	53.0592	0.92332	0.96721	0.954133	0.982194	63.6577	0.335248	0.171423	5.16713	0.0966159	0	0	0.423923			0	-0.174318		0.0319958	0	-2.10017
SNRNP40	Q96DI7	44	2	5	1	3	6.9202	7.0614	1	1	1.05891	0.967357	0.957432	0.911555	1.08905	0.881556	1.00868	0.914238	1.04154	0.911809	1.03536	0.863266	1.13494	1.02174	0.586051	0.483609	0.572818	0.471398	0.140143	0.13951	0.111038	0.099368		0.00851883	0.0166282	0.0190748	0.0117746	0.0124414	0.0160082	0.0134828	0.0825844	-0.0478793	0.185825	-0.0482762	0.0462561	-0.00383797	0.132486	0.24315	-0.0329491	-0.0368958							0.0173525	0.0687745	0.0212091	0.187818	-0.0349224				0.0922517	0.165535	0.0354219	0.0782508	0.00279071				0.07485	0.569451	0.753192	0.584636	0.958295	0.362726	0.00104725	0.999993	0.991122	0.430549	0.246808	0.415364	0.0417047	0.637274	0.998953	7.07227e-06	0.00887808	0.187818	0.340665	1	4	52.8831	52.472	53.529	53.3528	0.995327	0.991395	0.98063	0.985638	56.8465	0.100001	0.114652	0.763327	0.0761302	0	0	0.012108			0	0.472927		0.430549	0	-0.0854165
SNRNP70	P08621	884	34	36	19	22	8.0344	8.16	1	1	1.16258	1.11998	1.00543	0.827844	0.927037	0.946676	0.962286	0.976012	1.03887	0.920928	0.885815	0.628291	0.826184	0.699753	0.217535	0.134731	0.155985	0.140183	0.0630372	0.0615097	0.0618803	0.0650626	0.0464918	0.0373401	0.0532399	0.0464523	0.0396598	0.0218889	0.0445485	0.0343907	0.217325	0.163469	-0.117109	0.193512	0.110471	-0.0838112	-0.100543	0.155412	-0.479837								0.190397	0.0382014	0.01333	0.0274345	-0.479837				0.0380818	0.219642	0.137378	0.180988					0.144023	0.886555	0.599348	0.535039	0.571768	0.0917682	0.57102	0.942454	0.990065	0.113445	0.400652	0.464961	0.428232	0.908232	0.42898	0.0575455	0.0099351	-0.479837	0.608942	1	5	50.9454	50.1821	50.828	50.4757	0.997425	0.993734	0.981095	0.983271	54.5565	0.122566	0.107001	0.0880762	0.85344	1	1	0.0307744			1	0.0243515	0.641145	0.113445	1	1.01342	0.499903
SNRPA	P09012	429	10	16	5	10	8.3846	8.5973	1	1	0.903305	0.916272	0.904792	0.904207	0.892051	0.919318	0.964597	0.913192	0.893438	0.968784	0.907731	0.889353	0.924854	0.86826	0.74759	0.756892	0.782672	0.776631	0.874917	0.877913	0.875595	0.790191	0.568785	0.550127	0.49178	0.458752	0.109908	0.101789	0.134582	0.120637	-0.146715	-0.126152	-0.0204601	0.0239099	-0.110559	0.0852567	0.0269611	-0.0346288	0.0661598	0.0371431	0.00111807	-0.151877	-0.209871	-0.26205			-0.136433	0.00172491	-0.0126511	-0.00383384	0.0516515	-0.0753794	-0.23596		0.0145397	0.0313743	0.138463	0.0435506	0.0205179	0.108184	0.0368958		0.0562178	0.0376909	0.509768	0.428794	0.4783	0.765215	0.149219	0.00323931	0.998517	0.962309	0.490232	0.571206	0.5217	0.234785	0.850781	0.996761	0.00148313	-0.23596	0.0512363	1	7	57.9328	59.5181	58.3438	58.4025	0.902622	0.901405	0.996851	0.966784		0.108004	0.142841	-0.352305	0.700374	1	1	0.105848			1	0.188204	0.118458	0.0376909	1	-1.06196	0.480337
SNRPA1	P09661	431	10	13	9	10	7.9053	7.9936	1	1	0.889338	0.96798	0.795263	0.897461	0.799033	1.04405	0.788686	0.984456	0.763859	1.00154	0.716341	0.913396	0.707776	0.865952	0.50218	0.717228	0.573336	0.740699	0.495838	0.713226	0.5528	0.69356	0.204318	0.259921	0.225228	0.259983	0.0143818	0.00262238	0.0256496	0.0165401	-0.169197	-0.0469503	0.00682355	0.218276	-0.0461441	0.0248238	-0.017354	-0.076954	0.191176	0.046454	0.156889	-0.040339	0.140569	0.000346088			-0.108074	0.11255	-0.0106602	-0.047154	0.118815	0.0582748	0.0704574		0.0864415	0.149519	0.0501819	0.0421436	0.102334	0.139461	0.0991524		0.0956048	0.363463	0.641915	0.486217	0.439292	0.649388	0.574848	0.590211	0.99991	0.636537	0.358085	0.513783	0.560708	0.350612	0.425152	0.409789	8.95506e-05	0.118815	0.743847	1	5	51.9436	56.5235	55.4666	57.3456	0.970338	0.959617	0.929192	0.9564	65.6541	0.103975	0.100001	2.17255	0.472665	1	1	0.00850211			1	0.426567	0.760782	0.363463	1	-0.881874	0.499903
SNRPB	P14678	317	14	12	6	5	8.0539	7.9481	1	1	1.10633	0.922246	1.1069	0.827879	0.960704	0.943419	0.992771	0.944639	1.0625	0.984738	1.00982	0.868377	0.971418	0.888266	0.824298	0.73301	0.827568	0.749277	0.978733	0.98554	1.01692	0.991422	0.987629	0.85274	1.07276	0.838977	0.840933	0.630954	0.842522	0.546882	0.145788	-0.116776	-0.204363	0.18848	0.0979236	0.059977	-0.0559317	0.0326714	0.00571137	0.0316653	0.0552245	0.00858384	0.119281	-0.0234753	0.00272398	-0.206305	0.0145056	-0.00794126	0.0789503	-0.0116301	0.0186883	0.0319042	0.0479029	-0.101791	0.185661	0.277782	0.0268322	0.0626518	0.0183522	0.0329799	0.100944	0.147806	0.106626	0.555072	0.469772	0.771316	0.455787	0.57078	0.619438	0.675471	0.171228	0.444928	0.530228	0.228684	0.544213	0.42922	0.380562	0.324529	0.828772	-0.101791	0.811644	1	8	65.7422		58.931	58.7548	0.708621	0.480095	0.984362	0.969259		0.186957	0.335705	-6.8993		1	1	0.694702			0	0.278349		0.444928	1	-0.103494	0.499903
SNRPB2	P08579	200	6	11	3	6	7.7281	8.2036	1	1	0.939393	0.899473	0.942181	0.945634	0.977047	0.957656	0.989296	0.943225	0.984172	1.00251	0.930172	0.917908	0.971667	0.860562	0.711505	0.717532	0.841567	0.753705	0.761242	0.770122	0.865102	0.747924	0.432225	0.352322	0.437094	0.354067	0.0417731	0.0157567	0.078517	0.0537965	-0.0901988	-0.152847	0.0524232	0.0182258	-0.00749167	0.0879434	0.0629636	-0.093069	0.242205	0.0709561	0.184515	-0.0421951	0.0161592	0.0071274			-0.121523	0.0353245	0.0402259	-0.0150527	0.15658	0.0711599	0.0116433		0.0442993	0.0241812	0.0674828	0.110332	0.121091	0.160308	0.00638648		0.0762972	0.228298	0.5868	0.598574	0.462731	0.829031	0.670074	0.528847	0.999996	0.771702	0.4132	0.401426	0.537269	0.170969	0.329926	0.471153	3.5088e-06	0.15658	0.188797	1	5	56.4648	57.3456	58.1676	57.874	0.954357	0.946254	0.968825	0.969567		0.102777	0.122191	1.11563	0.138142	1	1	0.0287649			1	0.45194	0.279132	0.228298	1	-0.967278	0.499903
SNRPC	P09234	189	4	2	3	2	6.6813	6.7788	1	1	0.893332	0.888165	0.929421	0.955509	0.886305	0.86764	0.801557	0.838233	0.803932	0.938603	0.814164	0.790686	0.835389	0.73665	0.647307	0.65841	0.696875	0.662834	0.734316	0.702247	0.789143	0.808421	0.565213	0.551703	0.585921	0.506375	0.289683	0.288473	0.327293	0.317205	-0.162732	-0.1711	-0.0685291	-0.139172	0.00426764	0.163165	0.037129	-0.102126	0.10645	0.00966007	0.103887	0.203128	0.0519117	-0.123685	0.176105	0.136982	-0.166916	-0.10385	0.0837161	-0.0324985	0.0580548	0.153508	-0.0358867	0.156544	0.00591705	0.049952	0.112357	0.0984682	0.0684405	0.0701742	0.124166	0.0276638	0.0696423	0.0234782	0.0943977	0.858985	0.334113	0.775695	0.96809	0.318189	0.970222	0.976522	0.905602	0.141015	0.665887	0.224305	0.0319097	0.681811	0.0297776	-0.166916	0.000626959	1	1	56.3474	58.6961	58.4025	58.5199	0.916026	0.911743	0.982291	0.973613		0.133199	0.204504	0.939479	0.5081	0	1	0.289078			0	0.234593		0.0234782	0	-1.25552
SNRPD1	P62314	197	4	3	3	2	7.4724	7.4419	1	1	1.31127	1.05834	1.32957	0.719421	1.09301	1.04235	1.18171	1.06055	1.37612	1.02773	1.33337	0.885531	1.31334	1.1203	1.06316	0.784832	0.9216	0.712008	1.20384	1.2549	1.13736	1.12743	1.03742	1.06565	1.13703	1.13353	1.0835	0.751251	0.961742	0.708215	0.390966	0.0818007	-0.282657	0.534929	0.219736	-0.0453552	-0.0218426	0.339264	-0.206146	-0.140491	-0.0819476	-0.154532	0.132269	0.0890883	-0.17198	-0.0851071	0.236383	0.126136	0.0871904	0.158711	-0.173319	-0.11824	0.110679	-0.128543	0.218613	0.57812	0.187448	0.255341	0.0464249	0.0513247	0.0305335	0.0614284	0.178654	0.906854	0.766884	0.694035	0.818478	0.161261	0.24694	0.739358	0.229002	0.0931463	0.233116	0.305965	0.181522	0.838739	0.75306	0.260642	0.770998	0.236383	0.265977	1	1	59.1071		59.4594	58.8722	0.484834		0.906861	0.866888		0.595353	0.100844	0.0587174		1	1	0.834978			0	0.505557		0.0931463	1	1.30543	0.499903
SNRPD2	P62316	264	12	8	5	5	8.5156	7.9907	1	1	1.02668	0.905622	1.08133	0.911705	0.92894	0.895875	1.07017	0.9197	1.06154	0.989537	1.10191	0.900446	1.05254	0.884334	0.911181	0.780858	0.920722	0.763726	1.0981	1.00016	1.17169	0.992769	1.07127	0.911301	1.13883	0.859962	0.994382	0.562995	0.911313	0.581458	0.0379811	-0.14302	-0.219155	-0.0252686	-0.0116765	0.105591	-0.0661216	-0.0260485	0.0150286	-0.0320047	0.093583	-0.0107018	0.0882331	-0.083656	-0.125854	0.0465516	-0.0525192	-0.122212	0.0469573	-0.0460851	-0.00848802	0.0414406	0.00228856	-0.0396513	0.127987	0.137098	0.0829207	0.028336	0.0332576	0.0737405	0.121544	0.121909	0.0908491	0.270036	0.0854211	0.708461	0.294994	0.460178	0.686252	0.510756	0.32113	0.729964	0.914579	0.291539	0.705006	0.539822	0.313748	0.489244	0.67887	-0.122212	0.433877	1	2			59.1658	58.8135	0.773582	0.610503	0.807791	0.937144		0.123132	0.353241			1	1	0.746385			0	0.264628		0.270036	1	-0.529102	0.499903
SNRPD3	P62318	331	8	7	4	4	7.8653	8.09	1	1	0.978333	0.928467	0.926675	0.834932	0.899992	0.905904	0.975506	0.895613	0.985506	0.946857	0.985796	0.845031	1.01634	0.901003	0.784784	0.764513	0.813368	0.783649	1.00679	1.00737	1.07989	1.02332	0.89984	0.888032	0.958264	0.911622	0.803729	0.662524	0.800891	0.636608	-0.0316029	-0.107078	-0.0421517	0.117699	0.014714	0.0802711	0.0440186	0.0925271	0.0516128	0.035667	0.101123	0.0226717	0.0907534	0.0378237	-0.0051034	-0.0575679	-0.0693402	0.0377735	0.0474926	0.0682729	0.0436399	0.0618972	0.0642886	-0.0313356	0.0533686	0.113031	0.0463559	0.0343007	0.0112754	0.0554732	0.037427	0.037098	0.0485413	0.15269	0.715413	0.761851	0.843755	0.744034	0.821203	0.829927	0.31793	0.84731	0.284587	0.238149	0.156245	0.255966	0.178797	0.170073	0.68207	-0.0693402	0.207491	1	1	64.6266		58.8135	58.8722	0.7668	0.34995	0.93029	0.890256		0.230059	0.343864	-5.78367		1	1	0.718749			0	0.300151		0.15269	1	-0.635916	0.499903
SNRPE	P62304	43	2	1	1	1	6.8435		1	1	1.31564	1.09134	1.12036	1.03217	1.03261	0.982937	1.0094	0.905022	0.993124	0.949182	0.997268	0.810292	0.792826	0.662013	0.622368	0.518626	0.642547	0.569481	0.630826	0.541222	0.671173	0.520622	0.507808	0.437576	0.591009	0.434102	0.363623	0.300322	0.34955	0.26241	0.395761	0.126097	-0.117664	-0.0705118	-0.0234476	0.0687314	-0.330978	-0.291582	0.0460347	0.134954	0.0894423	-0.0559853	0.218897	-0.0115009	-0.0569457	-0.194686	0.260929	-0.0940877	0.0226419	-0.31128	0.0904944	0.0167285	0.103698	-0.125816	0.190681	0.0333415	0.0651803	0.027857	0.0628755	0.102833	0.162916	0.0973968	0.0928852	0.993272	0.152387	0.600075	0.00254424	0.838678	0.574353	0.869634	0.0893678	0.00672839	0.847613	0.399925	0.997456	0.161322	0.425647	0.130366	0.910632	-0.31128	0.257194	1	4	54.351	51.9436	55.3492	53.94	0.924328	0.92811	0.964623	0.963819		0.283288	0.117996	1.49729	0.39538	0	0	0.30598			0	0.1376		0.00672839	0	1.46129
SNRPF	P62306	73	2	4	1	2	6.9974	7.2566	1	1	0.836102	0.881655	0.891217	0.867588	0.902628	0.765516	0.890119	0.761634	0.833248	0.843825	0.750467	0.644834	0.764274	0.71907	0.534738	0.51359	0.602931	0.550861	0.678808	0.531109	0.79395	0.620026	0.567962	0.367636	0.552661	0.420303	0.251399	0.233107	0.330056	0.186879	-0.258249	-0.181714	0.0183543	-0.180577	-0.0952527	0.147846	0.0263018	0.157204	0.173158	0.101072	0.226044	0.223319	-0.0393988	0.193152	0.392734	-0.318892	-0.219981	-0.0811114	0.0262966	0.091753	0.137115	0.224682	0.0768767	0.0369207	0.0541179	0.140666	0.171897	0.0925619	0.0509727	0.00192691	0.164438	0.503196	0.147472	0.0766059	0.290556	0.571492	0.733283	0.821059	0.927256	0.699644	0.599771	0.923394	0.709444	0.428508	0.266717	0.178941	0.0727435	0.300356	0.400229	0.224682	0.465608	1	6	55.3492	52.7069	58.3438	57.9915	0.897248	0.957755	0.944013	0.976758		0.126393	0.100456	4.13958	0.0899058	0	0	0.242253			0	0.497695		0.0766059	0	-1.59249
SNRPG	P62308	204	10	7	4	4	7.2193	7.719	1	1	1.05292	0.920396	0.990028	0.878355	1.00337	0.947578	1.05693	0.956266	1.03903	0.966965	0.964241	0.829224	0.994951	0.870564	0.747118	0.673961	0.789395	0.669135	0.917714	0.819999	1.02632	0.829587	0.812936	0.665352	0.810204	0.624386	0.528604	0.380162	0.58393	0.335235	0.0743921	-0.119674	0.0193062	0.10944	-0.0246432	0.0160528	0.0452318	0.0701885	0.0794117	-0.0103681	0.161365	0.0167724	-0.00485587	-0.0916808	0.143606	-0.181443	-0.0226409	0.0643731	-0.0042952	0.0577102	0.0345218	0.0890687	-0.0482683	-0.0189187	0.137225	0.0637341	0.0287764	0.017647	0.0634839	0.102242	0.0613945	0.229845	0.0880435	0.400595	0.760435	0.480919	0.737636	0.649177	0.83345	0.296775	0.416633	0.599405	0.239565	0.519081	0.262364	0.350823	0.16655	0.703225	0.583367	0.0890687	0.658915	1	6	61.632	61.5732	58.6961	58.5199	0.849441	0.86357	0.976395	0.983305		0.13868	0.252902	-2.99459	0.000959785	1	1	0.454383			0	0.406581		0.400595	1	-0.339375	0.499903
SNRPGP15				0		0		7.719																																																																																																			0	0				0				0
SNTA1	Q13424	48	2		2		6.646		1		0.943541		0.694566		0.59162		0.334808		0.318415		0.199326		0.155982		0.0949352		0.0754175		0.0543734		0.0554281		0.0256264		0.0347147		0.015883		0.0257742		-0.0838425		-0.23144		-0.0724259		-0.35375										-0.0838425	-0.23144	-0.0724259	-0.35375																														-0.35375		1	4	45.5434		45.3085		0.996993		0.998818		50.8573	0.130175	0.121904	-0.23487		0	0	0.015883			0	0.109066			0	-0.728006
SNTB1	Q13884	692	9	10	8	10	7.3677	7.5852	1	1	1.03019	0.993513	0.775612	0.811494	0.715123	0.692543	0.421019	0.439511	0.245308	0.30142	0.0950564	0.0942805	0.0747014	0.0853952	0.0067455	0.0246275	0.0232604	0.0383356	0.0137568	0.0250158	0.0177677	0.0331713	0.00681292	0.0135768	0.00996103	0.0233208	0.00198874	0.00713333	0.00745654	0.013448	0.0429159	-0.00938919	-0.117144	-0.228677	-0.77929	-0.544124											0.0167633	-0.17291	-0.661707						0.0369853	0.0788655	0.166287						0.094046	0.525515	0.256931	0.0135538	0.179896	0.999596	0.920074	0.986675	0.999869	0.474485	0.743069	0.986446	0.820104	0.000403572	0.0799262	0.0133252	0.000131364	-0.661707	0.0482463	1	3	46.1893	46.4829	45.3085	45.4847	0.998856	0.999859	0.999535	0.999415	49.8004	0.101171	0.11602	-0.939479	0.0316359	1	1	0.00456103			1	-0.0978411	0.114811	0.474485	1	-0.0891578	0.499903
SNTB2	Q13425	592	17	19	12	14	7.5127	7.766	1	1	1.09591	0.98672	0.890252	0.829904	0.658559	0.578002	0.404511	0.347101	0.229549	0.198986	0.126662	0.0866988	0.0910614	0.0668697	0.0251367	0.0262385	0.0341992	0.0290335	0.0285141	0.0211982	0.0294603	0.026054	0.0169189	0.0119135	0.0194177	0.0185398	0.0108027	0.00453702	0.0150774	0.0108739	0.132126	-0.0192877	-0.434901	-0.52187	-0.817377	-0.802694											0.0564194	-0.478386	-0.810035						0.107066	0.0614963	0.0103828						0.0596483	0.628555	0.00855523	0.000349161	0.0147035	0.945791	0.836342	0.984211	0.999795	0.371445	0.991445	0.999651	0.985296	0.0542091	0.163658	0.0157891	0.000205079	-1.28842	0.0128599	2	2	46.3654	46.1306	44.8975	44.5452	0.998744	0.999186	0.999106	0.999485	48.9196	0.117117	0.11897	-1.52665	0.0186932	1	1	0.00766989			1	-0.51891	0.0517942	0.371445	1	0.162658	0.499903
SNU13	P55769	89	4	4	2	3	7.2746	7.1868	1	1	0.94735	0.956217	0.860413	0.99056	0.961316	0.97005	0.78027	0.85977	0.796498	1.02387	0.537177	0.693626	0.550992	0.772482	0.417976	0.655174	0.577841	0.750033	0.657476	0.876259	0.807171	0.991802	0.540563	0.631519	0.576076	0.698589	0.314206	0.319889	0.363577	0.36421	-0.0780312	-0.0645896	0.159982	-0.0301849	0.0296969	0.252009	0.0366355	0.155344	0.467251	0.195075	0.295938	0.178694	0.091797	0.145617	0.21055	0.1872	-0.0713104	0.0648983	0.140853	0.0959897	0.331163	0.237316	0.118707	0.198875	0.00950467	0.134468	0.157198	0.0839395	0.192457	0.0829038	0.0380562	0.0165105	0.0893798	0.217531	0.76186	0.930257	0.850286	0.998159	0.988886	0.897109	0.976535	0.782469	0.23814	0.0697434	0.149714	0.00184085	0.011114	0.102891	0.0234654	0.568479	0.44937	2	5	49.771	60.5163	58.2264	58.6961	0.811011	0.709551	0.762703	0.909052		0.153629	0.100735	3.31754	0.600172	1	1	0.317048			1	0.728681	0.507933	0.217531	1	-0.648427	0.499903
SNUPN	O95149	108	1	1	1	1	6.7019	6.9263	1	1	0.860086	0.925534	0.717086	0.738365	0.616317	0.65094	0.450654	0.446795	0.352632	0.386253	0.19396	0.168986	0.145516	0.124851	0.0793542	0.028131	0.0717748	0.0426045	0.0474079	0.0108601	0.0352924	0.025954	0.0288122	0.006057	0.0384408	0.0191603			0.0206767	0.00953233	-0.217447	-0.111643	-0.218473	-0.181809	-0.353858	-0.210065	-0.414586	-0.436698									-0.164545	-0.200141	-0.281961	-0.425642					0.074815	0.0259253	0.101677	0.015635					0.0545131	0.336824	0.30468	0.237435	0.144757	0.718477	0.849822	0.988615		0.663176	0.69532	0.762565	0.855243	0.281523	0.150178	0.0113854		-0.425642	0.103192	1	4	46.1306	46.4241	45.8957	46.3654	0.99933	0.999779	0.999056	0.999623	51.0922	0.10262	0.111211	-0.146794	0.649069	0	0	0.0151045			0	0.0607633		0.336824	0	-1.24047
SNW1	Q13573	653	12	17	10	12	7.6152	7.5274	1	1	0.947063	1.01373	0.753012	0.917263	0.719882	0.884921	0.780643	0.898137	0.63562	0.919088	0.743439	0.810342	0.701507	0.761409	0.467527	0.571506	0.461371	0.542623	0.423644	0.572545	0.457531	0.47983	0.309859	0.443792	0.325045	0.38123	0.393129	0.486428	0.391192	0.451483	-0.0784679	0.0196771	-0.0649143	-0.0517873	-0.296499	0.0332671	-0.083756	-0.0898592	-0.0191214	-0.0748188	0.111016	-0.254865	0.0690283	-0.219221	-0.00712427	-0.107555	-0.0293954	-0.0583508	-0.131616	-0.0868076	-0.0469701	-0.0719248	-0.0750965	-0.0573394	0.069399	0.00928217	0.23318	0.00431562	0.0393841	0.258717	0.203823	0.071015	0.111139	0.395545	0.300484	0.125625	0.220216	0.336489	0.260337	0.251434	0.303601	0.604455	0.699516	0.874375	0.779784	0.663511	0.739663	0.748566	0.696399	-0.131616	0.689634	1	3	50.1821	50.4757	53.0005	55.173	0.988001	0.984715	0.939075	0.994444		0.294975	0.111601	3.75792	0.0755653	1	1	0.421338			0	0.25831		0.395545	1	-0.382266	0.499903
SNX1	Q13596	1000	24	27	16	19	7.7211	7.8298	1	1	0.986766	0.92436	0.898804	0.858647	0.891486	0.881577	0.847414	0.826546	0.771991	0.752618	0.59874	0.505879	0.416596	0.336388	0.137187	0.132472	0.0752619	0.082909	0.0273225	0.0311744	0.0317283	0.0437017	0.0202053	0.0211341	0.0247934	0.0318829	0.0244415	0.0108425	0.0255625	0.0192306	-0.0192208	-0.113473	-0.0117939	0.0380211	-0.134483	-0.135177	-0.523281	-0.588666									-0.0663469	0.0131136	-0.13483	-0.555974					0.0666464	0.0352245	0.00049082	0.0462344					0.037149	0.335376	0.533635	0.197237	0.00219343	0.00024275	0.978516	0.992438	0.992564	0.664624	0.466365	0.802763	0.997807	0.999757	0.021484	0.0075618	0.0074364	-0.555974	0.105242	1	4	49.5949	49.4187	49.3013	48.949	0.99748	0.9988	0.999576	0.999476	53.7345	0.100001	0.11158	-0.381663	0.192219	1	1	0.017642			1	-0.0268024	0.189112	0.335376	1	-0.616908	0.499903
SNX11				1		1		6.3509		1		0.977418		0.847541		0.718037		0.628972		0.5411		0.325826		0.267011		0.18736		0.147807		0.150457		0.11189		0.0933893		0.0933731		0.0363437		0.0438056		-0.0329521		-0.239224		-0.217101		-0.287206		-0.342092		-0.427269					-0.0329521	-0.239224	-0.217101	-0.287206	-0.342092	-0.427269																												-0.427269		1	6		47.5985		47.3636		0.992749		0.996594	54.2629	0.166611	0.127098	-0.23487		0	0	0.0363437	1		0	0.0596706			0	-0.404851
SNX12	Q9UMY4	183	4	9	3	6	7.0556	7.5799	1	1	1.08087	0.988818	1.01867	0.833115	0.956897	0.962497	0.877691	0.815311	0.661979	0.688591	0.410821	0.466251	0.268458	0.291551	0.0724876	0.169439	0.111504	0.13157	0.0727905	0.126586	0.0866695	0.122293	0.04113	0.0832689	0.0492428	0.0789143	0.0249054	0.0297793	0.0319724	0.0518368	0.112191	-0.0162231	-0.0902492	0.208266	-0.406928	-0.243704	-0.613813	-0.67736		-0.364942							0.0479838	0.0590085	-0.325316	-0.645586	-0.364942				0.0908022	0.211082	0.115417	0.0449349					0.115559	0.591339	0.611741	0.0695831	0.00487536	0.729663	0.685766	0.668955	0.991546	0.408661	0.388259	0.930417	0.995125	0.270337	0.314234	0.331045	0.00845399	-0.645586	0.0274453	1	4	48.8316	49.0664	47.8334	48.0682	0.996288	0.996548	0.996454	0.991392	52.1491	0.145718	0.157426	-0.998196	0.0265828	1	1	0.0273424			1	-0.0870102	0.0804369	0.408661	1	0.109092	0.499903
SNX13	Q9Y5W8	241	4	3	4	3	6.444	6.1553	1	1	0.9277	0.9921	0.758396	0.884231	0.686166	0.713755	0.562431	0.584919	0.331978	0.373359	0.195447	0.145348	0.164167	0.12078	0.0683619	0.0475306	0.10079	0.0591254	0.0645322	0.0391287	0.0776171	0.0443498	0.0406731	0.0278294	0.0444628	0.0284899	0.0140275	0.00771071	0.0220013	0.014951	-0.10827	-0.0114431	-0.144393	-0.308993	-0.76059	-0.647675	-0.251616										-0.0598566	-0.226693	-0.704133	-0.251616					0.0684671	0.11639	0.0798427						0.0882332	0.264292	0.0165717	8.89821e-06	0.00901326	0.999612	0.982423	0.801615	0.999997	0.735708	0.983428	0.999991	0.990987	0.000387662	0.0175767	0.198385	2.84719e-06	-1.18244	0.090956	3	2	46.7765	47.1875	45.6608	46.0718	0.994108	0.999306	0.994004	0.998529	50.7399	0.117819	0.134784	-1.11563	0.0616569	1	1	0.0108691			1	-0.447706	0.171257	0.264292	1	-0.575695	0.499903
SNX14	Q9Y5W7	96	0	1	0	1		6.2844		1		1.13428		0.950494		0.815178		0.700519		0.509873		0.233445		0.206169		0.076594		0.120533		0.0632242		0.0861795		0.0407294		0.0474272				0.0329079		0.181777		-0.221563		-0.458286		-0.179262									0.181777	-0.221563	-0.458286	-0.179262																														-0.458286		1	3		47.7746		46.3654		0.995757		0.99641	52.2078	0.148634	0.131032	-1.40922		0	0	0.0329079			0	0.038831			0	0.958681
SNX15				1		1		6.5548		1		1.03577		0.657251		0.59592		0.177921		0.212672		0.0782416		0.117007		0.0666631		0.0656163		0.0971497		0.0898456		0.0680539		0.0746319		0.0389093		0.0602862		0.0506976		-0.141327		0.257396											0.0506976	-0.141327	0.257396																															0.257396		1	3		44.7801		44.4865		0.997825		0.995729	47.9214	0.15651	0.162645	-0.293587		0	0	0.0389093			0	0.519674			0	0.126325
SNX16	P57768	61	1	2	1	2	6.5613	6.2737	1	1	1.001	1.04411	0.893487	1.00542	0.883849	0.966159	0.990564	1.05465	0.760115	1.06692	0.686895	0.81159	0.77578	0.718665	0.516027	0.394472	0.405883	0.382403	0.410547	0.240293	0.260126	0.196777	0.0818567	0.109133	0.0779494	0.108602	0.0350746	0.045305	0.0848795	0.0660514	0.0014391	0.0622787	-0.0156468	-0.0574681	-0.382031	0.0166936	0.175558	-0.175432	-0.346384	-0.0448268	-0.658337	-0.288236					0.0318589	-0.0365575	-0.182669	6.30636e-05	-0.195605	-0.473287			0.0430201	0.0295721	0.281941	0.248188	0.213233	0.261701			0.179609	0.571725	0.41786	0.156333	0.500143	0.140724	0.0102198	0.412908	0.999819	0.428275	0.58214	0.843667	0.499857	0.859276	0.98978	0.587092	0.00018081	-0.473287	0.391085	1	6	52.1785	51.9436	52.1785	52.5895	0.963828	0.98473	0.97233	0.988466	58.7255	0.115857	0.100056	0.322946	0.305686	0	0	0.0401898			0	0.0287523		0.428275	0	0.00669915
SNX17	Q15036	303	7	0	6	0	6.9486		1		1.19444		0.963568		0.783349		0.525118		0.333566		0.153576		0.145385		0.0423523		0.0638789		0.041084		0.0381551		0.018857		0.0266517		0.00685749		0.015019		0.25633		-0.298733		-0.654669		-0.0790733										0.25633	-0.298733	-0.654669	-0.0790733																														-0.654669		1	3	46.9526		45.1911		0.996994		0.998575		49.8591	0.128684	0.126501	-1.76152		0	0	0.00685749			0	-0.0931126			0	1.43209
SNX18	Q96RF0	436	6	13	6	12	7.2493	7.6166	1	1	1.04316	1.0928	0.858502	0.84468	0.816156	0.837458	0.64169	0.663467	0.334634	0.35901	0.0982577	0.105709	0.059034	0.0781354	0.00484596	0.0170148	0.0162734	0.0293681	0.0170429	0.026094	0.0207656	0.0399576	0.0130818	0.023493	0.016453	0.0339683	0.00673507	0.00441503	0.00980677	0.0158771	0.0609597	0.128031	-0.0729763	-0.0123891	-0.939295	-0.886001											0.0944953	-0.0426827	-0.912648						0.0474265	0.0428416	0.0376841						0.0426507	0.631	0.439812	0.00390875	0.0295552	0.999508	0.933615	0.926169	0.999258	0.369	0.560188	0.996091	0.970445	0.000492066	0.066385	0.073831	0.00074156	-0.912648	0.00372705	1	3	47.3636	47.4223	45.7783	45.9544	0.994941	0.99759	0.999703	0.999436	49.9766	0.103332	0.115333	-1.52665	0.00367784	1	1	0.00557505			1	-0.26644	0.0260151	0.369	1	0.404441	0.499903
SNX2	O60749	906	24	27	15	17	8.0874	8.1361	1	1	1.02673	0.995127	0.890011	0.875942	0.905825	0.867332	0.852584	0.852213	0.835021	0.862777	0.660346	0.587851	0.59034	0.500895	0.184039	0.173671	0.132128	0.138188	0.0183421	0.0302168	0.0280359	0.0414717	0.0111069	0.0200357	0.0204286	0.033143	0.00693266	0.0152165	0.0153686	0.0208721	0.0380592	-0.00704815	0.0254099	-0.0142503	-0.0300283	0.0177736	-0.161677	-0.230942	-0.478077	-0.329725							0.0155055	0.00557979	-0.00612731	-0.196309	-0.403901				0.0318957	0.028044	0.033801	0.0489779	0.104901				0.0495238	0.546142	0.516642	0.481726	0.0816953	0.00571413	0.998902	0.999944	0.999944	0.453858	0.483358	0.518274	0.918305	0.994286	0.00109758	5.61686e-05	5.64003e-05	-0.403901	0.0167688	1	5	49.8885	49.9472	50.1233	50.0059	0.995446	0.998095	0.995215	0.997304	54.2629	0.100002	0.100001	0.146794	0.154846	1	1	0.0110746			1	0.0753704	0.0600184	0.453858	1	-0.0971451	0.499903
SNX27	Q96L92	174	3	6	3	5	7.0846	7.3532	1	1	0.942349	1.03641	0.74227	0.834967	0.580781	0.602444	0.215636	0.21053	0.17156	0.179209	0.0362922	0.0110802	0.0652122	0.0592263	0.00869675	0.0124402	0.0204189	0.019961	0.0153895	0.00915953	0.0190981	0.0140776	0.00658951	0.000941762	0.014812	0.0106985	0.0116575	0.000548503	0.0147929	0.00627786	-0.0856662	0.0515957	-0.353948	-0.470893	-0.329886	-0.23238											-0.0170352	-0.412421	-0.281133						0.0970588	0.0826929	0.0689471						0.0828996	0.490322	0.280243	0.345056	0.980683	0.903583	0.744033	0.996641	0.990818	0.509678	0.719757	0.654944	0.0193168	0.0964172	0.255967	0.00335876	0.00918224	-0.412421	0.0435862	1	2	45.3085	45.7783	44.6039	44.7801	0.999949	0.999901	0.999462	0.999378	47.9214	0.105298	0.114007	-0.851403	0.0769198	1	1	0.00610301			1	0.0696465	0.107612	0.490322	1	-0.303779	0.499903
SNX29				3		3		6.5233		1		1.01995		0.856654		0.71119		0.421532		0.437364		0.131728		0.130955		0.0967873		0.0885482		0.0934656		0.0811382		0.0430713		0.0728153		0.0264837		0.0292747		0.0284964		-0.268476		0.0531925											0.0284964	-0.268476	0.0531925																															-0.268476		1	2		46.3654		46.0131		0.996226		0.994464	50.7986	0.153096	0.139278	-0.352305		0	0	0.0264837			0	0.166358			0	-0.0146531
SNX3	O60493	397	7	5	5	4	7.5049	7.2865	1	1	1.02947	0.936254	0.752053	0.671837	0.506462	0.466627	0.271821	0.257927	0.214558	0.247631	0.0975142	0.11245	0.114697	0.126443	0.0423851	0.0713495	0.0613122	0.0703106	0.0540577	0.065529	0.0663036	0.0633935	0.0420415	0.0433774	0.049675	0.0469942	0.0390445	0.0324269	0.0512209	0.0427272	0.0419082	-0.0950288	-0.57038	-0.525843	-0.341287	-0.058771											-0.0265603	-0.548112	-0.200029						0.0968291	0.0314924	0.199769						0.109363	0.420445	0.000860411	0.0759934	0.925508	0.962189	0.819441	0.901344	0.993943	0.579555	0.99914	0.924007	0.074492	0.0378106	0.180559	0.0986555	0.00605698	-0.548112	0.032096	1	2	45.426	45.1911	44.0755	43.958	0.999572	0.998656	0.998018	0.997517	49.0958	0.139934	0.138346	-1.29178	0.0101732	1	1	0.0357357			1	-0.02152	0.0889047	0.420445	1	-0.364263	0.499903
SNX30	Q5VWJ9	177	3	3	3	3	6.629	6.3278	1	1	0.952083	1.05506	0.780545	0.76577	0.766564	0.88128	0.510109	0.610479	0.416064	0.494936	0.230803	0.231914	0.209559	0.197755	0.0662731	0.0749497	0.0552755	0.0890854	0.0359404	0.0636043	0.0336828	0.0794732	0.0231454	0.0464606	0.0187661	0.0495239	0.00970207	0.0145786	0.0110166	0.0204732	-0.0708415	0.0773271	-0.0260747	0.202689	-0.294001	-0.302698	-0.139307	-0.229871									0.0032428	0.0883071	-0.298349	-0.184589					0.104771	0.16176	0.00614978	0.0640382					0.0841798	0.508466	0.71666	0.0366931	0.121977	0.483664	0.768738	0.248131	0.976151	0.491534	0.28334	0.963307	0.878023	0.516336	0.231262	0.751869	0.0238491	-0.298349	0.239615	1	3	46.7765	47.3049	46.4241	46.9526	0.999805	0.996848	0.998395	0.992814	51.7968	0.109418	0.128552	-0.352305	0.4453	1	1	0.0121404			1	0.146287	0.326442	0.491534	1	-0.175013	0.499903
SNX33	Q8WV41	73	1		1		6.3421		1		1.01463		0.608553		0.422843		0.209212		0.257417		0.152254		0.158055		0.0919963		0.0763071		0.0664432		0.0576275		0.034612		0.0508235		0.0288345		0.0220377		0.0209537		-0.525263		0.29914		0.0539453										0.0209537	-0.525263	0.29914	0.0539453																														-0.525263		1	2	44.6039		43.4296		0.995146		0.993669		49.9178	0.150408	0.132917	-1.17435		0	0	0.0220377			0	-0.00616894			0	-0.0625491
SNX4	O95219	278	6	8	5	7	6.8002	6.9318	1	1	1.21387	0.930748	0.983803	0.762685	0.912399	0.795945	0.601742	0.450236	0.561433	0.44387	0.264004	0.141037	0.24152	0.138274	0.0569054	0.0281754	0.0749359	0.0315757	0.0371535	0.018477	0.041876	0.0198078	0.0198545	0.0152535	0.026643	0.0161484	0.00946797	0.00807389	0.0140451	0.0111866	0.279611	-0.103537	-0.108706	0.0615822	-0.100032	-0.0205447	-0.12842										0.0880371	-0.0235617	-0.0602883	-0.12842					0.270927	0.120412	0.0562059						0.149181	0.776065	0.418389	0.300166	0.248673	0.9847	0.875566	0.976727	0.999544	0.223935	0.581611	0.699834	0.751327	0.0153004	0.124434	0.0232727	0.000456125	-0.12842	0.907962	1	4	47.4811	46.4241	47.1875	46.3067	0.993443	0.999914	0.999187	0.999957	51.3271	0.113022	0.109876	-0.205511	0.793311	1	1	0.00877093			1	0.260457	0.910821	0.223935	1	0.363431	0.499903
SNX5	Q9Y5X3	479	14	20	9	12	7.6828	7.7372	1	1	1.01627	0.947809	0.885461	0.901936	0.961447	0.894599	0.914545	0.854951	0.853501	0.850975	0.678378	0.611416	0.580918	0.496316	0.232686	0.215445	0.165081	0.163517	0.0358767	0.0333607	0.0346067	0.0406916	0.0118542	0.0145884	0.0195769	0.0240623	0.00622715	0.00656341	0.0108324	0.014067	0.0232801	-0.0773324	0.118778	-0.011784	-0.0996617	-0.00672611	-0.223753	-0.300897	-0.49521	-0.397877							-0.0270261	0.0534971	-0.0531939	-0.262325	-0.446544				0.0711438	0.0923215	0.0657154	0.054549	0.0688253				0.070511	0.39273	0.703955	0.29708	0.0109695	0.00048735	0.873521	0.999989	0.999999	0.60727	0.296045	0.70292	0.989031	0.999513	0.126479	1.11699e-05	1.01289e-06	-0.708869	0.0128288	2	4	50.2408	50.1821	50.4169	50.2408	0.996018	0.997686	0.998584	0.999118	54.5565	0.100002	0.100001	0.117435	0.333333	1	1	0.00639528			1	-0.129527	0.0517918	0.39273	1	-0.367221	0.499903
SNX6	Q9UNH7	706	22	16	13	10	8.1402	8.1773	1	1	1.02495	0.93036	0.895262	0.876684	0.945887	0.914778	0.882885	0.83251	0.799319	0.78152	0.600737	0.51004	0.480961	0.367617	0.110661	0.0911971	0.0894918	0.0719424	0.0169735	0.0104726	0.0223869	0.0146516	0.011547	0.00602567	0.0165315	0.0105369	0.00774447	0.00324539	0.0121923	0.00683082	0.0355547	-0.104139	0.0793579	0.0613654	-0.143455	-0.0911841	-0.320813	-0.472407									-0.0342921	0.0703616	-0.117319	-0.39661					0.0987782	0.0127227	0.0369609	0.107193					0.0639137	0.373917	0.743451	0.142346	0.00170867	0.00544854	0.999149	0.999958	0.999996	0.626083	0.256549	0.857654	0.998291	0.994551	0.000850812	4.19886e-05	4.40123e-06	-0.39661	0.222408	1	4	49.6536	49.4187	49.6536	49.1839	0.996952	0.997772	0.998422	0.999312	53.2647	0.1	0.1	-0.117435	0.698489	1	1	0.00549493			1	0.0802689	0.31098	0.373917	1	-0.41336	0.499903
SNX7	Q9UNH6	173	3	6	3	6	6.8846	7.1291	1	1	0.980005	0.92158	0.760313	0.724641	0.764905	0.719217	0.42564	0.371153	0.424613	0.395102	0.130526	0.0720566	0.171813	0.122635	0.0131416	0.011603	0.0360914	0.0343138	0.0233349	0.0161317	0.0332801	0.025228	0.00252566	0.0134156	0.0172874	0.0213884	0.00677588	0.00468137	0.012318	0.0148024	-0.0291389	-0.117818	0.00868714	-0.0108404	-0.00348228	0.090211	0.396506										-0.0734787	-0.00107663	0.0433643	0.396506					0.062706	0.013808	0.0662511						0.0475884	0.422835	0.498861	0.545757	0.927503	0.998919	0.92651	0.999559	0.996736	0.577165	0.501139	0.454243	0.0724974	0.00108083	0.0734897	0.000440687	0.00326433	0.396506	0.358353	1	4	46.1893	45.9544	46.6003	46.3067	0.999248	0.999322	0.999383	0.999888	50.5637	0.1	0.11012	0.381663	0.179447	1	1	0.00572862			1	0.613139	0.434337	0.422835	1	-0.662195	0.499903
SNX8				3		3		6.4754		1		0.92769		0.849693		1.02089		0.949838		0.951235		0.861146		0.721495		0.704715		0.426194		0.69651		0.228238		0.250662		0.0600616		0.0308493		0.0515663		-0.108286		0.264819		0.00212082		-0.255268		-0.72553		-1.6096		-2.06123			-0.108286	0.264819	0.00212082	-0.255268	-0.72553	-1.6096	-2.06123																											-2.06123		1	7		56.2887		53.5877		0.943779		0.971202	65.9477	0.102664	0.100004	-2.701		0	0	0.0308493			0	-1.03813			0	-0.883221
SNX9	Q9Y5X1	615	19	12	12	10	7.5643	7.7618	1	1	0.960839	0.998941	0.798956	0.880788	0.813844	0.810731	0.627233	0.676015	0.471499	0.509906	0.211492	0.185546	0.130598	0.113466	0.0206754	0.0181287	0.0323773	0.034798	0.023526	0.0169611	0.0258864	0.0280711	0.00951843	0.00862983	0.0193005	0.0184966	0.00728917	0.0037287	0.0134595	0.0123741	-0.0576327	-0.00152908	0.026637	-0.119571	-0.411746	-0.406825	-0.695475	-0.709526									-0.0295809	-0.0464671	-0.409286	-0.702501					0.0396712	0.103385	0.00347995	0.00993584					0.0391179	0.436631	0.401167	0.0236167	0.00154054	0.999309	0.980992	0.999918	0.999985	0.563369	0.598833	0.976383	0.998459	0.00069149	0.0190081	8.24854e-05	1.48129e-05	-1.11179	0.0112764	2	3	47.3049	47.7159	46.7765	46.9526	0.993825	0.999879	0.999726	0.999086	51.0335	0.1	0.109871	-0.645892	0.101854	1	1	0.00550894			1	-0.400235	0.0480688	0.436631	1	-0.383444	0.499903
SOAT1	P35610	115	3	3	3	3	6.786	6.9284	1	1	1.12601	1.06349	0.981375	0.897448	1.01228	0.933716	0.894128	0.870592	0.828809	0.702166	0.590637	0.500958	0.334649	0.275066	0.167639	0.0946506	0.10466	0.0656449	0.0989093	0.0360723	0.080905	0.0473239	0.0390176	0.0170618	0.0422185	0.0221057	0.0115319		0.0184092	0.00688951	0.171222	0.0888025	0.0447265	0.0571556	-0.10944	-0.310184	-0.819622	-0.86491	-0.67964								0.130012	0.050941	-0.209812	-0.842266	-0.67964				0.0582791	0.0087887	0.141947	0.0320233					0.0602596	0.808002	0.635933	0.0869994	0.000115245	0.0010959	0.635828	0.939686	0.99574	0.191998	0.364067	0.913001	0.999885	0.998904	0.364172	0.0603139	0.00426034	-1.52191	0.0552799	2	4	49.6536	49.4775	48.4793	47.9508	0.998206	0.999489	0.998094	0.999701	53.0886	0.11651	0.122157	-1.3505	0.0399985	1	1	0.0115319			1	-0.675781	0.124176	0.191998	1	0.629972	0.499903
SOD1	P00441	914	93	112	16	16	9.7064	9.6202	1	1	0.849342	0.947119	0.798759	0.918337	0.755742	0.846313	0.85737	0.915086	0.793299	0.960952	0.783362	0.833502	0.846807	0.827748	0.719179	0.751239	0.782904	0.809207	0.961229	0.930295	1.00163	0.982716	0.797224	0.76543	0.830883	0.825039	0.886015	0.839091	0.888135	0.863317	-0.235583	-0.0783827	-0.0798666	-0.117832	-0.112053	0.0705573	0.112353	-0.00999455	0.122484	0.107237	0.0593928	0.0790868	0.05966	0.108193	0.00344678	0.0410617	-0.156983	-0.0988493	-0.020748	0.0511794	0.11486	0.0692398	0.0839266	0.0222542	0.111157	0.0268457	0.129125	0.086513	0.0107818	0.0139257	0.0343182	0.0265977	0.0549081	0.0240328	0.0932083	0.385936	0.760319	0.934827	0.828151	0.871957	0.62205	0.975967	0.906792	0.614064	0.239681	0.0651725	0.171849	0.128043	0.37795	-0.156983	0.183762	1	1	58.5787		58.6961	58.7548	0.633825		0.87882	0.772341		0.338617	0.397125	0.146794		1	1	0.862553			0	0.241267		0.0240328	1	-1.19245	0.480337
SOD2	P04179	694	101	100	12	11	9.574	9.7198	1	1	1.03116	0.936224	1.08842	0.817974	0.927928	0.885596	1.11114	0.944477	1.09335	0.941981	1.09447	0.927167	1.11591	0.882399	0.964463	0.796044	1.00908	0.820529	1.31837	1.06326	1.28072	1.1068	1.05073	0.891145	1.107	0.924138	1.28935	0.904997	1.19412	0.981735	0.044268	-0.0950748	-0.230146	0.114594	-0.0232886	-0.00381678	0.0279996	-0.0713971	0.0652503	0.0437063	-0.0417958	0.0579093	0.0752626	0.0524483	-0.11069	0.117421	-0.0254034	-0.0577761	-0.0135527	-0.0216988	0.0544783	0.00805678	0.0638554	0.00336557	0.0985302	0.243768	0.0137687	0.070284	0.0152339	0.0705022	0.0161321	0.161299	0.0861897	0.39241	0.268945	0.442011	0.407746	0.719542	0.534565	0.75154	0.514456	0.60759	0.731055	0.557989	0.592254	0.280458	0.465435	0.24846	0.485544	0.0638554	0.751872	1	7	59.1071		58.9897	58.8135	0.551586		0.621464	0.776898		0.151725	0.469123	-0.205511		1	1	1.08793			0	0.389641		0.39241	1	-0.356917	0.499903
SON				2		2		6.381		1		0.765097		0.636824		0.553937		0.433438		0.488628		0.343926		0.390096		0.296582		0.279832		0.303868		0.3547		0.274184		0.279147		0.418926		0.326378		-0.386285		-0.201171		0.172911		0.181733		-0.083869		0.223156		0.0258793		-0.360151	-0.386285	-0.201171	0.172911	0.181733	-0.083869	0.223156	0.0258793	-0.360151																										-0.386285		1	1		44.3103		51.9436		0.988181		0.95397		0.346285	0.12571	7.63327		0	0	0.326378			0	0.0872062			0	-2.64852
SORBS1	Q9BX66	1172	24	44	18	30	8.064	8.0563	1	1	0.880858	0.905116	0.918294	1.01376	0.87987	0.935189	0.956679	1.01966	0.801245	0.970447	0.705171	0.779738	0.626282	0.639923	0.336363	0.421344	0.28694	0.309501	0.198607	0.22696	0.13386	0.155563	0.0642508	0.102671	0.0652828	0.0802271	0.0560658	0.0668038	0.0622772	0.0635828	-0.183018	-0.143825	-0.0616653	-0.116387	-0.255792	-0.0713665	-0.17116	-0.285091	-0.229269	-0.445054	-0.569191	-0.544936					-0.163422	-0.089026	-0.163579	-0.228126	-0.337161	-0.557063			0.0277136	0.0386938	0.130409	0.0805618	0.152583	0.0171511			0.0745187	0.0687635	0.199802	0.0685945	0.0239955	0.00383939	0.000134354	0.0655906	0.650076	0.931236	0.800198	0.931405	0.976005	0.996161	0.999866	0.934409	0.349924	-1.12235	0.0236113	3	4	50.7105	51.8849	51.7087	52.4133	0.995204	0.985642	0.998026	0.97402	56.1419	0.141818	0.12306	0.763327	0.380952	1	1	0.0614348			1	-0.407332	0.0745352	0.0687635	1	-1.23333	0.485884
SORBS2	O94875	358	6	11	5	10	6.9082	7.3006	1	1	0.980121	0.95397	0.870115	0.991262	0.957904	0.916835	0.942957	0.96265	0.832482	0.95069	0.670195	0.671305	0.571938	0.542452	0.344256	0.37542	0.32914	0.313049	0.337691	0.338449	0.282343	0.280197	0.219708	0.212172	0.18414	0.174974	0.182525	0.152912	0.148813	0.134457	-0.0289678	-0.0679845	0.138675	-0.112604	-0.179772	-0.0180371	-0.228723	-0.307474	-0.0647828	-0.262116	-0.258253	-0.272495	-0.254785	-0.278092	-0.294588	-0.185561	-0.0484761	0.0130354	-0.0989048	-0.268098	-0.163449	-0.265374	-0.266439	-0.240075	0.027589	0.177682	0.114364	0.0556851	0.139535	0.0100704	0.0164802	0.0770935	0.0773124	0.282192	0.56208	0.125996	0.00407824	0.0362076	0.00431461	0.00422059	0.00730808	0.717808	0.43792	0.874004	0.995922	0.963792	0.995685	0.995779	0.992692	-1.20343	0.00018528	5	4	50.0646	50.5344	51.3564	51.7087	0.979236	0.976095	0.986976	0.972483	57.6098	0.248023	0.164821	1.23307	0.0522833	1	1	0.141635			1	-0.461811	0.00591311	0.282192	1	-0.503429	0.499903
SORBS3	O60504	395	12	11	8	9	7.3885	7.7249	1	1	1.12613	0.962412	1.03373	0.893635	1.06646	0.90545	0.92295	0.789727	0.876568	0.772575	0.638897	0.505129	0.509174	0.410453	0.256672	0.210537	0.198976	0.146906	0.174539	0.120187	0.151444	0.098709	0.0988449	0.0755997	0.0894536	0.063395	0.0396598	0.02373	0.0515396	0.0387364	0.171377	-0.0552729	0.0449724	0.0189497	-0.0743862	-0.0316801	-0.327425	-0.299434	-0.367329	-0.51918	-0.204767						0.0580521	0.031961	-0.0530332	-0.313429	-0.443255	-0.204767			0.160266	0.0184009	0.0301978	0.0197928	0.107374				0.0672063	0.734243	0.635689	0.28347	0.00290617	0.000298188	0.0106995	0.0253655	0.999936	0.265757	0.364311	0.71653	0.997094	0.999702	0.9893	0.974634	6.37889e-05	-0.961451	0.223752	3	4	49.9472	49.36	49.771	49.1252	0.989793	0.998243	0.989943	0.999454	54.0868	0.150611	0.142004	-0.205511	0.684094	1	1	0.0316949			1	-0.299229	0.312475	0.265757	1	0.173026	0.499903
SORD	Q00796	1122	42	43	17	16	8.7109	8.8877	1	1	1.10601	1.10887	0.970561	0.871337	0.991207	1.03242	0.969743	1.02421	1.07593	1.01636	1.01507	0.920477	1.03567	1.05153	0.867714	0.77699	0.821688	0.835384	1.06904	1.0494	1.03632	1.02332	0.709541	0.678417	0.684486	0.67547	0.0170127	0.0127776	0.0273282	0.0178625	0.145368	0.14909	0.0303684	0.244731	0.14991	-0.011098	0.0289941	0.192043	-0.078629	0.104543	-0.0448519	-0.036307	-0.0518646	-0.0062796			0.147229	0.13755	0.0694059	0.110519	0.0129571	-0.0405795	-0.0290721		0.00263185	0.151577	0.11385	0.115293	0.129522	0.00604214	0.0322335		0.0787357	0.942488	0.93107	0.782753	0.887981	0.558904	0.322121	0.370047	0.999976	0.0575121	0.0689299	0.217247	0.112019	0.441096	0.677879	0.629953	2.3518e-05	0.147229	0.000159886	1	1	59.8117	58.8135	58.5787	58.6374	0.914549	0.911969	0.979819	0.990915	65.6541	0.100053	0.104491	-0.704609	0.294118	1	1	0.0148952			1	0.445657	0.00563447	0.0575121	1	0.739302	0.485884
SORL1	Q92673	471	10	9	10	9	7.0187	6.9035	1	1	1.02769	0.975334	0.902953	0.891682	0.888817	0.877391	0.867337	0.859954	0.907928	0.922729	0.796388	0.801578	0.824559	0.805891	0.60296	0.612064	0.602132	0.653043	0.637608	0.655165	0.644575	0.687778	0.398325	0.409157	0.410586	0.435446	0.221462	0.237169	0.246676	0.224084	0.0394013	-0.0360318	-0.0227632	-0.0233103	0.0659856	0.101647	0.0501511	0.00774125	-0.0019821	0.0934957	0.0156791	0.0700827	0.0437394	0.0898388	0.155559	-0.0818805	0.00168477	-0.0230368	0.0838162	0.0289462	0.0457568	0.0428809	0.0667891	0.0368392	0.0533393	0.000386848	0.0252163	0.0299883	0.067513	0.0384691	0.0325972	0.167895	0.0519256	0.5094	0.373975	0.871387	0.656579	0.736719	0.723816	0.819572	0.695579	0.4906	0.626025	0.128613	0.343421	0.263281	0.276184	0.180428	0.304421	0.0838162	0.0239028	1	3	54.762	56.8759	56.5823	57.5217	0.971875	0.964513	0.974263	0.965529		0.116358	0.101701	1.23307	0.398031	1	1	0.229316			1	0.403052	0.0749152	0.4906	1	-0.184907	0.499903
SORT1	Q99523	1149	33	30	18	17	8.3524	8.3741	1	1	0.973954	0.989751	0.894038	0.844963	0.860324	0.927604	0.922326	0.9669	0.946603	0.954971	0.945751	0.90818	0.950918	0.925265	0.773572	0.721278	0.757323	0.719084	0.883927	0.88165	0.903142	0.89174	0.655841	0.655001	0.65512	0.637737	0.344335	0.276465	0.382037	0.304193	-0.038075	-0.014863	-0.0554565	0.134622	0.0374822	-0.0179086	0.00786055	0.0268886	-0.0306266	-0.00439531	0.0310254	0.0164162	-0.00158578	-0.0385343	0.149901	0.137889	-0.026469	0.0395827	0.0097868	0.0173746	-0.017511	0.0237208	-0.02006	0.143895	0.0164134	0.134406	0.0391673	0.0134549	0.0185483	0.0103303	0.0261266	0.00849387	0.0333675	0.340936	0.728969	0.560463	0.606322	0.392866	0.64344	0.377809	0.977573	0.659064	0.271031	0.439537	0.393678	0.607134	0.35656	0.622191	0.0224274	0.143895	0.59283	1	8	59.342	61.3971	58.4612	58.5787	0.912609	0.875143	0.982198	0.995824		0.123156	0.21106	-1.8496	0.214156	1	1	0.3104			1	0.443417	0.628906	0.340936	1	-0.363684	0.499903
SOS1	Q07889	205	3	5	3	4	6.9011	6.4176	1	1	1.02687	1.1607	0.914669	0.942916	0.886558	0.907558	0.809816	0.645552	0.689169	0.375163	0.584094	0.17269	0.602577	0.159472	0.479659	0.0974723	0.46912	0.100839	0.516963	0.139448	0.579161	0.0946248	0.280256	0.064286	0.417173	0.0368402	0.0257376	0.0121555	0.114449	0.0247584	0.0382551	0.214994	-0.0450355	-0.055139	-0.232735	-0.783017	0.0449441	-0.114884	-0.0320533		0.163902		0.573902				0.126624	-0.0500873	-0.507876	-0.03497	-0.0320533	0.163902	0.573902		0.124973	0.00714425	0.389108	0.113016					0.15856	0.647685	0.440214	0.0744621	0.458165	0.51015	0.277968	0.365613	0.999678	0.352315	0.559786	0.925538	0.541835	0.48985	0.722032	0.634387	0.000321829	0.573902	0.979649	1	7	52.0023	47.3049	52.2959	46.0131	0.94304	0.990821	0.918782	0.989686	58.4319	0.247845	0.170945	-0.499098	0.910386	1	1	0.0189466	1		1	0.732325	0.979929	0.352315	1	0.608461	0.499903
SOS2	Q07890	42	3	1	2	1	7.209	6.7239	1	1	1.22633	0.917836	1.00994	0.714623	0.982617	0.781002	0.978198	0.749335	1.09963	0.769088	0.991201	0.626982	0.894137	0.670249	0.728764	0.552262	0.630148	0.559897	0.762941	0.695533	0.584612	0.456243	0.410603	0.321554	0.343264	0.117626	0.293871	0.00044141	0.155193	0.022564	0.294348	-0.123692	-0.0395701	0.128144	0.168816	0.0375378	-0.148681	0.0962747	-0.20976	0.0198092	-0.384093	-0.608315	-0.258426	-1.45086	-0.921117		0.0853281	0.044287	0.103177	-0.0262033	-0.0949756	-0.496204	-0.854643	-0.921117	0.295599	0.118592	0.0928278	0.17321	0.16233	0.158549	0.843179		0.26347	0.530946	0.516075	0.537399	0.490487	0.465564	0.326637	0.221877	0.974474	0.469054	0.483925	0.462601	0.509513	0.534436	0.673363	0.778123	0.0255265	-0.921117	0.90072	1	8	56.9933	53.7638	55.7015	53.2354	0.96994	0.8186	0.984953	0.875252		0.113892	0.10155	-0.91012	0.698031	0	0	0.0888787			0	-0.272131		0.469054	0	0.346229
SOWAHC	Q53LP3	134	2	3	2	3	6.5386	6.7211	1	1	0.919294	0.958593	0.742941	0.77125	0.605196	0.685987	0.318278	0.359922	0.186092	0.239642	0.0398678	0.0628042	0.0559249	0.0708925	0.00444613	0.0355106	0.0171417	0.0504833	0.0182606	0.0380206	0.014764	0.0469819	0.00965918	0.0269852	0.012586	0.0323824		0.0122272	0.00976045	0.0174296	-0.121402	-0.0610094	-0.295845	-0.169017	-0.774269	-0.586805											-0.0912056	-0.232431	-0.680537						0.0427039	0.0896815	0.132557						0.0883142	0.374702	0.211533	0.0182677	0.869012	0.999157	0.499068	0.862826	0.887929	0.625298	0.788467	0.981732	0.130988	0.000842871	0.500932	0.137174	0.112071	-0.680537	0.0777833	1	3	45.6608	46.0131	44.8975	45.426	0.998799	0.999295	0.999742	0.997848	48.9784	0.108533	0.122617	-0.675251	0.167344	0	1	0.0122272			0	-0.110492		0.374702	0	-0.774761
SOX9	P48436	76	3	3	3	3	6.9534	6.5396	1	1	0.957089	0.966077	0.914649	0.77649	0.824889	0.937178	0.859342	0.809263	0.809961	0.798876	0.806985	0.757245	0.719186	0.634312	0.550021	0.611097	0.518414	0.52269	0.664218	0.736309	0.588743	0.621717	0.544609	0.597709	0.540748	0.527796	0.574287	0.483535	0.608723	0.507213	-0.0632746	-0.0497896	-0.149019	0.271357	-0.085381	-0.0186368	-0.166178	-0.255568	-0.08538	-0.225446	-0.174019	-0.244055	-0.0102656	-0.179464	0.0840139	0.0689711	-0.0565321	0.0611689	-0.0520089	-0.210873	-0.155413	-0.209037	-0.0948646	0.0764925	0.00953535	0.29725	0.0471953	0.063208	0.0990414	0.0495227	0.119641	0.0106369	0.0870039	0.282175	0.733276	0.297716	0.0252948	0.0662482	0.0261354	0.170413	0.78065	0.717825	0.266724	0.702284	0.974705	0.933752	0.973865	0.829587	0.21935	-0.210873	0.173344	1	4	51.2977	57.9915	56.9346	58.2264	0.942283	0.880127	0.984961	0.917566		0.178611	0.12451	2.93587	0.479844	1	1	0.528911			0	0.20506		0.282175	1	-0.554584	0.499903
SP1	P08047	42	2	5	2	4	6.9208	7.2112	1	1	0.950541	0.970069	0.788848	0.85676	0.71738	0.79348	0.650869	0.782211	0.424194	0.753102	0.325792	0.620841	0.287139	0.558563	0.137122	0.381901	0.1856	0.364014	0.185046	0.378459	0.150657	0.29763	0.134737	0.24829	0.0849855	0.187903	0.105174	0.172813	0.129502	0.171112	-0.0731798	-0.0438413	-0.137009	-0.110696	-0.617643	-0.054713	-0.182201	-0.152504	0.436732	-0.0692048	-0.296618	-0.346618		-0.402043		-0.0142662	-0.0585106	-0.123853	-0.336178	-0.167352	0.183764	-0.321618	-0.402043	-0.0142662	0.0207454	0.0186063	0.398052	0.0209991	0.357751	0.0353558			0.141918	0.34981	0.210137	0.0229297	0.141319	0.879557	0.027098	0.00237795	0.822566	0.65019	0.789863	0.97707	0.858681	0.120443	0.972902	0.997622	0.177434	-0.723661	0.642854	2	6	47.2462	50.0646	46.6003	52.2959	0.989204	0.988508	0.987629	0.993928	60.4283	0.215948	0.106062	0.792685	0.826276	0	1	0.138994			0	-0.139466		0.34981	0	-0.567148
SP100	P23497	578	11	8	8	7	7.3439	7.4483	1	1	0.863014	0.945866	0.726664	0.810924	0.754742	0.826668	0.695073	0.761312	0.682619	0.792371	0.536243	0.621687	0.561044	0.603414	0.406556	0.479961	0.445119	0.471544	0.46639	0.539012	0.499393	0.525515	0.401423	0.434858	0.39104	0.421801	0.349051	0.310474	0.379614	0.351925	-0.212545	-0.0802928	0.054695	0.0277412	-0.0260839	0.0576868	0.0652271	-0.04304	0.130736	-0.0255249	0.0986388	-0.0365865	-0.0378074	-0.0439801	0.121095	0.180795	-0.146419	0.0412181	0.0158015	0.0110935	0.0526058	0.0310261	-0.0408937	0.150945	0.0935162	0.0190592	0.0592348	0.0765564	0.110493	0.0956187	0.00436477	0.0422141	0.0626322	0.0322861	0.71428	0.58649	0.561003	0.763788	0.665509	0.287211	0.971012	0.967714	0.28572	0.41351	0.438997	0.236212	0.334491	0.712789	0.0289877	0.150945	0.272203	1	8	47.4223	49.9472	54.351	56.9346	0.956147	0.950906	0.964246	0.96479		0.271921	0.116778	6.95802	0.0612591	1	1	0.329763			1	0.448154	0.356162	0.0322861	1	-1.12536	0.480337
SP3	Q02447	90	2	4	2	3	6.6105	7.2141	1	1	0.81029	0.905955	0.774038	0.852298	0.738279	0.749281	0.785636	0.772824	0.741997	0.820133	0.642545	0.64764	0.666602	0.636497	0.453211	0.50089	0.498981	0.532245	0.544573	0.54264	0.504085	0.549285	0.424632	0.411527	0.349196	0.370718	0.355189	0.351357	0.339504	0.358292	-0.30349	-0.142488	-0.0682368	-0.185851	-0.0824473	0.0857175	0.0530264	-0.025039	0.138802	0.0875962	-0.11146	0.0175596	-0.282174	-0.150663	-0.0651603	0.0281989	-0.222989	-0.127044	0.00163514	0.0139937	0.113199	-0.04695	-0.216418	-0.0184807	0.113845	0.0831658	0.11891	0.0552006	0.0362077	0.0912303	0.092992	0.0660149	0.0821959	0.00786386	0.064326	0.5083	0.570606	0.91464	0.276951	0.00910236	0.407174	0.992136	0.935674	0.4917	0.429394	0.0853596	0.723049	0.990898	0.592826	-0.222989	0.109224	1	1	50.4757	49.4775	56.1125	57.6979	0.951471	0.961756	0.975582	0.951422		0.246484	0.105214	6.92866	0.0177915	0	1	0.348898			0	0.196919		0.00786386	0	-1.61159
SP4	Q02446	60	2	3	2	2	6.9458	7.0441	1	1	0.850938	1.08266	0.790174	0.850572	0.692679	1.02671	0.762342	1.03917	0.752702	0.989896	0.695484	0.833247	0.641835	0.821945	0.585579	0.585071	0.520948	0.535542	0.607622	0.633796	0.529782	0.583809	0.401944	0.423582	0.364796	0.325586	0.311723	0.26463	0.309595	0.223787	-0.232874	0.114584	-0.189983	0.271521	-0.0183595	-0.0700833	-0.115814	-0.0197023	-0.168726	-0.127611	-0.197774	-0.118522	-0.139908	-0.379599	-0.00988148	-0.241847	-0.0591454	0.0407694	-0.0442214	-0.0677583	-0.148168	-0.158148	-0.259753	-0.125864	0.24569	0.326333	0.0365742	0.0679614	0.0290726	0.0560396	0.169488	0.164025	0.136898	0.317575	0.628577	0.361036	0.293705	0.124232	0.110074	0.0286807	0.161165	0.682425	0.371423	0.638964	0.706295	0.875768	0.889926	0.971319	0.838835	-0.259753	0.102394	1	7	53.3528	55.6428	54.2923	56.4061	0.965326	0.947915	0.917956	0.958153		0.123305	0.103531	0.851403	0.639606	0	1	0.266691			0	0.172219		0.317575	0	-0.571178
SPAG7	O75391	347	10	6	8	6	7.5091	7.5556	1	1	0.948405	0.872421	0.85502	0.860573	0.853689	0.843728	0.901236	0.869662	0.86715	0.924869	0.810657	0.778414	0.830127	0.726828	0.58103	0.645297	0.604361	0.615958	0.643134	0.665096	0.606348	0.599414	0.452519	0.492804	0.429243	0.421878	0.361672	0.375025	0.38993	0.407517	-0.0764254	-0.196904	-0.00224716	-0.0285197	-0.0556233	0.0887939	0.0342408	-0.0989231	0.0567991	-0.0671319	-0.0849734	-0.150009	-0.0761847	-0.224187	0.108535	0.119873	-0.136665	-0.0153834	0.0165853	-0.0323411	-0.00516643	-0.117491	-0.150186	0.114204	0.0851912	0.0185775	0.102118	0.0941611	0.0876325	0.0459874	0.104654	0.00801667	0.0682923	0.0446764	0.41821	0.588064	0.332714	0.472331	0.0684121	0.0328091	0.926531	0.955324	0.58179	0.411936	0.667286	0.527669	0.931588	0.967191	0.0734695	-0.150186	0.139328	1	7	55.2318	57.9328	56.8171	56.9346	0.969306	0.97088	0.993456	0.97387		0.132747	0.161809	0.293587	0.848206	1	1	0.368349			1	0.245834	0.228239	0.0446764	1	-1.06343	0.485884
SPAG9	O60271	1557	33	34	28	26	7.9067	7.8395	1	1	0.935888	1.05629	0.801649	0.911007	0.84681	0.941321	0.796374	0.899852	0.827519	0.949678	0.334669	0.354639	0.363309	0.38274	0.0498294	0.109692	0.0843841	0.105744	0.0707362	0.0926585	0.0709846	0.0982549	0.0490264	0.0818473	0.050188	0.0797094	0.0263798	0.0286535	0.0351178	0.0385667	-0.0955915	0.0790097	0.0790676	0.0472244	0.0553466	0.0777513	0.118461	0.110015									-0.00829092	0.063146	0.0665489	0.114238					0.123462	0.0225166	0.0158426	0.00597208					0.0419482	0.477572	0.665087	0.673331	0.777337	0.983047	0.619222	0.494041	0.992366	0.522428	0.334913	0.326669	0.222663	0.0169534	0.380778	0.505959	0.00763403	0.114238	0.179184	1	4	48.2444	48.7728	48.949	49.36	0.98328	0.99782	0.99179	0.994668	51.6794	0.143128	0.152905	0.645892	0.193441	1	1	0.0275166			1	0.423491	0.269238	0.477572	1	-0.248253	0.499903
SPANXD	Q9BXN6	115	2		2		7.4947		1		0.997751		0.92201		0.833845		0.83386		0.730197		0.718855		0.625765		0.417207		0.480507		0.493075		0.527464		0.403089		0.433822		0.536509		0.591591		-0.00324764		-0.145003		-0.191521		-0.20008		0.203796		0.097267		0.106002		0.140999		-0.00324764	-0.145003	-0.191521	-0.20008	0.203796	0.097267	0.106002	0.140999																										0.203796		1	5	48.7141		54.2336		0.983595		0.978187			0.435068	0.134765	5.51944		0	0	0.536509			0	0.483662			0	-0.216228
SPART	Q8N0X7	327	6	8	6	8	7.3063	7.148	1	1	0.901878	1.01197	0.719059	0.852084	0.698879	0.765972	0.536941	0.604961	0.434761	0.524946	0.227394	0.259975	0.184306	0.19077	0.0616265	0.103667	0.0726218	0.070493	0.0600884	0.0679054	0.060303	0.0563993	0.0282269	0.0329241	0.0352169	0.0331283	0.0132543	0.00534721	0.0177574	0.0157533	-0.148995	0.0171648	-0.041067	-0.153704	-0.304543	-0.204675	-0.303092	-0.446541									-0.0659153	-0.0973856	-0.254609	-0.374817					0.117493	0.0796465	0.0706178	0.101434					0.0922977	0.394533	0.346653	0.156787	0.0747151	0.260226	0.297998	0.745206	0.998955	0.605467	0.653347	0.843213	0.925285	0.739774	0.702002	0.254794	0.00104498	-0.374817	0.0646076	1	4	46.659	47.4811	46.4241	47.1875	0.995416	0.997854	0.999208	0.9988	51.9142	0.11243	0.116037	-0.264228	0.683967	1	1	0.00930076			1	0.0949113	0.137956	0.394533	1	-0.614168	0.499903
SPAST	Q9UBP0	90	3	4	3	4	6.4005	6.8572	1	1	0.960586	0.927778	0.829588	0.791627	0.650489	0.594374	0.525415	0.438872	0.227222	0.2475	0.0972762	0.0635171	0.0956754	0.0406124	0.0172384	0.0289135	0.0495147	0.0152641	0.039796	0.0372562	0.0396217	0.0124695	0.0209816	0.0287318	0.0251472	0.0161545	0.00600594	0.0278964	0.0110155	0.011636	-0.0580128	-0.108148	-0.35087	-0.413449	-1.20935	-0.826372											-0.0830805	-0.38216	-1.01786						0.0354511	0.0442498	0.27081						0.116837	0.44742	0.273422	0.0639517	0.298523	0.682674	0.112522	0.326074	0.379508	0.55258	0.726578	0.936048	0.701477	0.317326	0.887478	0.673926	0.620492	-1.01786	0.019563	1	3	46.7765	46.3654	45.1911	45.1324	0.99651	0.998314	0.997656	0.999311	49.8004	0.109676	0.117008	-1.40922	0.0210196	1	1	0.0113257			1	-0.337131	0.0657584	0.44742	1	-0.723167	0.499903
SPATA18	Q8TC71	71	1		1		6.5746		1		0.821012		0.702169		0.694925		0.677474		0.520575		0.258005		0.206587		0.00669631		0.0590844		0.0473807		0.0563225		0.00375666		0.0208264				0.00669776		-0.284524		-0.0149615		-0.38006		-0.32065										-0.284524	-0.0149615	-0.38006	-0.32065																														-0.38006		1	3	47.3049		47.7746		0.968371		0.998053		52.4427	0.100007	0.112846	0.469739		0	0	0.00669776			0	0.0913882			0	-2.00234
SPATA20	Q8TB22	694	18	31	14	21	7.5814	8.0886	1	1	1.32129	1.10408	1.21602	0.920918	1.27392	1.02865	1.06956	0.951128	1.22912	0.902611	0.924511	0.630842	0.86463	0.671107	0.306066	0.203656	0.239516	0.195991	0.0761842	0.0429964	0.0481754	0.0406366	0.0211481	0.0130549	0.020663	0.0223295	0.0215969	0.00753191	0.0122166	0.0110179	0.40195	0.142844	0.0671091	0.159611	0.200603	-0.0755355	-0.0966075	0.0892641	-0.353723	-0.055345							0.272397	0.11336	0.0625338	-0.00367171	-0.204534				0.183216	0.065409	0.19526	0.131431	0.210985				0.15726	0.817573	0.649477	0.584084	0.49502	0.246117	0.112416	0.887078	0.322093	0.182427	0.350523	0.415916	0.50498	0.753883	0.887584	0.112922	0.677907	0.272397	0.170396	1	1	51.4738	50.4169	51.1803	50.0059	0.960754	0.999225	0.991534	0.988443	54.9675	0.108973	0.1	-0.352305	0.699247	1	1	0.0116172			1	0.529753	0.261528	0.182427	1	1.53412	0.499903
SPATA5	Q8NB90	366	5	8	5	7	6.9295	7.0505	1	1	1.03943	1.00264	0.942047	0.872206	0.87507	0.757623	0.868838	0.831128	0.737903	0.660944	0.847572	0.625209	0.534243	0.429515	0.492602	0.319067	0.251797	0.190013	0.256579	0.178187	0.155498	0.0984079	0.0306486	0.0139519	0.0391774	0.0269014	0.0133112	0.00720504	0.0244772	0.0205759	0.0557871	0.00380857	-0.106401	-0.203187	-0.235656	-0.330542	-0.665841	-0.54163	-0.96816	-0.747764	-0.722508	-0.856545					0.0297979	-0.154794	-0.283099	-0.603736	-0.857962	-0.789526			0.0367544	0.0684383	0.0670944	0.0878305	0.155843	0.0947786			0.0851233	0.57352	0.173275	0.0505644	0.00162496	0.000140105	0.000261225	0.998995	0.999991	0.42648	0.826725	0.949436	0.998375	0.99986	0.999739	0.00100508	9.35216e-06	-2.25122	0.0647199	3	4	51.9436	50.6518	49.9472	48.8316	0.99196	0.996416	0.997184	0.993697	57.9034	0.100115	0.100289	-1.90832	0.154846	1	1	0.0102581			1	-1.16579	0.138111	0.42648	1	-0.00638859	0.499903
SPATA5L1	Q9BVQ7	131	1	2	1	2	6.3104	6.6104	1	1	0.980906	1.02593	0.729356	0.786652	0.778364	0.757903	0.783198	0.859199	0.69803	0.650431	0.670023	0.622124	0.566617	0.434291	0.489364	0.303199	0.311996	0.175688	0.36059	0.18242	0.24326	0.0885745	0.0870532	0.00965396	0.129733	0.019481	0.0575091		0.0450271	0.00903164	-0.0278125	0.0369345	0.0938219	-0.0537137	-0.166088	-0.401596	-0.241837	-0.518539	-0.649381	-0.787248	-0.567864	-1.0423					0.00456101	0.0200541	-0.283842	-0.380188	-0.718315	-0.805081			0.0457831	0.104323	0.16653	0.195658	0.0974872	0.335475			0.157543	0.512555	0.555009	0.0375655	0.0123499	0.000335125	0.000150897	0.999834	0.0553042	0.487445	0.444991	0.962434	0.98765	0.999665	0.999849	0.000166258	0.944696	-2.18743	0.122465	4	3	50.7692	50.5931	50.3582	48.8903	0.965921	0.986392	0.991623	0.993405	59.8411	0.101028	0.10088	-1.05691	0.289043	0	0	0.0270294			0	-1.12292		0.487445	0	-0.166643
SPATS2L	Q9NUQ6	115	3	4	3	3	6.5262	6.7804	1	1	0.878579	1.3227	0.690086	1.05878	0.769646	1.29704	0.514372	0.671401	0.522409	1.104	0.256489	0.247483	0.2833	0.386041	0.0933094	0.109828	0.0925442	0.0894729	0.100323	0.0718884	0.110531	0.074174	0.104967	0.0400831	0.107873	0.0689832	0.136566	0.0283536	0.122386	0.0457589	-0.186756	0.403483	0.157419	0.292821	0.0223667	0.717496	0.143432	0.641428									0.108363	0.22512	0.369931	0.39243					0.417362	0.0957437	0.491531	0.352136					0.339193	0.660018	0.800865	0.911096	0.922421	0.279989	0.637755	0.930934	0.839308	0.339982	0.199135	0.0889043	0.077579	0.720011	0.362245	0.0690663	0.160692	0.39243	0.22372	1	4	46.1306	47.7159	46.3654	49.6536	0.993794	0.973352	0.997867	0.959421	51.7381	0.158889	0.159008	1.08627	0.612113	1	1	0.0824596			1	0.6104	0.312475	0.339982	1	0.492502	0.499903
SPCS1	Q9Y6A9	123	4	3	2	2	7.5306	6.6724	1	1	1.02472	1.05902	0.936155	0.932496	0.959665	1.0081	1.03548	1.0713	1.12173	1.00454	1.0519	0.869759	1.03013	0.832878	0.747249	0.72257	0.739712	0.628431	0.927844	0.916567	0.857756	0.753999	0.68706	0.620439	0.631199	0.613072	0.595638	0.383554	0.419633	0.294008	0.0352365	0.0827244	0.0357828	0.112469	0.115426	-0.0928349	-0.0301691	-0.0625112	-0.0146254	-0.201383	-0.113315	-0.281678	-0.122342	-0.0172343	-0.505308	-0.38357	0.0589805	0.0741258	0.0112957	-0.0463401	-0.108004	-0.197497	-0.069788	-0.444439	0.033579	0.0542252	0.147263	0.0228694	0.132057	0.119051	0.0743221	0.0860816	0.083681	0.760392	0.811298	0.554583	0.28818	0.104087	0.0168913	0.202442	0.000128354	0.239608	0.188702	0.445417	0.71182	0.895913	0.983109	0.797558	0.999872	-0.444439	0.390109	1	8	61.1622	62.2779	58.1089	58.9897	0.921584	0.84698	0.972497	0.965776		0.124745	0.101065	-3.17074	0.0467454	1	1	0.356821			1	0.0481342	0.461256	0.239608	1	0.178921	0.499903
SPCS2	Q15005	435	12	20	7	10	8.2618	8.4497	1	1	1.02617	0.943284	0.969236	0.849442	0.960535	0.95659	0.921651	0.861092	0.830538	0.730111	0.7629	0.719009	0.437407	0.343888	0.262363	0.252035	0.134449	0.109126	0.169221	0.114569	0.108432	0.0961989	0.0818031	0.0516134	0.060405	0.0535582	0.0209365	0.00658483	0.0420174	0.0313829	0.0372714	-0.0842363	-0.01301	0.171385	-0.150176	-0.238053	-0.802519	-1.06407	-0.96451	-1.20763	-0.642115						-0.0234825	0.0791876	-0.194114	-0.933294	-1.08607	-0.642115			0.0859189	0.130387	0.0621387	0.184944	0.17191				0.12706	0.461727	0.626727	0.217195	0.00146859	0.000536465	0.0451644	0.219555	0.999976	0.538273	0.373273	0.782805	0.998531	0.999464	0.954836	0.780445	2.38578e-05	-2.66148	0.00346581	3	4	50.5931	50.828	49.4187	48.7728	0.997532	0.994478	0.996613	0.992407	55.6134	0.113262	0.144553	-1.61473	0.0424278	1	1	0.0137607			1	-1.44142	0.0248151	0.461727	1	-0.344719	0.499903
SPCS3	P61009	208	6	9	4	4	7.7471	7.974	1	1	1.14731	1.01672	1.0963	0.863437	1.08069	0.984048	1.07878	0.91525	1.02184	0.816117	1.05234	0.868211	0.71097	0.559318	0.501055	0.443227	0.335711	0.293804	0.257252	0.231436	0.274784	0.268412	0.113706	0.106468	0.173327	0.154297	0.0136301	0.0213032	0.0280748	0.0289546	0.198258	0.0239205	-0.0206884	0.188638	-0.078233	-0.16539	-0.565733	-0.634378	-0.577748	-0.593193	0.0951151	0.213834	0.608187	0.535288			0.111089	0.083975	-0.121811	-0.600056	-0.585471	0.154475	0.571738		0.123275	0.148016	0.0616291	0.0485388	0.0109215	0.0839473	0.0515475		0.0754108	0.809929	0.748298	0.168896	0.000293176	0.000350344	0.884689	0.999585	0.999943	0.190071	0.251702	0.831104	0.999707	0.99965	0.115311	0.00041512	5.72977e-05	-1.18553	0.0303888	2	4	52.7069	52.5308	51.65	51.0041	0.981856	0.995474	0.988275	0.991314	58.6667	0.12094	0.119422	-1.29178	0.0610629	1	1	0.0174666			1	-0.449778	0.0855723	0.190071	1	0.509811	0.499903
SPECC1	Q5M775	391	8	5	8	5	7.2683	6.9922	1	1	0.817356	0.868038	0.728454	0.830633	0.546319	0.626291	0.368586	0.44913	0.307121	0.447753	0.225714	0.294228	0.260294	0.292124	0.169687	0.227864	0.202615	0.217883	0.197922	0.285283	0.218669	0.270157	0.164309	0.237205	0.196997	0.20422	0.224699	0.293424	0.219954	0.215616	-0.290963	-0.204169	-0.415093	-0.407378	-0.263191	-0.00443142	0.205643	-0.0103542	0.255864	-0.0646185	0.143821	-0.0785963	0.261763	-0.216013	-0.0307924	-0.444523	-0.247566	-0.411235	-0.133811	0.0976443	0.0956228	0.0326125	0.0228749	-0.237658	0.0613722	0.00545515	0.182971	0.152733	0.226615	0.157273	0.337839	0.292552	0.177101	0.0548715	0.00774809	0.182441	0.747879	0.743546	0.589164	0.562851	0.0614353	0.945128	0.992252	0.817559	0.252121	0.256454	0.410836	0.437149	0.938565	-0.411235	0.0949435	1	2	45.2498	45.7783	44.8388	47.2462	0.99818	0.997307	0.96572	0.960433	53.206	0.27794	0.218981	0.528457	0.709828	1	1	0.217785			1	0.0704427	0.176019	0.0548715	1	-1.76765	0.485884
SPECC1L	Q69YQ0	891	13	20	13	19	6.8657	7.0117	1	1	0.834558	0.890276	0.8256	0.942714	0.75773	0.834036	0.753126	0.75516	0.491845	0.548569	0.190922	0.145081	0.185071	0.128988	0.079947	0.0698067	0.117441	0.0729066	0.105023	0.0837061	0.0958531	0.0771031	0.0691167	0.0677361	0.0691186	0.0615144	0.0761293	0.0699998	0.0671905	0.0621596	-0.260916	-0.167675	-0.123759	-0.17671	-0.614685	-0.46111	-0.0449052										-0.214295	-0.150234	-0.537898	-0.0449052					0.0659316	0.0374422	0.108594						0.0706561	0.0329495	0.0891198	0.000211018	0.162736	0.992998	0.127664	0.259034	0.0605726	0.96705	0.91088	0.999789	0.837264	0.00700162	0.872336	0.740966	0.939427	-0.537898	0.0206498	1	3	47.7159	47.5985	47.1875	47.3636	0.984914	0.998806	0.993552	0.994298	49.8591	0.159977	0.163511	-0.381663	0.0690507	1	1	0.064675			1	-0.0146575	0.0680047	0.0329495	1	-1.55638	0.480337
SPG11				0		0																																																																																																					0	0				0				0
SPG21	Q9NZD8	124	2	5	2	4	7.0328	7.0572	1	1	1.19477	1.13989	0.998554	0.86984	1.04985	1.01663	0.791317	0.735816	0.715472	0.63387	0.227481	0.144352	0.180065	0.145518	0.0689976	0.0344736	0.0866407	0.0530163	0.0718622	0.0397447	0.0728	0.0615535	0.0449994	0.0255225	0.0576112	0.0388297	0.0237779	0.0163694	0.0382168	0.0272673	0.256735	0.188895	0.0722741	0.22498	-0.145361	-0.215159	-0.337223										0.222815	0.148627	-0.18026	-0.337223					0.0479704	0.107979	0.0493548						0.0684347	0.926625	0.840726	0.11591	0.138484	0.996294	0.97759	0.996556	0.999731	0.0733754	0.159274	0.88409	0.861516	0.00370613	0.0224101	0.00344434	0.000269269	-0.337223	0.695076	1	4	48.0095	47.7159	47.3636	47.07	0.997459	0.998917	0.9977	0.998887	50.4463	0.131735	0.140648	-0.645892	0.0896335	0	1	0.0200736			0	0.120169		0.0733754	0	1.21927
SPG7	Q9UQ90	791	19	29	15	24	7.7295	8.111	1	1	1.27255	1.05703	1.19013	0.937396	1.18633	0.940694	1.1636	0.965998	1.04387	0.766462	1.09736	0.738138	0.624036	0.455465	0.355112	0.224915	0.216576	0.154942	0.111555	0.0639405	0.148825	0.0926637	0.0276348	0.0138704	0.0449876	0.029425	0.013279	0.00419712	0.0185162	0.0111756	0.347721	0.0800099	-0.00461618	0.00506739	-0.156661	-0.333805	-0.81433	-0.696551	-0.713402	-0.53765							0.213865	0.000225605	-0.245233	-0.75544	-0.625526				0.1893	0.00684732	0.125259	0.0832822	0.124275				0.105793	0.86792	0.500486	0.102403	0.000963302	0.00309652	0.987366	0.999701	0.999803	0.13208	0.499514	0.897597	0.999037	0.996903	0.0126336	0.000299009	0.000196653	-1.38097	0.156812	2	4	52.061	50.9454	50.1821	48.7728	0.962348	0.999341	0.992189	0.999018	55.2611	0.112564	0.107634	-2.02575	0.152912	1	1	0.00873806			1	-0.581088	0.24818	0.13208	1	1.16244	0.499903
SPNS1	Q9H2V7	220	3	2	3	2	7.0503	7.071	1	1	1.14249	0.989181	1.16798	0.912015	1.04592	1.09715	1.16502	1.13389	1.24225	1.15964	1.18918	0.982114	1.06955	1.07626	0.883027	0.611362	0.718414	0.548334	0.982339	0.890981	0.873113	0.773843	0.710074	0.638039	0.649815	0.561345	0.714871	0.364999	0.466664	0.336058	0.19218	-0.0156932	-0.159253	0.266635	0.0925979	0.0323918	-0.152964	0.132066	-0.297641	-0.156971	-0.170053	-0.203353	-0.127941	-0.184758	-0.615299	-0.119184	0.0882432	0.053691	0.0624949	-0.0104488	-0.227306	-0.186703	-0.156349	-0.367241	0.146988	0.301149	0.0425722	0.201547	0.0994687	0.0235464	0.0401754	0.350806	0.150782	0.740005	0.65326	0.676561	0.469309	0.0584087	0.0944022	0.132437	0.00988224	0.259995	0.34674	0.323439	0.530691	0.941591	0.905598	0.867563	0.990118	-0.367241	0.565785	1	8	58.7548	61.9256	58.1676	57.9915	0.844977	0.800701	0.933765	0.897994		0.138584	0.148923	-2.26062	0.290526	0	1	0.401361			0	0.100001		0.259995	0	0.36474
SPPL2A	Q8TCT8	58	3		2		6.8855		1		0.896536		0.790359		0.788105		0.823486		0.854631		0.681271		0.730644		0.639976		0.734097		0.823281		0.874232		0.740434		0.811102		0.726542		0.794595		-0.157567		-0.00412178		0.0535583		0.10094		0.197952		0.0866311		0.131512		0.129175		-0.157567	-0.00412178	0.0535583	0.10094	0.197952	0.0866311	0.131512	0.129175																										0.197952		1	5	55.9951		58.6961		0.720254		0.900813			0.319736	0.369598	2.701		0	0	0.726542			0	0.479736			0	-1.19616
SPPL2B	Q8TCT7	54	2		2		6.089		1		0.368283		1.67776		0.291191		0.875835		1.00784		1.07236		0.986654		0.549051		0.408347		0.495718		0.503893		0.159885		0.18543		0.21755		0.120322		-1.44111		-2.5265		0.202539		-0.120169		-0.427144		0.0235968		0.21384		-0.85445		-1.44111	-2.5265	0.202539	-0.120169	-0.427144	0.0235968	0.21384	-0.85445																										-2.5265		1	2	53.1179		58.4612		0.701774		0.0464823		58.6667	0.212429	0.140823	5.34329		0	0	0.120322			0	-1.35074			0	-9.34669
SPR	P35270	783	29	23	10	10	8.6997	8.7403	1	1	1.04284	0.975685	0.966544	0.898058	0.973453	0.928669	1.00919	0.956538	1.04574	0.996925	0.998816	0.822437	1.09865	0.82887	0.767665	0.662739	0.823465	0.784889	0.648224	0.532169	0.871852	0.720062	0.135948	0.0941332	0.364135	0.271217	0.0181381	0.0166441	0.0401524	0.0362687	0.0605132	-0.0355121	0.010276	0.0483565	0.0513243	0.0596624	0.137441	0.0112408	0.10123	0.244047	0.427591	0.436235	1.42142	1.52667			0.0125005	0.0293163	0.0554933	0.0743408	0.172638	0.431913	1.47405		0.0679002	0.026927	0.00589591	0.0892368	0.100987	0.00611194	0.0744224		0.0530687	0.573335	0.667065	0.790275	0.857144	0.987114	0.999966	1	1	0.426665	0.332935	0.209725	0.142856	0.012886	3.36917e-05	4.1825e-10	5.22959e-09	2.0786	0.0695384	3	5	55.173	54.6446	57.5805	57.1694	0.972507	0.961872	0.98911	0.986078	61.9549	0.100254	0.1105	2.46613	0.01793	1	1	0.0173911			1	1.74328	0.144693	0.426665	1	-0.116227	0.499903
SPRY1				1		1		6.0559		1		1.16989		1.14644		0.912516		1.32944		1.29041		1.31178		1.48985		1.23191		1.20239		1.65959		1.44567		1.279		1.36185		1.18036		1.27327		0.226373		-0.329237		-0.0429808		0.183641		-0.0349893		-0.199087		0.0905566		0.109309	0.226373	-0.329237	-0.0429808	0.183641	-0.0349893	-0.199087	0.0905566	0.109309																										-0.329237		1	2				66.2119		0.281353		0.331907		0.1	0.532006			0	0	1.18036			0	0.125535			0	1.24186
SPRYD3				1		1		6.3463		1		3.12523		0.977631		2.52398		0.736476		0.731117		0.439248		0.301015		0.231009		0.210687		0.258343		0.246014		0.156592		0.158397		0.0101543		0.0604063		1.64396		1.36834		-0.0105361		-0.545198		-0.132849		-0.0705508		0.0165358			1.64396	1.36834	-0.0105361	-0.545198	-0.132849	-0.0705508	0.0165358																											1.64396		1	1		48.5967		45.5434		0.961114		0.99486	52.3253	0.215222	0.277937	-3.05331		0	0	0.0101543			0	1.45126			0	10.2436
SPRYD4	Q8WW59	398	10	9	6	6	8.0978	7.9307	1	1	1.53095	1.12909	1.43783	0.806913	1.35025	1.17423	1.31612	1.05466	1.50309	0.899419	1.35816	0.782691	1.04989	0.780482	0.865524	0.450787	0.36347	0.245199	0.521766	0.325758	0.15105	0.0977739	0.0681862	0.0168703	0.0484513	0.0253959	0.00498795		0.0215105	0.00865842	0.614423	0.175166	-0.0906629	0.541234	0.191638	-0.229714	-0.371416	-0.00407729	-1.25174	-0.87849	-1.78838	-1.73628					0.394795	0.225286	-0.0190376	-0.187747	-1.06511	-1.76233			0.310601	0.446819	0.297941	0.259748	0.263926	0.0368396			0.269312	0.921065	0.79897	0.471186	0.241131	0.00125509	3.80948e-05	0.57312	0.999868	0.0789348	0.20103	0.528814	0.758869	0.998745	0.999962	0.42688	0.000131761	-2.82744	0.0540866	2	5	55.173	52.6482	51.8262	50.1233	0.841596	0.958145	0.979642	0.979299	58.4906	0.100002	0.100001	-2.93587	0.193653	1	1	0.00498795			1	-1.55293	0.121985	0.0789348	1	2.31134	0.496488
SPRYD7	Q5W111	213	6	7	6	4	7.3004	7.4855	1	1	1.21851	1.08337	1.05888	0.718971	1.07456	0.89546	1.04932	0.906607	1.22657	1.01099	1.03176	0.794801	1.02141	0.954548	0.744008	0.617303	0.658529	0.538835	0.382212	0.316937	0.301045	0.240493	0.040806	0.0124228	0.0687594	0.0439988	0.0107233	0.00798077	0.0235376	0.0352738	0.285114	0.115528	0.0212132	0.316694	0.225173	0.157217	-0.0145346	0.264224	-0.176071	-0.196135	-0.344395	-0.398202					0.200321	0.168954	0.191195	0.124845	-0.186103	-0.371298			0.119916	0.208937	0.0480521	0.197112	0.0141874	0.0380473			0.104375	0.778715	0.742314	0.768488	0.685485	0.237349	0.0846611	0.999775	0.999966	0.221285	0.257686	0.231512	0.314515	0.762651	0.915339	0.00022452	3.41955e-05	-0.371298	0.220254	1	6	54.1161	53.1179	53.9987	53.5877	0.984992	0.931558	0.99085	0.968426	59.1952	0.10003	0.100001	0.176152	0.77514	1	1	0.00935202			1	0.0972751	0.308708	0.221285	1	1.07643	0.499903
SPTAN1	Q13813	6753	202	198	131	137	8.5183	8.4827	1	1	1.02303	0.895714	0.974488	0.924855	0.963681	0.978231	1.06675	1.08844	1.09336	1.05695	1.03913	0.952934	1.08269	0.895996	0.360782	0.442613	0.389095	0.374698	0.157351	0.192195	0.14824	0.169222	0.0707275	0.0949228	0.0732522	0.0755835	0.0155781	0.0102381	0.0262363	0.0229922	0.0328546	-0.15889	-0.0160886	0.0809486	0.0355462	-0.0423532	0.0592422	-0.0888834	0.108994	-0.240315	-0.0860491	-0.183657					-0.0630177	0.03243	-0.00340348	-0.0148206	-0.0656606	-0.134853			0.135584	0.0686157	0.0550832	0.104741	0.246998	0.0690195			0.11334	0.314831	0.598424	0.489548	0.454593	0.307776	0.15614	0.14914	0.99999	0.685169	0.401576	0.510452	0.545407	0.692224	0.84386	0.85086	1.00221e-05	-0.134853	0.517123	1	6	51.8849	52.5895	52.8243	53.0592	0.996801	0.993969	0.967701	0.979861	55.496	0.136612	0.15293	0.704609	0.198216	1	1	0.0129081	1		1	0.256135	0.563608	0.314831	1	-0.595768	0.499903
SPTBN1	Q01082	5612	143	159	91	105	8.4567	8.4998	1	1	1.00977	0.995231	0.948365	0.985196	0.986411	0.966346	1.05748	1.1591	1.07891	1.1234	1.02193	1.01958	1.03466	1.02304	0.346746	0.435133	0.37634	0.386632	0.105188	0.139949	0.101791	0.11442	0.0331855	0.0251411	0.0446736	0.0377658	0.0161322	0.00972871	0.0275289	0.0206025	0.0140329	-0.00689665	0.0567471	-0.0278707	0.0289494	-0.0451323	0.017868	0.00488992	0.118158	-0.170497							0.00356813	0.0144382	-0.00809148	0.0113789	-0.0261692				0.0147994	0.0598339	0.0523837	0.00917686	0.20411				0.0680608	0.513966	0.556309	0.46836	0.544443	0.398832	0.0600966	0.999764	0.999998	0.486034	0.443691	0.53164	0.455557	0.601168	0.939903	0.000235528	1.61749e-06	-0.0261692	0.887562	1	5	51.8849	52.6482	52.7069	52.9418	0.99884	0.985218	0.99091	0.977825	55.2024	0.114829	0.137626	0.557816	0.29726	1	1	0.0129304			1	0.329156	0.8924	0.486034	1	-0.172947	0.499903
SPTBN2	O15020	395	3	11	3	10	6.6498	6.736	1	1	1.02263	0.995997	0.898809	0.956008	0.855929	0.900215	0.72476	0.681983	0.591617	0.596268	0.175433	0.0907762	0.151914	0.108926	0.0607082	0.0550997	0.0615125	0.0618904	0.071983	0.0572374	0.0769558	0.0564893	0.0764769	0.0379158	0.0577843	0.0418926	0.0788386	0.0187888	0.0712447	0.027171	0.0322845	-0.00578607	-0.0705238	-0.086752	-0.29284	-0.193775	-0.20766										0.0132492	-0.0786379	-0.243307	-0.20766					0.02692	0.0114751	0.0700494						0.0361481	0.530309	0.326705	0.0914269	0.563016	0.70256	0.587784	0.230592	0.858731	0.469691	0.673295	0.908573	0.436984	0.29744	0.412216	0.769408	0.141269	-0.243307	0.0315855	1	3	47.5985	47.3049	47.1875	47.2462	0.997487	0.997411	0.99612	0.997908	50.094	0.145187	0.140066	-0.23487	0.257219	1	1	0.0488137			1	0.183268	0.0881878	0.469691	1	-0.111473	0.499903
SPTLC1	O15269	552	12	8	10	8	7.5135	7.6178	1	1	1.1366	1.06237	0.935355	0.837508	0.84201	0.779359	0.632475	0.598177	0.553234	0.508145	0.369242	0.288078	0.330178	0.282779	0.129011	0.0913366	0.107811	0.0850123	0.0599385	0.0328675	0.0599033	0.0330133	0.0269166	0.0103191	0.0362073	0.0215102	0.0148973	0.00506783	0.0222891	0.0117231	0.184731	0.0872827	-0.151676	-0.103815	-0.19312	-0.235331	-0.161323	-0.0267826									0.136007	-0.127746	-0.214226	-0.0940527					0.0689062	0.0338424	0.0298479	0.0951343					0.0569327	0.798016	0.216074	0.100001	0.280075	0.136274	0.506902	0.999609	0.999902	0.201984	0.783926	0.899999	0.719925	0.863726	0.493098	0.00039118	9.75533e-05	-0.214226	0.0998495	1	3	47.9508	47.6572	47.2462	46.7765	0.995517	0.998888	0.999055	0.998387	53.7932	0.112577	0.100073	-0.792685	0.10348	1	1	0.00998255			1	0.202807	0.182797	0.201984	1	0.668038	0.499903
SPTLC2	O15270	225	2	2	2	2	6.4608	6.6541	1	1	1.05262	0.978344	0.900638	0.945254	0.993568	0.898004	0.877935	0.906279	0.89684	0.870586	0.814861	0.730854	0.720691	0.657224	0.367837	0.273639	0.306974	0.23023	0.131447	0.0318833	0.160297	0.0474679	0.0645468	0.0151917	0.0852672	0.0205111	0.0473087	0.00702158	0.0557195	0.0157506	0.073985	-0.0315864	0.141672	-0.07398	0.030736	-0.0579696	-0.177172	-0.153198	-0.260951	-0.249195	0.286273						0.0211993	0.0338461	-0.0136168	-0.165185	-0.255073	0.286273			0.0746503	0.152489	0.0627243	0.0169523	0.0083127				0.0630258	0.548733	0.577459	0.468645	0.175461	0.0809344	0.985451	0.983435	0.998993	0.451267	0.422541	0.531355	0.824539	0.919066	0.0145494	0.0165651	0.00100706	0.286273	0.787397	1	6	51.1803	51.0041	51.5913	51.1215	0.996031	0.995084	0.998696	0.994783	56.2593	0.100006	0.100005	0.264228	0.402649	0	1	0.0271652			0	0.539076		0.451267	0	-0.0609892
SQLE	Q14534	327	7	11	6	8	7.1387	7.31	1	1	1.10022	1.01449	0.945202	0.907557	1.01439	0.873063	0.865233	0.833181	0.904765	0.826692	0.779515	0.627497	0.635404	0.606353	0.406215	0.289044	0.290453	0.277331	0.212618	0.115153	0.134093	0.110102	0.034994	0.00623335	0.031094	0.0256206	0.0111432	0.00183921	0.0206866	0.0120119	0.137795	0.0207575	0.101919	-0.055902	0.0644552	-0.0112806	-0.294904	-0.0494493	-0.483937	-0.0596821	-0.665025						0.0792763	0.0230085	0.0265873	-0.172176	-0.27181	-0.665025			0.0827581	0.111596	0.0535533	0.173562	0.299994				0.144293	0.564585	0.518832	0.521758	0.362328	0.289994	0.230205	0.961072	0.998191	0.435415	0.481168	0.478242	0.637672	0.710006	0.769795	0.0389282	0.00180862	-0.665025	0.513096	1	6	51.2977	50.5344	50.9454	50.7105	0.996864	0.996691	0.997707	0.990231	56.9052	0.100047	0.100039	-0.0880762	0.8459	1	1	0.00649118			1	-0.10007	0.56009	0.435415	1	0.3078	0.499903
SQOR	Q9Y6N5	1206	49	60	23	28	8.7778	8.8361	1	1	1.09112	0.902044	1.05999	0.881435	0.965724	0.850394	1.00378	0.882366	0.944697	0.745766	1.05426	0.750027	0.823701	0.601376	0.710785	0.530838	0.518566	0.409604	0.868526	0.721341	0.65022	0.535066	0.745689	0.57843	0.517783	0.445211	0.510468	0.362542	0.387487	0.247306	0.125809	-0.14873	-0.134371	-0.0517213	-0.087514	-0.242655	-0.35604	-0.318677	-0.454887	-0.374042	-0.417642	-0.430964	-0.526226	-0.377653	-0.397676	-0.55185	-0.0114604	-0.0930463	-0.165084	-0.337358	-0.414464	-0.424303	-0.451939	-0.474763	0.194128	0.0584425	0.109701	0.02642	0.0571655	0.00942018	0.105057	0.109018	0.083669	0.446529	0.144603	0.0376522	0.00116732	0.000282036	0.000237367	0.000147824	0.00010116	0.553471	0.855397	0.962348	0.998833	0.999718	0.999763	0.999852	0.999899	-2.26791	0.156502	6	3	60.7512	58.3438	56.9933	54.7033	0.885742	0.852429	0.97087	0.942329		0.139077	0.112039	-3.6992	0.155863	1	1	0.317396			1	-1.177	0.247834	0.446529	1	-0.268379	0.499903
SQSTM1	Q13501	396	7	8	7	6	7.1214	7.2602	1	1	0.91173	0.998958	0.757588	0.827229	0.75581	0.835491	0.629791	0.662612	0.492819	0.628323	0.402768	0.431568	0.277028	0.277766	0.0895469	0.143897	0.0802971	0.0989633	0.0551874	0.0663286	0.0512213	0.0615295	0.0318383	0.0390106	0.0302111	0.0344454	0.0117681	0.0094512	0.0204175	0.0212847	-0.133321	-0.00150464	-0.00338926	0.0143382	-0.353814	-0.0766587	-0.539918	-0.635719									-0.0674128	0.00547449	-0.215237	-0.587818					0.0932082	0.0125352	0.195979	0.0677412					0.0923658	0.283999	0.518651	0.0444885	0.000222918	0.00614402	0.183325	0.14495	0.999997	0.716001	0.481349	0.955512	0.999777	0.993856	0.816675	0.85505	3.28468e-06	-0.803055	0.00591981	2	3	47.6572	48.538	47.3049	48.1857	0.994294	0.998428	0.999145	0.998726	54.0281	0.100038	0.109777	-0.352305	0.628609	1	1	0.0106097			1	-0.192808	0.0334692	0.283999	1	-0.623677	0.499903
SRA1	Q9HD15	53	1	2	1	2	6.6966	6.4972	1	1	1.02749	0.955053	0.884286	0.872932	1.14415	0.837121	0.968098	0.853162	0.856198	0.885555	0.952064	0.807642	0.774673	0.718492	0.794766	0.49311	0.542153	0.386985	0.495166	0.371772	0.466021	0.274414	0.417662	0.261663	0.550557	0.216601	0.989396	0.284843	0.834347	0.271779	0.0391312	-0.0663477	0.371695	-0.0604324	-0.177208	0.0537618	-0.29747	-0.168745	-0.551829	-0.349633	-0.0875162	-0.438065	0.398555	-0.272672	-0.2459	-0.0677297	-0.0136083	0.155632	-0.0617232	-0.233107	-0.450731	-0.26279	0.0629414	-0.156815	0.0745848	0.305561	0.163321	0.0910228	0.142975	0.247875	0.474629	0.125986	0.203244	0.467175	0.821539	0.354827	0.0893662	0.00951066	0.0670662	0.647884	0.176718	0.532825	0.178461	0.645173	0.910634	0.990489	0.932934	0.352116	0.823282	-0.450731	0.396994	1	5	51.3564	51.239	52.8831	52.5308	0.899477	0.992797	0.913779	0.993385	58.7842	0.390609	0.28094	1.40922	0.0169217	0	0	0.553063			0	0.043907		0.467175	0	-0.282018
SRBD1	Q8N5C6	80	2	3	2	3	6.1536	6.5181	1	1	0.995343	1.07789	0.790236	0.99985	0.609046	0.627736	0.359605	0.444904	0.224721	0.353243	0.122406	0.212075	0.163458	0.139408	0.101937	0.0546494	0.107373	0.0187739	0.0959605	0.0236333	0.091997	0.0326233	0.0689502	0.0141596	0.0631525	0.0236717	0.0287282	0.0248167	0.0351266	0.0291655	-0.00673434	0.108214	-0.375733	-0.671553	-0.67828	-0.332835	0.417246	-0.605266									0.0507397	-0.523643	-0.505557	-0.0940099					0.0812805	0.209177	0.244267	0.723025					0.314437	0.555194	0.0863484	0.0933139	0.39865	0.033447	0.70842	0.795615	0.760019	0.444806	0.913652	0.906686	0.60135	0.966553	0.29158	0.204385	0.239981	-0.523643	0.0925564	1	2	45.7783	46.659	44.4865	45.3672	0.996738	0.977385	0.989225	0.99868	49.9766	0.150448	0.13271	-1.29178	0.173773	0	1	0.0267725			0	-0.00508022		0.444806	0	0.126592
SRC				0		0																																																																																																					0	0				0				0
SRCAP				1		1		6.4107		1		0.870593		0.653158		0.37741		0.205763		0.134089		0.0353324		0.0503358		0.0345505		0.0435343		0.0434223		0.0448698		0.0358219		0.0352932		0.0331346		0.0396763		-0.199929		-0.791298		-0.617795											-0.199929	-0.791298	-0.617795																															-0.791298		1	2		45.0149		43.6644		0.999372		0.998515	47.7453	0.125052	0.131322	-1.3505		0	0	0.0331346			0	-0.184909			0	-1.46516
SRD5A3	Q9H8P0	56	2	1	2	1	6.5506	6.8107	1	1	1.16165	1.11706	1.22498	0.829581	0.617407	0.68138	1.00029	0.997954	0.490084	0.382005	1.09043	0.710895	0.207507	0.200893	0.496053	0.272381	0.083471	0.086766	0.138278	0.125899	0.0381786	0.0609834	0.0306308	0.0286763	0.0208318	0.0359777	0.00833401		0.0217675	0.0185887	0.21618	0.159706	-0.988458	-0.283923	-1.02932	-1.38538	-2.39366	-1.82321	-2.57115	-1.65042							0.187943	-0.636191	-1.20735	-2.10843	-2.11078				0.0399332	0.498181	0.251774	0.403368	0.65105				0.368861	0.722228	0.0341803	0.00175621	3.86008e-05	3.82747e-05	0.000554682	0.358918	0.994431	0.277772	0.96582	0.998244	0.999961	0.999962	0.999445	0.641082	0.00556865	-6.06276	0.000767654	4	2	52.6482	51.0041	45.3085	45.3085	0.957898	0.990668	0.990327	0.998341	55.9657	0.100288	0.100175	-6.51764	0.015538	0	0	0.00833401			0	-3.72664		0.277772	0	0.997837
SREBF2				0		0																																																																																																					0	0				0				0
SREK1	Q8WXA9	270	4	11	4	8	7.1133	7.2488	1	1	0.915105	0.944903	0.733864	0.816343	0.70728	0.67657	0.553798	0.608601	0.421705	0.515441	0.195906	0.220549	0.104281	0.145298	0.0106467	0.0514321	0.0292812	0.050543	0.0228206	0.0448827	0.0315383	0.0598164	0.0246568	0.0313064	0.0267269	0.0465206	0.025322	0.0287596	0.024764	0.0315195	-0.127991	-0.0817616	-0.0532304	-0.270936	-0.393127	-0.239691	-0.90968	-0.60208									-0.104876	-0.162083	-0.316409	-0.75588					0.0326893	0.153941	0.108495	0.217506					0.128158	0.348846	0.275233	0.127814	0.00823999	0.989401	0.937913	0.89032	0.573719	0.651154	0.724767	0.872186	0.99176	0.0105994	0.0620868	0.10968	0.426281	-0.75588	0.0949129	1	4	46.7177	47.3636	46.3654	46.8939	0.991499	0.999464	0.997596	0.991445	51.5032	0.102406	0.11171	-0.411022	0.428452	1	1	0.0270408			1	-0.161113	0.176019	0.348846	1	-0.861571	0.499903
SRFBP1	Q8NEF9	221	5	3	5	3	6.6395	6.5856	1	1	0.892696	0.903052	0.833486	0.994418	0.899043	1.09038	0.953872	1.12983	0.915209	1.16225	0.789751	0.907495	0.670817	0.760052	0.444378	0.623798	0.33481	0.39314	0.286719	0.369357	0.205597	0.252239	0.124709	0.164713	0.101928	0.132485	0.0672455	0.0689233	0.0841196	0.0749913	-0.163758	-0.14712	0.109232	0.132913	-0.0596944	0.0408073	-0.235479	-0.255792	-0.408445	-0.666037	-0.479816	-0.550225		-0.314125			-0.155439	0.121073	-0.00944357	-0.245636	-0.537241	-0.515021	-0.314125		0.0117655	0.016745	0.0710654	0.0143633	0.182145	0.0497868			0.0576452	0.0362397	0.92558	0.452627	0.00500408	2.08815e-05	2.96433e-05	0.00147986	0.991659	0.96376	0.0744197	0.547373	0.994996	0.999979	0.99997	0.99852	0.00834115	-1.61202	0.0750821	4	4	51.7674	53.8813	52.3546	53.529	0.987405	0.978625	0.990515	0.886272	59.019	0.125312	0.145891	0.117435	0.931481	1	1	0.0680844			1	-0.736327	0.151763	0.0362397	1	-1.18264	0.480337
SRGAP1	Q7Z6B7	204	2	1	2	1	6.5738	6.4153	1	1	0.913307	0.930404	0.801827	0.849339	0.735295	0.662642	0.806248	0.765973	0.353695	0.347912	0.553497	0.312339	0.0933371	0.0503386	0.00390502	0.00569328	0.026266	0.0338262	0.00183037	0.00994951	0.0329275	0.0263011	0.034517		0.01407	0.0199183	0.0046454		0.0103593	0.00364237	-0.130828	-0.104071	-0.124968	-0.35811	-1.18872	-1.13857	-2.56805	-2.63337									-0.117449	-0.241539	-1.16364	-2.60071					0.0189201	0.164857	0.0354618	0.0461892					0.066357	0.409936	0.32071	0.0241913	0.000421935	0.999634	0.999728	0.0521604	0.92993	0.590064	0.67929	0.975809	0.999578	0.000365659	0.000272245	0.94784	0.0700698	-3.76436	0.00033785	2	3	49.0077	48.3618	46.1893	45.9544	0.973876	0.996337	0.999595	0.996821	52.5014	0.1	0.110418	-2.61293	0.0168596	0	0	0.0046454			0	-2.18241		0.409936	0	-0.94141
SRGAP2	O75044	229	4	5	4	5	6.9771	6.9454	1	1	1.00151	1.02587	0.969793	0.815029	0.578129	0.622796	0.418126	0.468353	0.3653	0.450817	0.290588	0.258745	0.179258	0.194454	0.080951	0.0957051	0.0486976	0.0459437	0.0206727	0.0298325	0.0277214	0.0405936	0.017025	0.0151971	0.0245353	0.0268988	0.0468588	0.00501475	0.0561033	0.0199991	0.0021741	0.0368435	-0.746286	-0.388092	-0.194853	-0.0550551	-0.696939	-0.4121									0.0195088	-0.567189	-0.124954	-0.55452					0.024515	0.253281	0.0988522	0.201411					0.144515	0.525319	0.0439148	0.342719	0.0470676	0.00684495	0.910788	0.975993	0.998121	0.474681	0.956085	0.657281	0.952932	0.993155	0.089212	0.0240068	0.0018792	-0.567189	0.0534247	1	2	46.6003	46.8939	45.1911	46.0131	0.976797	0.993227	0.997899	0.996396	52.2665	0.130218	0.100089	-1.14499	0.119753	1	1	0.0259368			1	-0.0343373	0.121009	0.474681	1	-0.071724	0.499903
SRI	P30626	476	11	13	6	6	8.0165	8.0939	1	1	1.18649	1.00024	1.1816	0.923982	1.08605	0.888599	1.05359	0.949023	1.09477	0.941442	1.02615	0.852939	0.856465	0.794714	0.693916	0.558148	0.633704	0.521329	0.524798	0.42204	0.446696	0.355248	0.169168	0.135849	0.166456	0.128237	0.0154889	0.0153944	0.0445485	0.0403604	0.246702	0.000348523	-0.121653	-0.0563335	0.0553137	-0.0115699	-0.260776	-0.102006	-0.130951	-0.098454	-0.232471	-0.248551	-0.0233188				0.123525	-0.0889933	0.0218719	-0.181391	-0.114703	-0.240511	-0.0233188		0.174198	0.0461879	0.0472938	0.112268	0.0229791	0.0113704			0.0690495	0.931584	0.135392	0.609862	0.0195129	0.0819813	0.00521049	0.250615	1	0.068416	0.864608	0.390138	0.980487	0.918019	0.99479	0.749385	1.93884e-09	-0.240511	0.402215	1	6	54.5859	53.8813	54.4684	53.7051	0.952434	0.992483	0.983489	0.973254	61.0741	0.100153	0.100141	-0.146794	0.804035	1	1	0.0154417			1	0.185147	0.470885	0.068416	1	0.58878	0.485884
SRM	P19623	241	8	9	3	5	7.7462	7.772	1	1	1.21763	1.04871	1.06097	0.879147	1.13212	0.900689	0.864734	0.7752	0.936238	0.773023	0.575512	0.35983	0.510632	0.409664	0.176804	0.0900277	0.111753	0.083199	0.0279539	0.00933994	0.0366336	0.0133305	0.0168418	0.00450291	0.0280249	0.0119223	0.0192796	0.00304796	0.0229939	0.00903531	0.28408	0.0686174	0.0936462	0.0349255	0.114617	-0.00405711	-0.172564	0.187125	-0.661843								0.176349	0.0642858	0.0552802	0.00728053	-0.661843				0.152355	0.0415218	0.0839156	0.254338					0.133033	0.73892	0.593092	0.580273	0.510655	0.0877577	0.939804	0.998764	0.996718	0.26108	0.406908	0.419727	0.489345	0.912242	0.0601964	0.00123571	0.00328192	-0.661843	0.539257	1	5	49.6536	48.6554	49.4775	48.4793	0.989478	0.999771	0.997431	0.994006	53.6758	0.103715	0.100001	-0.176152	0.826215	1	1	0.0111638			1	-0.0979326	0.581402	0.26108	1	0.92421	0.499903
SRP14	P37108	282	10	6	5	5	7.8489	7.8882	1	1	1.008	0.883105	1.06085	0.863573	0.940069	0.758207	0.870646	0.879749	0.998547	0.897262	0.855604	0.800325	0.65338	0.73885	0.752117	0.663635	0.70761	0.674461	0.7122	0.686549	0.696203	0.734403	0.586859	0.485059	0.593284	0.501734	0.182203	0.114318	0.155632	0.119645	0.0115011	-0.179343	-0.174377	-0.187727	0.197745	0.0284377	-0.389021	-0.115305	-0.0880024	0.0233452	-0.0327757	0.0972098	0.0157084	0.0487603	-0.227409		-0.0839211	-0.181052	0.113091	-0.252163	-0.0323286	0.0322171	0.0322343	-0.227409	0.134947	0.00943955	0.119718	0.193547	0.0787346	0.0919136	0.0233712		0.0930959	0.202824	0.0453699	0.865391	0.0131272	0.372455	0.627122	0.627188	0.211234	0.797176	0.95463	0.134609	0.986873	0.627545	0.372878	0.372812	0.788766	-0.252163	0.129616	1	4	57.2282	57.3456	58.5199	58.2264	0.907142	0.936128	0.898345	0.941214		0.114707	0.100456	1.08627	0.0205332	1	1	0.137639			1	0.177318	0.217621	0.202824	1	-0.728504	0.499903
SRP19	P09132	182	3		3		6.8589		1		0.98251		0.835498		0.705813		0.589449		0.243946		0.120466		0.112893		0.0313335		0.0526897		0.0453555		0.0555152		0.0303135		0.052928		0.0178492		0.0249746		-0.0254554		-0.243351		-1.27281												-0.0254554	-0.243351	-1.27281																															-1.27281		1	3	47.07		45.2498		0.994848		0.997136		50.2114	0.114071	0.145667	-1.82024		0	0	0.0178492			0	-0.508419			0	-0.357247
SRP54	P61011	770	22	31	17	19	7.5957	7.882	1	1	1.10662	1.03854	0.848599	0.824181	0.768793	0.724019	0.587846	0.531776	0.29723	0.262023	0.153703	0.0781839	0.11378	0.0712421	0.0463028	0.0175476	0.0512929	0.0284316	0.0426025	0.0184013	0.0496165	0.026047	0.0203885	0.0122331	0.0282507	0.0210962	0.00746957	0.00469534	0.0126412	0.0140147	0.14616	0.0545577	-0.142488	-0.186933	-0.983859	-1.02113	-0.433906										0.100359	-0.16471	-1.00249	-0.433906					0.0647725	0.0314271	0.0263515						0.0408504	0.699611	0.198025	0.000156338	0.0786927	0.976687	0.959456	0.996474	0.999953	0.300389	0.801975	0.999844	0.921307	0.0233129	0.0405437	0.00352635	4.70655e-05	-1.00249	0.0130945	1	3	47.1288	46.8939	45.426	45.2498	0.997598	0.99856	0.998246	0.999636	50.2114	0.106183	0.125172	-1.67345	0.00760699	1	1	0.00608245			1	-0.326804	0.0520074	0.300389	1	0.441674	0.499903
SRP68	Q9UHB9	883	19	21	17	17	7.6747	7.9957	1	1	1.2631	0.926596	1.01812	0.770687	0.831612	0.811004	0.664835	0.519041	0.325738	0.254026	0.136855	0.0255788	0.131992	0.0421651	0.0264775	0.0054031	0.0388402	0.0122806	0.0222164	0.012249	0.0273138	0.0135905	0.0106332	0.00663083	0.0158712	0.00850504	0.00636245	0.00329381	0.00969428	0.00355709	0.336965	-0.109988	-0.291919	0.0735643	-1.02928	-1.03087											0.113489	-0.109177	-1.03008						0.316044	0.258436	0.00112506						0.191868	0.698849	0.307987	0.000328209	0.927954	0.998938	0.84332	0.974598	0.940221	0.301151	0.692013	0.999672	0.0720461	0.00106203	0.15668	0.0254016	0.0597792	-1.03008	0.0553191	1	3	47.4223	46.7177	45.7195	45.4847	0.996044	0.991433	0.997946	0.999908	49.5655	0.104368	0.116569	-1.46794	0.0584455	1	1	0.00482813			1	-0.345338	0.124176	0.301151	1	0.525049	0.499903
SRP72	O76094	630	15	23	11	19	7.4661	7.7627	1	1	1.00772	0.964046	0.82149	0.789772	0.679121	0.672118	0.484901	0.429338	0.190626	0.23768	0.0579647	0.0330696	0.0765262	0.0625649	0.00552329	0.0151485	0.0253519	0.021992	0.0179965	0.0167882	0.0218334	0.0185137	0.00820589	0.00853405	0.0125742	0.0127943	0.00511144	0.00521311	0.00967442	0.00883357	0.0110963	-0.0528265	-0.274575	-0.232723	-1.34694	-0.853094											-0.0208651	-0.253649	-1.10002						0.0452002	0.0295938	0.349206						0.141333	0.472474	0.204806	0.00197773	0.975423	0.999529	0.753782	0.965331	0.991342	0.527526	0.795194	0.998022	0.0245767	0.000470942	0.246218	0.0346687	0.00865757	-1.10002	0.025847	1	3	46.6003	46.3654	45.0736	45.3085	0.996439	0.997755	0.998608	0.999687	49.6242	0.1	0.116239	-1.29178	0.0161301	1	1	0.00516227		46.9	1	-0.392329	0.077786	0.472474	1	-0.328099	0.499903
SRP9	P49458	309	16	16	6	5	7.9977	8.1898	1	1	1.11162	0.94163	1.10662	0.89132	1.05284	0.929803	1.05124	0.95871	1.04808	0.956932	1.00567	0.871484	0.835533	0.821442	0.78799	0.67843	0.779861	0.651092	0.819179	0.693963	0.887601	0.729137	0.602226	0.435023	0.60086	0.405176	0.168804	0.0766843	0.163512	0.0823944	0.152661	-0.0867671	-0.0718689	0.0609804	-0.00434561	-0.00267812	-0.267381	-0.0853155	-0.0149601	-0.0593384	0.115734	0.0713311	-0.00327506	-0.102545	-0.0459514		0.0329468	-0.00544422	-0.00351187	-0.176348	-0.0371492	0.0935324	-0.05291	-0.0459514	0.169301	0.0939386	0.0011791	0.12874	0.0313802	0.0313974	0.0701944		0.0751615	0.654244	0.473755	0.483062	0.0269314	0.327468	0.863377	0.26332	0.635923	0.345756	0.526245	0.516938	0.973069	0.672532	0.136623	0.73668	0.364077	-0.176348	0.232259	1	4	58.4612	57.3456	58.3438	57.5805	0.929585	0.963732	0.951102	0.964084		0.104657	0.100114	0.0587174	0.938686	1	1	0.122744			1	0.228256	0.320029	0.345756	1	0.013607	0.499903
SRPK1	Q96SB4	101	1	2	1	2		7.7536	1	1	0.913691	1.02515	0.647533	0.782638	0.650534	0.738683	0.584682	0.606292	0.519978	0.615774	0.338189	0.280483	0.268513	0.263266	0.0742661	0.0963925	0.0566776	0.0777069	0.0370851	0.0588473	0.0494372	0.0633665	0.0210922	0.0239675	0.0403485	0.0471368	0.0209483	0.00602702	0.0267712	0.0241201	-0.130222	0.0358353	0.00666989	-0.0833892	-0.169203	0.022389	-0.332839	-0.091393									-0.0471935	-0.0383597	-0.0734069	-0.212116					0.11742	0.0636814	0.135476	0.170728					0.121827	0.434302	0.446504	0.398567	0.231606	0.118186	0.814728	0.996778	0.999115	0.565698	0.553496	0.601433	0.768394	0.881814	0.185272	0.00322216	0.00088494	-0.212116	0.258937	1	4	46.7765	47.5398	46.8352	47.8334	0.98429	0.999582	0.991356	0.995654	53.617	0.100043	0.100058	0.176152	0.805539	0	0	0.0134877			0	0.204225		0.434302	0	-0.495284
SRPK2	P78362	330	4	3	4	3	6.6509	6.7347	1	1	0.934238	1.05302	0.73797	0.933953	0.784448	0.866508	0.730409	0.805835	0.6928	0.874157	0.507107	0.520285	0.506755	0.512812	0.263898	0.289391	0.25465	0.247474	0.224115	0.210152	0.169494	0.153769	0.0629919	0.0423095	0.0430014	0.0244824	0.00284673	0.00439175	0.00942738	0.00720312	-0.0981379	0.0745369	0.0881151	-0.108137	-0.076265	0.117409	-0.00100258	-0.0208712	-0.0514635	-0.225744	-0.403011	-0.45067					-0.0118005	-0.010011	0.0205721	-0.0109369	-0.138604	-0.42684			0.1221	0.138771	0.136948	0.0140492	0.123235	0.0337			0.0948005	0.475035	0.478817	0.543454	0.47686	0.234106	0.0214022	0.00228291	0.99997	0.524965	0.521183	0.456546	0.52314	0.765894	0.978598	0.997717	3.02375e-05	-0.42684	0.0365441	1	6	48.8903	50.1233	49.6536	50.828	0.987887	0.985915	0.992567	0.993181	57.3749	0.100272	0.100165	0.733968	0.479505	1	1	0.00361924			1	0.0599584	0.0967148	0.475035	1	-0.270538	0.499903
SRPRA	P08240	959	24	21	18	17	8.2798	8.3734	1	1	1.21227	1.06931	1.06365	0.795083	0.83954	0.774972	0.807348	0.678708	0.483389	0.380723	0.402607	0.256772	0.15334	0.118826	0.0434711	0.0480103	0.0581	0.0610657	0.0519257	0.0480715	0.0577813	0.0636185	0.0358865	0.0361441	0.043495	0.04641	0.0180565	0.00477356	0.0188559	0.0149317	0.277708	0.0966827	-0.341355	-0.0369623	-0.740006	-0.834051	-1.39263	-1.11164									0.187196	-0.189159	-0.787029	-1.25214					0.128004	0.215238	0.0664994	0.198693					0.152109	0.747247	0.250578	0.00793338	0.000487445	0.905788	0.836351	0.866735	0.994782	0.252753	0.749422	0.992067	0.999513	0.0942118	0.163649	0.133265	0.00521797	-2.03916	0.0321977	2	3	48.6554	47.7746	46.1893	45.5434	0.988936	0.996109	0.998619	0.998293	51.5619	0.117864	0.126098	-2.3487	0.0500393	1	1	0.011415			1	-1.02331	0.0890456	0.252753	1	0.993088	0.499903
SRR	Q9GZT4	114	3	3	2	3	7.1533	7.0567	1	1	1.17077	1.16142	0.981834	0.816906	0.940603	1.01788	0.934769	0.933314	0.779985	0.724518	0.740783	0.585858	0.47621	0.457241	0.269563	0.182695	0.255334	0.162704	0.2917	0.190931	0.281474	0.196774	0.235685	0.165668	0.247918	0.173308	0.19711	0.0987566	0.21274	0.108329	0.227453	0.215892	-0.0618946	0.317322	-0.261162	-0.365342	-0.637454	-0.357595	-0.0782332	-0.16719	-0.0514838	0.0434853	0.0730029	0.0650461	0.110089		0.221672	0.127714	-0.313252	-0.497525	-0.122712	-0.00399922	0.0690245	0.110089	0.00817503	0.268147	0.073666	0.19789	0.0629021	0.0671533	0.00562625		0.0976514	0.978216	0.893702	0.00428649	0.000210384	0.114832	0.483775	0.755942	0.883521	0.0217841	0.106298	0.995714	0.99979	0.885168	0.516225	0.244058	0.116479	-0.810777	0.0176723	2	3	49.8885	49.5949	48.4793	48.3031	0.988899	0.984995	0.991267	0.989146	55.3786	0.240476	0.195087	-1.3505	0.0156909	1	1	0.147934			1	-0.197996	0.061994	0.0217841	1	1.21202	0.480337
SRRM1	Q8IYB3	239	4	6	4	6	6.9588	6.9609	1	1	0.874175	0.961806	0.694168	0.906765	0.691537	0.768804	0.574462	0.79294	0.554604	0.800656	0.401024	0.482847	0.29344	0.390423	0.173959	0.248274	0.124765	0.172991	0.134295	0.175591	0.111978	0.161705	0.111504	0.146354	0.0982565	0.138278	0.143599	0.146425	0.134688	0.128091	-0.194006	-0.0561819	-0.00547869	-0.238112	-0.0507526	0.0139713	-0.450619	-0.306527	-0.479535	-0.52124		-0.118848					-0.125094	-0.121795	-0.0183907	-0.378573	-0.500387	-0.118848			0.0974561	0.164497	0.0457667	0.101889	0.02949				0.0878197	0.0747403	0.079699	0.41148	0.000414032	4.96382e-05	0.0194222	0.0649891	0.0526208	0.92526	0.920301	0.58852	0.999586	0.99995	0.980578	0.935011	0.947379	-0.997808	0.200624	3	4	46.8352	48.7728	47.5398	49.4187	0.996059	0.998064	0.996762	0.98456	54.0868	0.177404	0.154102	0.675251	0.666456	1	1	0.131389			1	-0.323656	0.291333	0.0747403	1	-0.989951	0.492943
SRRM2	Q9UQ35	316	5	18	4	16	6.7235	7.0903	1	1	0.798488	0.843037	0.552137	0.681404	0.422362	0.485746	0.248125	0.369584	0.189916	0.316703	0.156416	0.23758	0.110298	0.209752	0.1346	0.173101	0.0732195	0.160679	0.126669	0.202608	0.0965173	0.216973	0.134924	0.212376	0.1036	0.196122	0.213499	0.247505	0.175057	0.176661	-0.324658	-0.246332	-0.386546	-0.488307	-0.385707	-0.222772	-0.503984	-0.179729		-0.107431		0.0988219		-0.114874	-0.286404	-0.486473	-0.285495	-0.437427	-0.304239	-0.341856	-0.107431	0.0988219	-0.114874	-0.386439	0.0553846	0.0719554	0.115213	0.229282				0.14147	0.122661	0.0667526	0.0157168	0.0562296	0.039548	0.00913557	0.210403	0.0931843	0.0258061	0.933247	0.984283	0.94377	0.960452	0.990864	0.789597	0.906816	0.974194	-0.449287	0.559341	2	4	44.0755	44.9562	43.8993	44.4278	0.999643	0.997291	0.998502	0.965206	48.215	0.238854	0.209932	-0.352305	0.563564	1	1	0.175859	1		1	0.0448768	0.598635	0.0667526	1	-2.0085	0.485884
SRRT	Q9BXP5	984	26	29	22	25	7.9157	7.833	1	1	1.01686	1.02627	0.859856	0.850358	0.824318	0.844289	0.522177	0.522172	0.269682	0.263254	0.0164482	0.0129714	0.0293717	0.0110044	0.00657648	0.00676993	0.0200716	0.0127858	0.0219391	0.0136848	0.0232589	0.0164007	0.0115012	0.00781161	0.0158809	0.0134572	0.00703682	0.0067003	0.0123467	0.011635	0.0241214	0.0374131	-0.0608946	-0.0103342	-0.953278	-0.988068											0.0307673	-0.0356144	-0.970673						0.00939869	0.0357515	0.0246002						0.0232501	0.55468	0.436784	0.000632755	0.9001	0.999909	0.776533	0.991528	0.997857	0.44532	0.563216	0.999367	0.0999	9.08062e-05	0.223467	0.0084723	0.00214302	-0.970673	0.000314918	1	3	46.8352	46.8939	45.7195	45.8957	0.994978	0.997769	0.999626	0.999622	49.3307	0.1	0.109782	-1.05691	0.00762788	1	1	0.00686856			1	-0.305426	0.00750662	0.44532	1	-0.000232899	0.499903
SRSF1	Q07955	936	32	37	13	17	8.6575	8.6706	1	1	1.02376	0.98983	0.897429	0.823353	0.847517	0.872819	0.826222	0.816569	0.798013	0.840174	0.782981	0.658365	0.846787	0.663758	0.502923	0.434639	0.445379	0.387733	0.480792	0.421315	0.350282	0.328334	0.248002	0.259278	0.224495	0.206101	0.428099	0.349189	0.394163	0.334651	0.0338759	-0.014747	-0.082555	0.0841698	-0.0501178	0.0411126	0.113023	0.0117698	-0.175304	-0.164755	-0.456897	-0.359733	-0.143669	-0.331149	-0.119151	-0.0613485	0.00956448	0.00080737	-0.00450257	0.0623966	-0.170029	-0.408315	-0.237409	-0.0902499	0.0343816	0.117892	0.0645096	0.0715971	0.00745943	0.0687049	0.132568	0.0408728	0.0672482	0.550943	0.504314	0.475959	0.794153	0.0209578	0.000116919	0.00433834	0.121853	0.449057	0.495686	0.524041	0.205847	0.979042	0.999883	0.995662	0.878147	-0.815754	0.0163734	3	5	50.7105	49.3013	52.9418	52.2959	0.987502	0.986926	0.964966	0.994176	61.3677	0.27595	0.153974	2.61293	0.0778564	1	1	0.364407			1	-0.20134	0.0592079	0.449057	1	-0.134871	0.499903
SRSF10	O75494	154	4	4	4	4	7.3726	7.6755	1	1	0.940109	0.905607	0.70845	0.766624	0.657862	0.657429	0.4259	0.463077	0.403103	0.476163	0.20944	0.176928	0.21757	0.206889	0.0768606	0.087049	0.0742135	0.0789603	0.0950097	0.073005	0.0641767	0.0689048	0.0732978	0.0574708	0.0506128	0.0529351	0.149326	0.158087	0.14491	0.150441	-0.0891005	-0.143043	-0.106883	-0.221683	-0.0793667	0.0402016	0.0549412	0.225694								-0.0715204	-0.116072	-0.164283	-0.0195826	0.140317				-0.0715204	0.0381434	0.0811758	0.0845475	0.12074					0.0811517	0.181642	0.103721	0.43775	0.861819	0.225369	0.0119265	0.0116408	0.323791	0.818358	0.896279	0.56225	0.138181	0.774631	0.988074	0.988359	0.676209	-0.164283	0.102152	1	2	45.7783	46.248	46.248	46.659	0.998532	0.995304	0.999312	0.997927	51.8555	0.161291	0.133643	0.440381	0.293678	1	1	0.147676			1	0.236362	0.185461	0.181642	1	-0.932663	0.499903
SRSF11	Q05519	295	10	5	7	3	7.694	7.6561	1	1	0.851523	0.982532	0.694496	0.765596	0.617988	0.647093	0.493448	0.544388	0.368087	0.437711	0.18772	0.181806	0.131707	0.116895	0.035294	0.0242105	0.0474233	0.025063	0.0431121	0.014889	0.049256	0.0236629	0.0243149	0.00659502	0.0343157	0.0189866	0.029511	0.00988982	0.036696	0.0220101	-0.231883	-0.0254232	-0.168386	-0.242609	-0.422851	-0.314658	-0.511245	-0.637182									-0.128653	-0.205497	-0.368754	-0.574213					0.145989	0.0524835	0.0765042	0.0890504					0.0910068	0.303426	0.208018	0.0795042	0.0196999	0.825553	0.946903	0.99903	0.993621	0.696574	0.791982	0.920496	0.9803	0.174447	0.053097	0.00096976	0.00637914	-0.574213	0.0227449	1	4	46.3067	46.9526	45.837	46.4829	0.994795	0.998705	0.998577	0.995922	51.4445	0.100004	0.105434	-0.469739	0.411828	1	1	0.0197004			1	-0.0390569	0.0730505	0.303426	1	-1.01255	0.499903
SRSF2	Q01130	633	52	70	10	11	8.9033	8.9589	1	1	0.972563	0.997238	0.818395	0.837108	0.772532	0.822853	0.794669	0.826947	0.798407	0.868142	0.762716	0.66052	0.758537	0.68993	0.574286	0.505642	0.465996	0.439521	0.571743	0.496686	0.40469	0.360861	0.330934	0.312353	0.266404	0.243501	0.530907	0.425304	0.461754	0.384029	-0.0401367	-0.00399075	-0.083203	-0.0247777	0.00677205	0.0701368	-0.00792544	0.0628473	-0.30145	-0.202185	-0.498549	-0.46089	-0.312931	-0.359246	-0.201333	-0.14728	-0.0220637	-0.0539904	0.0384544	0.0274609	-0.251817	-0.47972	-0.336089	-0.174307	0.0255591	0.041313	0.0448056	0.0500439	0.0701913	0.0266287	0.0327495	0.0382212	0.041189	0.360697	0.195283	0.731496	0.671124	0.00095356	6.42428e-06	0.000120024	0.00801438	0.639303	0.804717	0.268504	0.328876	0.999046	0.999994	0.99988	0.991986	-1.24193	0.0124123	4	5	50.9454	49.1252	53.6464	53.1767	0.97892	0.975396	0.964974	0.986982	63.6577	0.301147	0.147069	3.37625	0.0695196	1	1	0.422891			0	-0.487676		0.360697	1	-0.33571	0.499903
SRSF3	P84103	515	24	20	12	9	8.538	8.8068	1	1	0.927443	0.987864	0.764164	0.7842	0.677595	0.862019	0.722448	0.770009	0.710535	0.792376	0.700631	0.627582	0.641752	0.546258	0.471101	0.456907	0.342083	0.346095	0.487218	0.457697	0.335852	0.34744	0.284453	0.268882	0.237611	0.238818	0.489595	0.456981	0.510396	0.462472	-0.10867	-0.017615	-0.173459	0.136497	-0.0239884	0.0413086	-0.126639	-0.200222	-0.461693	-0.400733	-0.536742	-0.397628	-0.259587	-0.171062	0.0600286	0.01723	-0.0631425	-0.0184809	0.00866007	-0.16343	-0.431213	-0.467185	-0.215324	0.0386293	0.0643855	0.219172	0.046172	0.0520315	0.0431052	0.0983685	0.0625964	0.0302632	0.0770118	0.226995	0.412101	0.541495	0.0358011	0.000174273	9.42058e-05	0.0120951	0.678074	0.773005	0.587899	0.458505	0.964199	0.999826	0.999906	0.987905	0.321926	-1.27715	0.000259987	4	4	49.0077	48.0095	51.2977	51.0041	0.982981	0.960896	0.95854	0.985781	60.7806	0.305195	0.198959	2.64228	0.0366477	1	1	0.473288			0	-0.511339		0.226995	1	-0.59656	0.499903
SRSF4	Q08170	330	9	11	6	8	7.6303	8.0438	1	1	0.922679	1.02477	0.663583	0.757962	0.695188	0.720914	0.508141	0.606903	0.463643	0.539685	0.254879	0.223773	0.242791	0.194072	0.0398991	0.04526	0.0421942	0.0471484	0.0380284	0.0435686	0.0358763	0.0569103	0.0249517	0.0502312	0.0287787	0.0668978	0.0628524	0.0997354	0.0565885	0.0802495	-0.1161	0.0353072	0.0671256	-0.0722988	-0.132213	-0.169348	-0.070095	-0.205446									-0.0403963	-0.00258664	-0.15078	-0.13777					0.107061	0.0985879	0.0262582	0.0957076					0.0819036	0.358653	0.49072	0.0973937	0.116442	0.732915	0.902467	0.991375	0.028924	0.641347	0.50928	0.902606	0.883558	0.267085	0.0975331	0.00862473	0.971076	-0.15078	0.465457	1	3	46.3067	47.1288	46.659	46.9526	0.992125	0.992192	0.997156	0.995089	52.2665	0.109833	0.109457	0.0880762	0.858736	1	1	0.068419			1	0.245434	0.519912	0.358653	1	-0.452122	0.499903
SRSF5	Q13243	324	10	4	7	4	7.8419	6.6966	1	1	0.954689	1.03514	0.685606	0.730393	0.705311	0.843419	0.579326	0.705543	0.578338	0.693308	0.448869	0.429457	0.421168	0.461733	0.231296	0.224393	0.177102	0.196066	0.185814	0.208836	0.138946	0.194606	0.139636	0.155912	0.121352	0.146622	0.325941	0.241746	0.304246	0.2415	-0.0668979	0.0498211	0.0408807	0.207577	-0.00246138	-0.0252372	-0.0918983	0.104546	-0.385158	-0.194688	-0.41934	-0.101817		-0.088629	-0.0993741	-0.00146899	-0.0085384	0.124229	-0.0138493	0.0063239	-0.289923	-0.260578	-0.088629	-0.0504216	0.0825328	0.117872	0.0161049	0.138907	0.134682	0.224523		0.0692294	0.111979	0.46489	0.890941	0.44319	0.526022	0.00599766	0.0101814	0.0773425	0.302636	0.53511	0.109059	0.55681	0.473978	0.994002	0.989819	0.922658	0.697364	-0.550501	0.0831602	2	5	46.4829	47.4811	47.5985	49.0664	0.991169	0.986187	0.99278	0.997489	55.8483	0.214787	0.16338	1.3505	0.267531	1	1	0.272873			1	-0.0231255	0.162449	0.46489	1	-0.249824	0.499903
SRSF6	Q13247	593	15	10	10	7	7.769	7.8814	1	1	1.00488	1.01172	0.730084	0.758779	0.750759	0.703944	0.542494	0.577364	0.518823	0.566666	0.339767	0.264952	0.343937	0.276112	0.0730552	0.0813288	0.0604418	0.0675927	0.0326769	0.0465545	0.0277214	0.0405546	0.0167726	0.0289977	0.0275926	0.0355585	0.0387084	0.0284402	0.0466836	0.0314517	0.00701758	0.0168086	0.0402863	-0.108221	-0.064364	-0.0269845	0.0175986	0.0595205									0.0119131	-0.0339674	-0.0456743	0.0385595					0.00692331	0.105011	0.0264313	0.0296433					0.0420021	0.550207	0.359903	0.315243	0.657929	0.00752283	0.0197347	0.999864	0.976083	0.449793	0.640097	0.684757	0.342071	0.992477	0.980265	0.000135624	0.0239169	-0.0456743	0.617066	1	3	46.9526	47.2462	47.2462	47.2462	0.996234	0.99943	0.992278	0.994932	53.6758	0.100024	0.100066	0.146794	0.42265	1	1	0.0335743			1	0.316052	0.647806	0.449793	1	-0.119957	0.499903
SRSF7	Q16629	398	12	12	8	7	7.9949	7.9638	1	1	1.13734	0.94766	0.876347	0.753515	0.853908	0.645046	0.634275	0.502574	0.678541	0.541194	0.484135	0.234418	0.521563	0.314527	0.212997	0.106675	0.170624	0.112983	0.154392	0.0969458	0.125599	0.0915547	0.076	0.049806	0.0851618	0.0648884	0.138228	0.118684	0.124935	0.114135	0.18566	-0.0775581	-0.0374229	-0.224234	0.0973273	0.10681	0.107432	0.424096	-0.320008		-0.297777						0.0540509	-0.130828	0.102069	0.265764	-0.320008	-0.297777			0.186123	0.132095	0.00670512	0.223915					0.13721	0.667384	0.153006	0.790196	0.973316	0.175649	0.0740281	0.97585	0.211873	0.332616	0.846994	0.209804	0.0266837	0.824351	0.925972	0.0241496	0.788127	0.265764	0.718612	1	4	48.127	46.4829	49.0664	46.7765	0.996358	0.998057	0.993699	0.993466	56.6116	0.163135	0.100525	0.616533	0.704518	1	1	0.119535			1	0.525297	0.736262	0.332616	1	0.147618	0.499903
SRSF9	Q13242	464	16	18	10	9	7.2808	7.6698	1	1	1.03019	0.985541	0.880146	0.835508	0.845373	0.796855	0.652961	0.571375	0.595549	0.571868	0.426607	0.287377	0.452359	0.323531	0.245652	0.177448	0.229775	0.173155	0.216104	0.188387	0.213727	0.187194	0.163464	0.154213	0.173509	0.160471	0.220481	0.198433	0.201155	0.20122	0.0429141	-0.0210118	-0.0581544	-0.0683365	-0.132777	0.00124417	0.0845615	0.170957	-0.0963959	-0.0353273	-0.0159616	-0.00916379	0.0860341	0.0573878	-0.132352	0.0201178	0.0109511	-0.0632454	-0.0657662	0.127759	-0.0658616	-0.0125627	0.071711	-0.0561169	0.0452024	0.00719987	0.094767	0.061091	0.043182	0.00480678	0.020256	0.107812	0.0480397	0.564581	0.179083	0.170087	0.959754	0.169754	0.426034	0.849787	0.206371	0.435419	0.820917	0.829913	0.0402462	0.830246	0.573966	0.150213	0.793629	0.127759	0.765424	1	4	47.5398	46.7177	48.4793	47.3049	0.997694	0.999418	0.993667	0.994525	54.8501	0.240822	0.186468	0.763327	0.398432	1	1	0.201187			1	0.432576	0.779891	0.435419	1	-0.126065	0.499903
SRXN1	Q9BYN0	341	7	7	6	6	7.3687	7.7991	1	1	0.912323	0.95321	0.878526	0.913937	0.821906	0.75908	0.719502	0.709615	0.541945	0.587322	0.446206	0.445945	0.30402	0.303119	0.205078	0.221775	0.193788	0.170331	0.181073	0.162765	0.183483	0.147633	0.113679	0.090393	0.116304	0.0846347	0.0598285	0.0334894	0.0742015	0.0485567	-0.132383	-0.0691335	-0.0961128	-0.267842	-0.408852	-0.272884	-0.553541	-0.556981	-0.0816963	-0.380754	0.0190749	-0.140778					-0.100758	-0.181977	-0.340868	-0.555261	-0.231225	-0.0608515			0.0447244	0.121431	0.0961439	0.0024318	0.211466	0.113033			0.0982049	0.153745	0.0404779	0.00230791	7.57152e-05	0.0166937	0.265311	0.373706	0.999431	0.846255	0.959522	0.997692	0.999924	0.983306	0.734689	0.626294	0.000568949	-1.30933	0.00281793	4	2	48.3031	48.7728	47.7746	48.3031	0.995946	0.989851	0.982237	0.992789	54.0281	0.163648	0.155003	-0.499098	0.293504	1	1	0.046659			1	-0.532959	0.0222852	0.153745	1	-0.835422	0.499903
SSB	P05455	1123	50	48	24	27	8.6991	8.7467	1	1	0.927758	0.901748	0.876247	0.869652	0.831838	0.865566	0.820975	0.769766	0.669704	0.695842	0.607433	0.604754	0.55997	0.443983	0.296366	0.379806	0.296573	0.294085	0.145635	0.16776	0.117509	0.111451	0.0299918	0.0410535	0.0278668	0.0290024	0.00297774	0.00345212	0.00988287	0.00871711	-0.10818	-0.149204	-0.0750346	-0.00679354	-0.293815	-0.14566	-0.117378	-0.445845	0.00100858	-0.369027		-0.589985					-0.128692	-0.0409141	-0.219737	-0.281611	-0.184009	-0.589985			0.0290085	0.0482537	0.104761	0.232261	0.261655				0.135188	0.190019	0.388116	0.0740354	0.0361983	0.109281	0.00471624	0.0278088	1	0.809981	0.611884	0.925965	0.963802	0.890719	0.995284	0.972191	3.76513e-07	-0.589985	0.054677	1	6	49.9472	50.5931	50.7692	50.7105	0.998181	0.991729	0.986424	0.978131	57.2575	0.100143	0.100127	0.469739	0.284458	1	1	0.00321493			1	-0.0496535	0.12305	0.190019	1	-1.0128	0.499903
SSBP1	Q04837	406	18	15	7	6	8.9968	8.81	1	1	1.13099	0.955647	1.18624	0.788988	1.07993	0.916663	1.17316	0.89532	1.20715	0.863272	1.13401	0.821111	1.1788	0.777824	0.843211	0.600087	0.837197	0.575684	1.01684	0.690727	0.918244	0.665531	0.745249	0.52162	0.728644	0.5344	0.793229	0.456435	0.737557	0.443671	0.177591	-0.0654503	-0.135452	0.216389	0.041207	-0.0525874	0.055895	-0.0781328	-0.0103271	-0.0598934	-0.147138	-0.0536116	-0.0325089	0.0349225	-0.104983	-0.0409176	0.0560703	0.0404683	-0.00569021	-0.0111189	-0.0351102	-0.100375	0.0012068	-0.0729501	0.171856	0.248789	0.0663227	0.094772	0.0350487	0.0661328	0.0476811	0.0453009	0.096988	0.719892	0.663569	0.47622	0.453623	0.356905	0.153078	0.505047	0.225631	0.280108	0.336431	0.52378	0.546377	0.643095	0.846922	0.494953	0.774369	-0.100375	0.807926	1	6	59.5181	56.23	58.1676	57.9915	0.78043	0.942631	0.920786	0.954891		0.234294	0.206826	0.205511	0.91208	1	1	0.590614			0	0.2793		0.280108	1	0.160442	0.499903
SSBP2				2		2		6.6421		1		0.980187		0.84274		0.884681		0.872792		0.858727		0.790993		0.714083		0.521001		0.447227		0.369926		0.271722		0.111924		0.0715431		0.027712		0.0286997		-0.0288706		0.0700681		-0.0234382		-0.147573		-0.220279		-0.445107					-0.0288706	0.0700681	-0.0234382	-0.147573	-0.220279	-0.445107																												-0.445107		1	6		53.0005		53.4115		0.98929		0.988456	61.4265	0.100956	0.100103	0.411022		0	0	0.027712			0	0.0476853			0	-0.378934
SSH1	Q8WYL5	18	1		1		5.9203		1		1.43177		1.19387		1.10088		0.925054		0.800061		0.391234		0.418109		0.202991		0.195811		0.231576		0.198149		0.158071		0.160122		0.184772		0.0889315		0.517799		-0.116997		-0.209428		0.0958484		-0.0519515		-0.224905		0.0185955		-1.05498		0.517799	-0.116997	-0.209428	0.0958484	-0.0519515	-0.224905	0.0185955	-1.05498																										-1.05498		1	8	48.5967		47.2462		0.955714		0.99643		55.0263	0.257613	0.167113	-1.3505		0	0	0.0889315	1		0	-0.362069			0	3.09242
SSH3	Q8TE77	325	6	7	6	6	7.3286	7.0913	1	1	1.07747	1.04411	0.838733	0.791425	0.745215	0.765856	0.472903	0.525137	0.294496	0.387636	0.084538	0.146439	0.0833238	0.140815	0.0144092	0.0597283	0.0252411	0.0536989	0.0142645	0.0630918	0.0214464	0.0571783	0.00771885	0.0361612	0.0131452	0.0429081	0.00492889	0.0106097	0.0112107	0.0211738	0.107645	0.0622801	-0.170555	-0.0473794	-0.683297	-0.437994											0.0849625	-0.108967	-0.560646						0.0320778	0.0870982	0.173456						0.0975438	0.644727	0.317438	0.0152886	0.432712	0.914085	0.830195	0.977032	0.999682	0.355273	0.682562	0.984711	0.567288	0.0859152	0.169805	0.0229678	0.000318332	-0.560646	0.117678	1	3	46.6003	46.7765	45.426	45.8957	0.998982	0.998101	0.999853	0.998778	50.094	0.110876	0.121082	-1.02756	0.0547443	1	1	0.00776928			1	-0.0299412	0.203426	0.355273	1	0.343908	0.499903
SSR1	P43307	296	9	9	3	3	6.7149	8.0372	1	1	1.15608	0.954207	1.16027	0.87467	1.07898	0.995441	1.10162	0.990857	1.1341	1.00071	1.06392	0.994339	1.05073	0.903666	0.881463	0.799087	0.849826	0.726571	1.05724	0.95895	0.917612	0.875507	0.659459	0.590485	0.588726	0.53049	0.324241	0.208099	0.291253	0.247605	0.209238	-0.0676263	-0.104787	0.186597	0.0419179	0.0142688	-0.0179941	-0.137949	-0.0527336	-0.137248	-0.204352	-0.131337	-0.163687	-0.154575	-0.154796	0.250772	0.0708061	0.0409046	0.0280934	-0.0779717	-0.0949909	-0.167844	-0.159131	0.0479883	0.195773	0.20604	0.0195509	0.0848212	0.0597609	0.0516293	0.00644328	0.28678	0.11385	0.735386	0.64282	0.599418	0.244673	0.20122	0.0767721	0.0869231	0.665974	0.264614	0.35718	0.400582	0.755327	0.79878	0.923228	0.913077	0.334026	-0.167844	0.164783	1	6	60.4576	60.8099	58.0502	58.1089	0.883944	0.927958	0.984845	0.984009		0.101912	0.18028	-2.55421	0.00485281	1	1	0.26617			1	0.233969	0.256622	0.264614	1	0.254014	0.499903
SSR3	Q9UNL2	243	10	10	7	6	8.4035	8.5265	1	1	0.963865	0.936267	0.886779	0.912728	0.92189	0.908725	0.961376	0.96357	0.948702	0.922263	0.912996	0.831977	0.932686	0.791335	0.812988	0.776775	0.796451	0.673823	0.983201	0.942636	0.873821	0.817783	0.705848	0.695896	0.526389	0.501257	0.227452	0.183455	0.152125	0.125916	-0.0530967	-0.0950088	0.056021	-0.0063412	-0.0191454	-0.0632114	0.0307828	-0.0722551	-0.0296485	-0.205127	-0.170149	-0.204983	-0.423227	-0.473322	-0.5803	-0.542969	-0.0740527	0.0248399	-0.0411784	-0.0207361	-0.117388	-0.187566	-0.448275	-0.561635	0.0296364	0.0440968	0.0311594	0.0728588	0.124082	0.0246315	0.0354225	0.0263972	0.0485356	0.140646	0.644824	0.270327	0.378141	0.0506494	0.00818584	2.21382e-05	3.18742e-06	0.859354	0.355176	0.729673	0.621859	0.949351	0.991814	0.999978	0.999997	-1.19748	0.0183273	3	6	59.9292	61.2797	58.2264	58.4025	0.844925	0.844406	0.998958	0.984586		0.110351	0.143472	-2.28998	0.0781971	1	1	0.13902			1	-0.457807	0.0630835	0.140646	1	-0.66584	0.499903
SSR4	P51571	332	14	20	6	5	8.5894	8.7615	1	1	0.993489	0.928079	0.966248	0.966968	1.03173	0.8906	0.990615	0.904251	0.992111	0.959316	0.957856	0.915507	0.894509	0.830373	0.803884	0.753227	0.728965	0.690778	0.928379	0.842194	0.761931	0.701546	0.575288	0.461822	0.350122	0.296316	0.0563611	0.0225715	0.0745103	0.0386795	-0.00942476	-0.107681	0.0946062	-0.118691	0.0021768	0.0852825	-0.0987128	-0.140812	-0.141136	-0.124862	-0.285053	-0.263614	-0.716425	-0.640201			-0.0585528	-0.0120425	0.0437296	-0.119762	-0.132999	-0.274334	-0.678313		0.0694775	0.150824	0.0587646	0.0297684	0.0115073	0.0151592	0.0538989		0.0556286	0.265966	0.44835	0.680442	0.107516	0.0861583	0.00636199	1.08956e-05	0.999965	0.734034	0.55165	0.319558	0.892484	0.913842	0.993638	0.999989	3.50459e-05	-0.952646	0.0415158	2	6	58.5199	58.4612	57.2869	57.3456	0.917144	0.921275	0.978191	0.995196		0.102773	0.107664	-1.17435	0.00124766	1	1	0.0394663			1	-0.293314	0.104462	0.265966	1	-0.567416	0.499903
SSRP1	Q08945	303	8	13	7	13	7.3211	7.542	1	1	1.13821	1.19217	0.71575	0.771045	0.737845	0.83446	0.399243	0.378253	0.380973	0.397958	0.326975	0.206899	0.297376	0.2896	0.209041	0.201485	0.158521	0.145705	0.133128	0.134032	0.126959	0.116101	0.0800158	0.0773865	0.087105	0.0841447	0.0727134	0.0485132	0.0785203	0.0525998	0.186762	0.253589	0.0438623	0.114029	-0.0675782	0.0732649	-0.136888	0.485133	-0.399113	-0.467627							0.220175	0.0789455	0.00284336	0.174123	-0.43337				0.0472536	0.0496151	0.0995911	0.439835	0.0484463				0.136948	0.953781	0.740245	0.509356	0.914082	0.00221067	0.135487	0.835997	0.820603	0.0462195	0.259755	0.490644	0.0859181	0.997789	0.864513	0.164003	0.179397	-0.43337	0.0224039	1	5	45.8957	45.7783	45.3085	45.837	0.989327	0.984093	0.98938	0.981936	52.384	0.184825	0.15967	-0.264228	0.431925	1	1	0.0606133	1		1	0.0555711	0.0720213	0.0462195	1	1.20251	0.485884
SSSCA1	O60232	130	3	3	3	3	6.8652	7.0132	1	1	0.948709	0.850367	0.957439	0.816531	0.815612	0.750373	0.851444	0.784626	0.751598	0.820601	0.767295	0.794323	0.651943	0.645227	0.599494	0.623474	0.537313	0.555044	0.773263	0.663872	0.692342	0.597727	0.633148	0.485668	0.408958	0.400434	0.299864	0.28296	0.253495	0.264564	-0.0759618	-0.233843	-0.231298	-0.1219	-0.17995	0.0646747	-0.235034	-0.299919	-0.157984	-0.167726	-0.159475	-0.151419	-0.630589	-0.278408	-0.242353	-0.0969784	-0.154902	-0.176599	-0.0576378	-0.267476	-0.162855	-0.155447	-0.454498	-0.169666	0.111639	0.0773557	0.172976	0.04588	0.00688904	0.00569601	0.24903	0.102796	0.0965326	0.0676781	0.0469011	0.279406	0.00936605	0.0592499	0.0670681	0.000389396	0.0527999	0.932322	0.953099	0.720594	0.990634	0.94075	0.932932	0.999611	0.9472	-0.454498	0.141972	1	7	56.7584	57.1107	57.2282	57.874	0.853603	0.950637	0.889312	0.926495		0.141214	0.106454	0.616533	0.235732	1	1	0.25903			1	0.0413758	0.231488	0.0676781	1	-1.17924	0.485884
SSU72	Q9NP77	103	3	1	2	1	7.2054	6.5394	1	1	1.11226	1.08411	0.996632	0.925587	0.882352	0.884443	0.499446	0.517079	0.265457	0.337423	0.0823605	0.2058	0.101976	0.154977	0.0234806	0.0939712	0.0557603	0.0829417	0.0376893	0.0651501	0.0503689	0.0545552	0.0315523	0.0325902	0.0337823	0.043138	0.0139179	0.00659694	0.032569	0.0400266	0.153495	0.116511	-0.175706	-0.0656002	-0.91185	-0.615827		-0.409183									0.135003	-0.120653	-0.763839	-0.409183					0.0261518	0.0778567	0.20932						0.104443	0.641237	0.373144	0.03085	0.446029	0.913965	0.586275	0.748058	0.999814	0.358763	0.626856	0.96915	0.553971	0.0860353	0.413725	0.251942	0.000185757	-0.763839	0.0480103	1	3	46.8352	46.9526	45.5434	45.837	0.997841	0.989927	0.997639	0.993011	49.0371	0.138937	0.151655	-1.20371	0.0168177	0	0	0.0102574			0	-0.16646		0.358763	0	0.661664
ST13	P50502	834	31	40	15	18	8.3473	8.4531	1	1	1.01453	0.952421	0.974693	0.856577	0.915513	0.966294	0.999121	0.936483	0.988166	0.949973	0.90958	0.785873	0.872872	0.712602	0.274067	0.305956	0.18801	0.166701	0.084109	0.0852156	0.07965	0.0768231	0.0585046	0.0731396	0.0679733	0.0627762	0.0372459	0.0354739	0.0605335	0.0576653	0.020816	-0.0703286	-0.0903679	0.173879	-0.0159059	0.0206332	-0.0594302	-0.141199	-0.543719	-0.876064							-0.0247563	0.0417557	0.00236365	-0.100315	-0.709892				0.0644489	0.186851	0.0258371	0.0578194	0.235003				0.113992	0.415525	0.640229	0.508136	0.197887	4.77317e-05	0.168388	0.493085	0.999947	0.584475	0.359771	0.491864	0.802113	0.999952	0.831612	0.506915	5.29536e-05	-0.709892	0.0262895	1	5	51.1803	51.239	51.5913	51.1803	0.999607	0.995268	0.998234	0.997478	54.8501	0.123652	0.140954	0.176152	0.485504	1	1	0.0363599			1	-0.130215	0.0783986	0.415525	1	-0.352808	0.499903
ST3GAL4				4		4		6.4912		1		1.00729		0.895977		0.97708		1.00915		0.935426		0.861524		0.81852		0.614732		0.521911		0.536726		0.456606		0.283489		0.314051		0.105382		0.143855		0.0104829		0.125015		-0.109443		-0.0738724		-0.236155		-0.233234		0.147703			0.0104829	0.125015	-0.109443	-0.0738724	-0.236155	-0.233234	0.147703																											-0.236155		1	5		55.3492		55.4666		0.989666		0.995998	64.7146	0.102065	0.100653	0.117435		0	0	0.105382			0	0.188074			0	-0.129039
ST3GAL6	Q9Y274	110	2	3	2	3	6.734	6.9544	1	1	1.01081	1.33996	0.900418	0.672699	0.902304	1.41136	0.750632	1.29088	0.5176	0.947762	0.384026	0.99462	0.302151	0.868478	0.159455	0.481385	0.190328	0.426428	0.165857	0.485046	0.123057	0.341304	0.0597323	0.238555	0.085878	0.232798	0.0610055	0.0278135	0.0992235	0.102479	0.0155156	0.422186	0.00301798	1.06906	-0.536269	-0.445759	-0.345934	-0.195656	0.255339	-0.17489	-0.430614	-0.507066		-0.0352455			0.218851	0.536037	-0.491014	-0.270795	0.0402244	-0.46884	-0.0352455		0.287559	0.753802	0.0639997	0.106262	0.304218	0.0540594			0.26165	0.765604	0.952447	0.0610966	0.186724	0.553674	0.0689767	0.78985	0.999363	0.234396	0.047553	0.938903	0.813276	0.446326	0.931023	0.21015	0.00063747	0.536037	0.298745	1	2	48.2444	54.351	46.5416	52.8831	0.994889	0.840032	0.991554	0.917262	57.8447	0.149818	0.144146	-1.58537	0.753206	0	1	0.0444095		44	0	0.706884		0.234396	0	1.1941
ST6GAL1	P15907	168	3	3	3	3	6.7284	7.0431	1	1	0.915116	1.03631	0.797118	0.906877	0.86542	0.921813	0.804415	0.96038	0.769817	0.876446	0.591545	0.74219	0.525759	0.584163	0.264056	0.28049	0.203324	0.2341	0.153043	0.164469	0.121335	0.161004	0.0859607	0.0692123	0.0684228	0.0851662	0.0344249	0.0232513	0.0299067	0.0501972	-0.127973	0.0514544	0.118606	0.0235681	-0.0634241	-0.13194	-0.170087	-0.345418	-0.37706	-0.260827	-0.334942	-0.0307151					-0.0382593	0.0710871	-0.0976821	-0.257752	-0.318943	-0.182828			0.126874	0.067202	0.0484481	0.123978	0.0821893	0.215121			0.110635	0.440013	0.610274	0.350452	0.160778	0.112994	0.238203	0.476435	0.951771	0.559987	0.389726	0.649548	0.839222	0.887006	0.761797	0.523565	0.0482286	-0.318943	0.101684	1	5	49.6536	51.1215	50.1233	51.1215	0.992492	0.998319	0.999614	0.997457	56.1419	0.114019	0.116849	0.23487	0.81608	1	1	0.0288381			1	0.132451	0.184995	0.440013	1	-0.438552	0.499903
ST7				4		2		6.5667		1		0.994896		0.937752		0.777484		0.74426		0.710919		0.552736		0.426366		0.286964		0.201754		0.151931		0.161767		0.0743034		0.0752585		0.0363698		0.0359927		-0.00738297		-0.270392		-0.0661221		-0.374498		-0.50827		0.0905082					-0.00738297	-0.270392	-0.0661221	-0.374498	-0.50827	0.0905082																												-0.50827		1	5		49.8298		49.4775		0.988844		0.996778	57.3749	0.125509	0.100399	-0.352305		0	0	0.0359927			0	0.00524828			0	-0.242487
STAG1	Q8WVM7	559	6	7	6	7	7.1717	7.0024	1	1	0.986922	1.03033	0.895782	0.989806	1.00011	0.918578	0.908771	0.949617	0.83638	0.817079	0.763966	0.711125	0.391925	0.435408	0.248933	0.244177	0.0708105	0.105631	0.0196629	0.0383419	0.0185603	0.0520111	0.00903027	0.0196535	0.0196091	0.0404674	0.00780139	0.0104951	0.0180982	0.0235745	-0.0189923	0.0431009	0.158932	-0.107744	-0.119758	-0.216871	-0.962929	-0.707736	-1.81372	-1.2089							0.0120543	0.0255941	-0.168314	-0.835333	-1.51131				0.0439066	0.188569	0.068669	0.180448	0.427671				0.181853	0.53089	0.565321	0.146612	0.000134135	8.88714e-07	0.866451	0.999983	0.999993	0.46911	0.434679	0.853388	0.999866	0.999999	0.133549	1.68921e-05	7.36368e-06	-2.34664	0.00419786	2	4	50.5931	50.8867	49.1839	49.4775	0.994651	0.993903	0.998364	0.999806	54.6152	0.1	0.113158	-1.40922	0.0210196	1	1	0.00914826			1	-1.2299	0.0278059	0.46911	1	-0.11906	0.499903
STAG2	Q8N3U4	184	4	4	4	3	6.7251	6.8241	1	1	1.11655	1.21447	1.06463	1.0045	1.18427	1.12379	0.886352	1.1086	0.9262	0.830254	0.853964	0.796016	0.522559	0.554297	0.368542	0.290589	0.129569	0.109237	0.0821999	0.0680111	0.04501	0.0301162	0.0183543	0.0144791	0.0392828	0.0242058	0.0135883	0.0016036	0.0280285	0.0082586	0.159047	0.280322	0.153654	0.1619	0.0634439	-0.417111	-0.708581	-0.52214	-1.50811	-1.41152							0.219684	0.157777	-0.176833	-0.61536	-1.45981				0.0857541	0.00583093	0.339803	0.131834	0.0682992				0.126304	0.804882	0.733306	0.243128	0.0153858	7.16403e-05	0.00096491	0.998108	0.99998	0.195118	0.266694	0.756872	0.984614	0.999928	0.999035	0.00189171	2.02648e-05	-2.07517	0.00308439	2	4	51.2977	51.4738	49.4187	49.4775	0.985419	0.986411	0.994636	0.988187	55.2611	0.1	0.100001	-1.93768	0.00228781	1	1	0.00759593			1	-1.0475	0.0235238	0.195118	1	1.19939	0.499903
STAM	Q92783	318	9	5	5	5	7.5416	7.1509	1	1	0.938222	0.98004	0.830799	0.841134	0.841269	0.905115	0.829124	0.932497	0.760448	0.907011	0.694685	0.772955	0.587587	0.599754	0.246091	0.346915	0.206103	0.206739	0.122981	0.184291	0.095376	0.122472	0.0552071	0.120132	0.0508977	0.079247	0.0209322	0.0373373	0.0408395	0.0670464	-0.0919988	-0.0290875	0.0180666	0.105765	-0.124738	-0.039978	-0.241558	-0.366012	-0.255826	-0.746768		-0.589536					-0.0605431	0.0619159	-0.0823579	-0.303785	-0.501297	-0.589536			0.044485	0.0620123	0.0599343	0.0880025	0.347149				0.120317	0.327712	0.675894	0.272801	0.0219428	0.00174945	0.0023334	0.0107681	0.999977	0.672288	0.324106	0.727199	0.978057	0.998251	0.997667	0.989232	2.28524e-05	-1.39462	0.0869769	3	4	50.0646	51.4151	50.4757	51.0041	0.991951	0.994896	0.995475	0.998131	56.8465	0.104734	0.117035	7.10543e-15	1	1	1	0.0291348			1	-0.59026	0.16679	0.327712	1	-0.580054	0.499903
STAM2	O75886	162	3	6	3	6	6.9442	6.8112	1	1	1.11218	1.02717	1.0962	0.885693	0.928426	0.925496	1.01749	0.902222	0.874643	0.778643	0.717903	0.461006	0.500315	0.215427	0.209359	0.100257	0.238176	0.0553811	0.13501	0.0528381	0.153299	0.051022	0.092653	0.037982	0.202308	0.038968	0.0303411	0.00899862	0.0476916	0.0250793	0.153395	0.0386747	-0.239652	0.0634211	-0.218251	-0.212519	-0.520953	-1.09759	0.186047		0.183286		1.12664				0.0960346	-0.0881156	-0.215385	-0.809271	0.186047	0.183286	1.12664		0.0811192	0.214305	0.00405332	0.407743					0.176805	0.622248	0.387505	0.244664	0.0112929	0.145162	0.585363	0.959283	0.997334	0.377752	0.612495	0.755336	0.988707	0.854838	0.414637	0.0407171	0.00266613	1.12664	0.695492	1	7	50.2408	49.36	49.6536	48.0682	0.983337	0.999261	0.989672	0.997583	52.795	0.148383	0.159875	-0.939479	0.409027	1	1	0.0196699	1		1	1.10369	0.714455	0.377752	1	0.414215	0.499903
STAMBP	O95630	483	7	9	6	8	7.3958	7.1935	1	1	1.01718	1.01277	0.840446	0.872799	0.818976	0.78292	0.481803	0.51586	0.382315	0.429394	0.127339	0.152739	0.126102	0.136128	0.0357014	0.0779918	0.0666756	0.0727856	0.0603779	0.0605714	0.0701127	0.0699738	0.0412528	0.0451294	0.0445725	0.0468335	0.0207282	0.0149837	0.0251081	0.0213499	0.0245684	0.0183038	-0.0373337	-0.156783	-0.333683	-0.26468		-0.166106									0.0214361	-0.0970586	-0.299181	-0.166106					0.00442968	0.0844638	0.0487921						0.0458952	0.547462	0.295955	0.0594218	0.309192	0.977258	0.872713	0.676156	0.975653	0.452538	0.704045	0.940578	0.690808	0.0227421	0.127287	0.323844	0.0243473	-0.299181	0.0911313	1	3	46.5416	46.8352	46.0718	46.3067	0.998692	0.997905	0.997632	0.997272	49.8004	0.131601	0.140852	-0.499098	0.117404	1	1	0.0178559			1	0.145728	0.171495	0.452538	1	-0.0594858	0.499903
STARD10	Q9Y365	281	7	8	4	4	7.9275	7.6573	1	1	1.02767	1.03192	0.939583	0.829393	0.942448	0.987975	0.663957	0.661661	0.935329	0.892406	0.236664	0.21866	0.67785	0.56791	0.0489288	0.0801308	0.160511	0.150712	0.0655767	0.0736477	0.0533913	0.0654316	0.047219	0.061783	0.0247203	0.0311224	0.0107598	0.0101701	0.0150763	0.0159138	0.0393796	0.0453361	0.00439336	0.252418	0.494384	0.431608	1.51812	1.37698	1.71392	0.911364							0.0423579	0.128406	0.462996	1.44755	1.31264				0.00421193	0.17538	0.0443894	0.0998061	0.567491				0.178256	0.608492	0.79437	0.994241	0.999999	0.999997	0.0749795	3.98389e-05	0.998175	0.391508	0.20563	0.00575871	1.16779e-06	2.80217e-06	0.925021	0.99996	0.00182469	3.22319	0.000259426	3	3	47.5985	47.5398	50.7105	50.3582	0.998636	0.997018	0.998546	0.998355	54.3216	0.133074	0.105201	2.96523	0.00360748	1	1	0.010465			1	2.51229	0.00685115	0.391508	1	0.0733675	0.499903
STARD13	Q9Y3M8	88	2		2		6.7949		1		0.776157		0.736724		0.661162		0.944138		0.59927		0.636275		0.54777		0.519268		0.48073		0.590412		0.486791		0.48188		0.33964		0.00139169		0.0217399		-0.36558		-0.156121		-0.655792		-0.21608		-0.111254		-0.278419		-0.504668				-0.36558	-0.156121	-0.655792	-0.21608	-0.111254	-0.278419	-0.504668																											-0.655792		1	3	53.3528		55.9364		0.854579		0.903167			0.118837	0.105578	2.58357		0	0	0.00139169			0	-0.0938668			0	-2.51704
STARD3	Q14849	40	1	2	1	2	6.5059	6.4013	1	1	1.05186	1.10664	0.90132	0.953732	1.01061	0.94727	0.853955	0.877655	1.02665	0.910926	0.811883	0.702179	0.857741	0.777722	0.448129	0.381833	0.348259	0.377041	0.313379	0.275742	0.296912	0.268333	0.243772	0.138925	0.3142	0.184385	0.248771	0.0677695	0.290335	0.131085	0.0729493	0.146185	0.16512	-0.00980728	0.265708	0.0536798	0.0792707	0.147415	-0.363754	-0.0182195	-0.0778719	-0.0392974	0.366153	0.408415	0.2229		0.109567	0.0776565	0.159694	0.113343	-0.190987	-0.0585847	0.387284	0.2229	0.0517857	0.123692	0.149927	0.0481852	0.24433	0.0272763	0.0298835		0.09644	0.763664	0.695819	0.848843	0.771014	0.111302	0.349113	0.987509	0.998719	0.236336	0.304181	0.151157	0.228986	0.888698	0.650887	0.0124906	0.00128105	0.610184	0.632558	2	7	50.9454	51.3564	51.65	52.5308	0.998196	0.991649	0.989473	0.99551	57.786	0.183671	0.186638	0.939479	0.192907	0	0	0.15827	1		0	0.756701		0.236336	0	0.500148
STARD3NL	O95772	337	4	5	3	5	7.1565	7.5599	1	1	0.924856	0.99375	0.799983	0.944335	0.856237	0.947876	0.870441	0.978688	0.898479	0.999693	0.809981	0.900564	0.890121	0.864325	0.660813	0.752067	0.698797	0.748769	0.801681	0.923723	0.840556	0.898663	0.566806	0.734337	0.680977	0.764086	0.547292	0.645407	0.5767	0.618947	-0.112699	-0.00904523	0.0980405	0.00539959	0.0457384	0.0306368	0.136113	-0.0592549	0.0806309	-0.00634129	0.0683157	-0.0396804	0.264752	0.0572921	0.0755101	-0.0603927	-0.0608722	0.0517201	0.0381876	0.0384289	0.0371448	0.0143176	0.161022	0.00755872	0.0732945	0.065507	0.0106784	0.138146	0.0614986	0.0763648	0.146696	0.0960978	0.0835354	0.231436	0.734403	0.678858	0.679897	0.674351	0.569464	0.96437	0.536829	0.768564	0.265597	0.321142	0.320103	0.325649	0.430536	0.03563	0.463171	0.161022	0.513549	1	7	57.1107		58.8722	58.6961	0.909237	0.784531	0.964164	0.971745		0.183972	0.285595	1.67345		1	1	0.596349			0	0.454924		0.231436	1	-0.582144	0.499903
STARD5	Q9NSY2	95	5	7	2	6	7.7672	7.4515	1	1	1.05394	0.988199	0.89647	0.868341	0.960663	0.940983	0.863598	0.877363	0.966275	0.974207	0.676045	0.619949	0.953178	0.929138	0.324493	0.329394	0.788385	0.763465	0.207838	0.26114	0.840875	0.803038	0.0776822	0.107931	0.436892	0.428463	0.0308748	0.0144129	0.0403443	0.0242008	0.0757875	-0.0171267	0.0997751	0.115906	0.162074	0.151054	0.495627	0.583743	1.28071	1.21275	2.01643	1.62064	2.49162	1.98906			0.0293304	0.107841	0.156564	0.539685	1.24673	1.81854	2.24034		0.0657003	0.0114065	0.00779233	0.0623073	0.0480607	0.279866	0.355364		0.118642	0.586604	0.785901	0.870847	0.998962	0.999999	1	1	0.999251	0.413396	0.214099	0.129153	0.0010378	1.30719e-06	3.96991e-08	5.43402e-09	0.000748713	5.84529	4.1611e-05	4	4	50.5344	51.0628	57.6979	57.9328	0.998636	0.993848	0.99272	0.998925	61.2503	0.111295	0.100709	7.01673	0.00169384	1	1	0.0226438			1	4.274	0.00270009	0.413396	1	-0.00935684	0.499903
STARD7	Q9NQZ5	204	4	6	3	5	6.4607	7.2933	1	1	1.19435	1.00691	1.02497	0.89984	1.05742	0.950671	1.04463	0.855864	1.16647	0.91128	0.866612	0.627326	0.887409	0.70845	0.490846	0.37337	0.477018	0.333215	0.171668	0.164605	0.207825	0.170733	0.065856	0.0643594	0.0884815	0.0642307	0.042688	0.0266476	0.0275178	0.0358799	0.256228	0.0099311	0.0449693	0.0792767	0.159165	0.0905118	0.0342122	0.175451	-0.0412266	-0.164154	0.275749	0.0527361					0.13308	0.062123	0.124838	0.104832	-0.10269	0.164243			0.174158	0.024259	0.0485451	0.0998709	0.0869226	0.157694			0.098575	0.739876	0.618943	0.727053	0.694471	0.309132	0.78498	0.842811	0.310051	0.260124	0.381057	0.272947	0.305529	0.690868	0.21502	0.157189	0.689949	0.164243	0.37513	1	6	52.1197	51.0041	52.8831	51.5913	0.989387	0.996309	0.990185	0.995186	57.786	0.104073	0.100012	0.675251	0.511742	1	1	0.0316989			1	0.457088	0.449079	0.260124	1	0.649452	0.499903
STAT1	P42224	1077	28	26	18	20	7.7886	7.8225	1	1	1.00601	0.989508	0.721218	0.759408	0.566751	0.5341	0.123514	0.122225	0.152358	0.170772	0.0336388	0.01918	0.0590755	0.0590778	0.0110604	0.0184324	0.0183531	0.0226217	0.00938603	0.0147364	0.012399	0.0192068	0.00505021	0.00636853	0.00973198	0.0131218	0.004276	0.0022145	0.00508646	0.006862	0.00864823	-0.0152171	-0.347719	-0.507766	0.302789	0.482532											-0.00328443	-0.427743	0.39266						0.0168753	0.11317	0.127098						0.0857143	0.495308	0.0738147	0.909896	0.999387	0.955377	0.909528	0.99774	0.996869	0.504692	0.926185	0.0901043	0.000612685	0.0446234	0.0904719	0.00226	0.0031312	-0.427743	0.0171206	1	2	44.9562	45.1911	44.4865	44.369	0.99982	0.999842	0.999363	0.999517	47.804	0.108984	0.112712	-0.645892	0.0389255	1	1	0.00324525			1	0.0593521	0.0607806	0.495308	1	-0.216461	0.499903
STAT2	P52630	132	2	2	2	2	6.3018	6.8279	1	1	1.35285	0.988846	0.913868	0.691859	0.67799	0.518254	0.167558	0.206341	0.223439	0.234982	0.0261841	0.0702723	0.0607969	0.108117		0.0393606		0.0412695		0.031326		0.0324463		0.0131542		0.029584		0.00676829	0.00185283	0.0129968	0.435997	-0.0161825	-0.430721	-0.41682	0.415216	0.187524											0.209907	-0.423771	0.30137						0.319739	0.00982967	0.161003						0.163524	0.861875	0.026223	0.931676	0.998986	0.60406	0.577716	0.998303	0.995388	0.138125	0.973777	0.0683242	0.00101366	0.39594	0.422284	0.00169655	0.00461206	-0.423771	0.268179	1	2	45.7783	45.1911	44.6039	43.7231	0.999995	0.999016	0.999942	0.999032	48.7435	0.121288	0.12017	-1.32114	0.129937	0	1	0.00676829			0	0.0620207		0.138125	0	1.13731
STAT3	P40763	845	21	26	15	18	7.6213	8.0591	1	1	1.08821	1.05274	0.89955	0.89952	0.854293	0.764529	0.59083	0.593401	0.382614	0.377956	0.161983	0.153334	0.119054	0.114944	0.034898	0.054448	0.0430614	0.0422851	0.0273534	0.0275885	0.0326336	0.0292242	0.0110745	0.012755	0.0187349	0.0182753	0.00576862	0.0068791	0.0095101	0.0101311	0.121962	0.0741469	-0.0744736	-0.234585	-0.626853	-0.650788	-0.44423	-0.415742									0.0980544	-0.154529	-0.63882	-0.429986					0.0338103	0.113216	0.0169245	0.020144					0.0460236	0.760703	0.136538	0.000374014	0.00457679	0.411066	0.883116	0.999625	0.99963	0.239297	0.863462	0.999626	0.995423	0.588934	0.116884	0.000374674	0.000369649	-1.06881	2.9097e-05	2	3	47.2462	47.2462	46.0718	45.837	0.999826	0.998597	0.999194	0.999633	50.1527	0.113117	0.117054	-1.29178	0.0081634	1	1	0.00632386			1	-0.371358	0.0022923	0.239297	1	0.427041	0.499903
STAT5A	P42229	269	5		5		6.8545		1		1.09417		0.815283		0.719136		0.326045		0.326567		0.133873		0.159422		0.0852319		0.0867536		0.0558844		0.0613689		0.0322013		0.0435928		0.0157961		0.0453425		0.12984		-0.181036		0.00231102		0.251984										0.12984	-0.181036	0.00231102	0.251984																														0.251984		1	4	45.837		45.2498		0.997211		0.997356		49.9178	0.143545	0.1425	-0.587174		0	0	0.0157961			0	0.516039			0	0.628878
STAT5B				3		3		6.6027		1		1.02071		0.715454		0.598134		0.239827		0.205872		0.0519943		0.0784672		0.0315322		0.0446474		0.0276494		0.0333693		0.0190447		0.0223088				0.00850253		0.0295758		-0.258392		-0.220248											0.0295758	-0.258392	-0.220248																															-0.258392		1	2		45.3672		44.6626		0.999932		0.998362	48.2737	0.119419	0.124329	-0.704609		0	0	0.00850253			0	0.173133			0	-0.00779857
STAT6	P42226	125	3	4	3	4	6.7685	6.9812	1	1	1.04897	1.1007	0.851222	0.759903	0.772526	0.805734	0.597179	0.54954	0.512738	0.401994	0.343171	0.16659	0.281815	0.11238	0.105957	0.0452616	0.0941594	0.0299936	0.0509366	0.0302478	0.0502229	0.0281281	0.0310329	0.0150252	0.028027	0.020506	0.0260426	0.00791651	0.0305144	0.00846218	0.0689762	0.138423	-0.139953	0.0844882	-0.21994	-0.451049	-0.28418	-0.567913									0.1037	-0.0277322	-0.335495	-0.426047					0.0491062	0.158704	0.163419	0.20063					0.142965	0.750933	0.427316	0.0232164	0.00814811	0.0135762	0.340174	0.834639	0.851566	0.249067	0.572684	0.976784	0.991852	0.986424	0.659826	0.165361	0.148434	-0.761542	0.332695	2	3	47.5985	46.9526	46.7765	46.0718	0.999603	0.998032	0.999625	0.999794	51.8555	0.107736	0.109562	-0.851403	0.216788	1	1	0.0169795			1	-0.164917	0.413392	0.249067	1	0.462888	0.499903
STAU1	O95793	467	8	9	8	9	6.9468	6.7857	1	1	0.990769	1.01466	0.815865	0.885429	0.834443	0.897251	0.649081	0.663763	0.651821	0.84525	0.461901	0.404777	0.4169	0.430458	0.191544	0.221107	0.182275	0.19715	0.129996	0.170129	0.144879	0.176753	0.0846974	0.104543	0.0858081	0.103512	0.0598146	0.0862901	0.0572701	0.0875865	-0.0133796	0.021001	0.0324832	0.0191345	0.00607719	0.34871	-0.147883	0.0887462	-0.0715632	-0.165452		0.0551053					0.0038107	0.0258088	0.177394	-0.0295684	-0.118508	0.0551053			0.0243107	0.00943896	0.242278	0.167322	0.0663896				0.101948	0.516611	0.610837	0.962442	0.373613	0.106937	0.868212	0.509803	0.411044	0.483389	0.389163	0.0375576	0.626387	0.893063	0.131788	0.490197	0.588956	0.177394	0.445239	1	3	48.127	48.0682	48.7728	49.6536	0.999587	0.992523	0.999384	0.990537	55.3198	0.155654	0.1373	1.11563	0.127301	1	1	0.0724283			1	0.465924	0.504403	0.483389	1	-0.171407	0.499903
STAU2	Q9NUL3	74	1	1	1	1	6.8215	6.3142	1	1	0.91602	1.05783	0.618978	0.770438	0.584648	0.790037	0.323407	0.345409	0.302823	0.511171	0.11405	0.0830631	0.138286	0.164401	0.0148847	0.0442515	0.0286664	0.064805	0.0152678	0.0349364	0.0178647	0.0403586	0.00579975	0.0520422	0.0185144	0.0535677		0.031193	0.00833112	0.0479322	-0.126548	0.0811017	-0.0823209	0.036241	-0.0948775	0.565503		0.984939									-0.0227234	-0.02304	0.235313	0.984939					0.146831	0.083836	0.46696						0.232542	0.473495	0.473127	0.751516	0.954894	0.974374	0.735241	0.98508	0.889931	0.526505	0.526873	0.248484	0.045106	0.0256263	0.264759	0.0149202	0.110069	0.984939	0.134474	1	4	45.1911	45.8957	45.0736	46.8939	0.999198	0.999601	0.999452	0.999221	51.0922	0.114666	0.109001	0.440381	0.696022	0	0	0.0281317			0	1.00849		0.473495	0	-0.339899
STBD1	O95210	904	26	27	16	17	8.1332	8.4802	1	1	1.07108	1.04075	0.947542	0.888111	0.952766	0.915064	0.870458	0.865915	0.879086	0.801489	0.665913	0.560786	0.535156	0.49657	0.187837	0.129457	0.163987	0.119507	0.0602636	0.0215729	0.0678319	0.0329153	0.0453156	0.0180063	0.0458457	0.0272263	0.0381468	0.0209884	0.033373	0.0274801	0.0990725	0.0576295	0.00793194	0.043133	0.014229	-0.111543	-0.315376	-0.175451	-0.195905								0.078351	0.0255325	-0.0486572	-0.245413	-0.195905				0.0293046	0.0248909	0.0889346	0.0989417					0.0605179	0.681545	0.561443	0.384306	0.0792561	0.178221	0.981986	0.956941	0.721808	0.318455	0.438557	0.615694	0.920744	0.821779	0.0180135	0.043059	0.278192	-0.245413	0.21133	1	4	49.9472	49.771	49.8298	49.5362	0.998914	0.998549	0.999208	0.996658	54.5565	0.105408	0.100004	-0.176152	0.411652	1	1	0.0295676			1	0.181853	0.301261	0.318455	1	0.301924	0.499903
STEAP3	Q658P3	606	17	19	12	13	8.445	8.373	1	1	1.0542	1.07942	0.916511	0.866086	0.945342	0.936702	0.902773	0.931926	0.85811	0.88609	0.849647	0.768503	0.731589	0.759226	0.657334	0.493928	0.373453	0.354143	0.432336	0.346646	0.110792	0.0964499	0.0269501	0.0195299	0.0410259	0.0412366	0.0101982	0.00688749	0.0273679	0.0241495	0.0761552	0.110252	0.0446833	0.113081	-0.0731996	-0.0727616	-0.21583	-0.0175206	-0.8157	-0.479967	-1.96429	-1.84561					0.0932035	0.0788822	-0.0729806	-0.116675	-0.647833	-1.90495			0.02411	0.0483645	0.000309732	0.140226	0.237399	0.0839203			0.0890549	0.756991	0.722984	0.291784	0.193251	0.000265354	2.25007e-08	0.999966	1	0.243009	0.277016	0.708216	0.806749	0.999735	1	3.44175e-05	1.05592e-07	-2.55279	0.00567625	2	5	53.1767	52.7069	51.4151	52.0023	0.965479	0.98158	0.985292	0.985898	60.1934	0.100272	0.100025	-1.23307	0.0817341	1	1	0.00854283			1	-1.3684	0.0326059	0.243009	1	0.396238	0.499903
STIM1	Q13586	1050	36	29	22	18	8.1646	8.1379	1	1	0.957424	0.957348	0.841202	0.889193	0.825596	0.911599	0.828575	0.889898	0.77355	0.855034	0.643119	0.667396	0.682218	0.649302	0.283525	0.321048	0.427716	0.428366	0.0983201	0.0991044	0.24782	0.244712	0.0265435	0.0268805	0.0453553	0.0465517	0.0154471	0.0108648	0.0204242	0.0205135	-0.0627705	-0.0628846	-0.0270149	0.0359038	-0.0991368	-0.0576569	0.0851474	-0.0396532	0.593177	0.416055	1.33373	1.30406					-0.0628276	0.00444441	-0.0783969	0.0227471	0.504616	1.3189			8.06916e-05	0.0444902	0.0293307	0.0882473	0.125244	0.0209809			0.0513956	0.280339	0.516562	0.234996	0.584062	0.999647	1	0.999989	0.999955	0.719661	0.483438	0.765004	0.415938	0.00035339	9.92842e-08	1.09427e-05	4.52278e-05	1.82352	6.59799e-06	2	5	49.9472	50.8867	52.4133	53.1179	0.994567	0.998217	0.976385	0.983998	59.3126	0.100027	0.100129	2.3487	0.057191	1	1	0.013156			1	1.5719	0.00115597	0.280339	1	-0.594561	0.499903
STIP1	P31948	1655	73	82	39	40	8.5989	8.7911	1	1	0.871355	0.921892	0.834231	0.889265	0.83248	0.918554	0.832511	0.864431	0.732185	0.90287	0.66561	0.770898	0.732039	0.730439	0.500047	0.634331	0.643127	0.699784	0.576823	0.681731	0.553386	0.568584	0.220383	0.271889	0.155476	0.167245	0.0497152	0.0680628	0.0815764	0.09736	-0.198668	-0.117331	-0.00303227	0.0467505	-0.185262	0.0627674	0.137245	-0.0777764	0.363039	0.141673	-0.0598428	-0.26183	-0.503317	-0.701051			-0.157999	0.0218591	-0.0612471	0.0297341	0.252356	-0.160837	-0.602184		0.0575139	0.0352017	0.175383	0.152043	0.15653	0.142827	0.139819		0.12276	0.0732419	0.584071	0.277543	0.613526	0.98461	0.0700542	6.84166e-05	0.999943	0.926758	0.415929	0.722457	0.386474	0.0153899	0.929946	0.999932	5.74965e-05	-0.602184	0.0649741	1	7	52.3546	55.7015	56.0538	56.4061	0.947445	0.925774	0.936797	0.976245		0.10765	0.115123	2.2019	0.320843	1	1	0.058889			1	-0.0578496	0.13838	0.0732419	1	-1.1989	0.492943
STK10	O94804	167	2	5	2	5	6.3786	6.68	1	1	0.999885	0.896399	0.691901	0.801541	0.769185	0.704474	0.155756	0.158931	0.17246	0.232312	0.0749925	0.0586276	0.0760142	0.0781786	0.0670867	0.060261	0.0265185	0.0577039	0.0418006	0.0493397	0.0293584	0.0482809	0.0434032	0.0359311	0.0165723	0.0417526	0.044825	0.0274419	0.0267083	0.0344053	-0.000166172	-0.157787	0.152764	-0.18623	0.146981	0.547664											-0.0789768	-0.0167332	0.347323						0.111455	0.239705	0.283326						0.211495	0.422676	0.483502	0.800289	0.703101	0.0531499	0.254271	0.0841843	0.302768	0.577324	0.516498	0.199711	0.296899	0.94685	0.745729	0.915816	0.697232	0.347323	0.249415	1	3	44.8388	45.3672	45.426	45.426	0.999168	0.999316	0.99797	0.997675	47.6866	0.140214	0.135532	0.322946	0.346118	0	1	0.0305568			0	0.580093		0.422676	0	-0.697108
STK11				2		2		6.2505		1		1.03018		0.85376		0.931628		0.865123		0.946274		0.738132		0.788563		0.515534		0.602381		0.553988		0.57053		0.28334		0.284842		0.00784853		0.0225851		0.0428961		0.125923		0.129352		0.0953468		0.224609		0.0424477		0.00762732			0.0428961	0.125923	0.129352	0.0953468	0.224609	0.0424477	0.00762732																											0.224609		1	5		54.1161		56.1125		0.958858		0.974488	65.889	0.105859	0.100663	1.99639		0	0	0.00784853			0	0.497646			0	0.0767851
STK11IP	Q8N1F8	134	2	2	2	2	6.1976	6.7263	1	1	1.17755	1.01924	0.999665	0.873415	0.751074	0.689144	0.714037	0.659546	0.548385	0.406865	0.462184	0.375561	0.27965	0.22561	0.192911	0.172942	0.113907	0.108232	0.0840069	0.0881279	0.0958874	0.0810052	0.0447537	0.0354271	0.0514472	0.0525228	0.0298783		0.0373456	0.0253847	0.235783	0.0274936	-0.41249	-0.341862	-0.380809	-0.696922	-0.724846	-0.735218	-0.76008	-0.676165							0.131638	-0.377176	-0.538865	-0.730032	-0.718123				0.147283	0.0499414	0.223526	0.00733382	0.0593369				0.0974842	0.851881	0.00567946	0.000721573	8.81162e-05	9.94129e-05	0.611464	0.994859	0.956168	0.148119	0.994321	0.999278	0.999912	0.999901	0.388536	0.0051411	0.0438315	-2.3642	0.00891352	4	2	48.6554	48.1857	46.7177	45.6608	0.989841	0.99547	0.998271	0.997395	53.7345	0.130763	0.110868	-2.23126	0.0610842	0	1	0.0298783			0	-1.24169		0.148119	0	0.6403
STK24	Q9Y6E0	746	10	9	8	8	7.7667	7.6804	1	1	0.980234	0.977897	0.839238	0.884	0.854516	0.89942	0.853909	0.866689	0.715609	0.792642	0.659569	0.650184	0.449188	0.425593	0.216966	0.196814	0.13087	0.129556	0.0597353	0.0465129	0.0434895	0.0554502	0.00775683	0.0257328	0.0185628	0.030876	0.00183196	0.0188726	0.00987735	0.0206823	-0.0288024	-0.0322456	0.0260267	0.0249484	-0.254911	-0.128845	-0.554203	-0.611372	-0.729336	-0.603254							-0.030524	0.0254876	-0.191878	-0.582788	-0.666295				0.00243468	0.000762472	0.0891425	0.0404249	0.0891531				0.0443835	0.471649	0.52368	0.328218	0.0970788	0.0713438	0.406032	0.950333	0.993934	0.528351	0.47632	0.671782	0.902921	0.928656	0.593968	0.0496667	0.0060658	-0.666295	0.0113339	1	5	49.9472	50.3582	49.2426	49.5949	0.99179	0.997441	0.998183	0.999576	54.7914	0.100004	0.100004	-0.733968	0.113341	1	1	0.0103523			1	-0.100924	0.0480947	0.471649	1	-0.389433	0.499903
STK25	O00506	100	4	7	3	5	6.7203	6.9281	1	1	0.982153	1.01542	0.814533	0.789729	0.673538	0.692886	0.656124	0.664425	0.42724	0.505849	0.442095	0.413389	0.210163	0.258022	0.0340567	0.090696	0.0529177	0.095261	0.0183121	0.0670642	0.0241465	0.0761921	0.0111962	0.0517128	0.0223018	0.0672202	0.00228082	0.0394205	0.00594891	0.048	-0.0259808	0.0220832	-0.274213	-0.18874	-0.618922	-0.3934	-1.07285	-0.680006									-0.00194879	-0.231476	-0.506161	-0.876427					0.0339864	0.0604387	0.159468	0.27778					0.132918	0.496841	0.178892	0.0307158	0.00226332	0.913978	0.873685	0.991428	0.996959	0.503159	0.821108	0.969284	0.997737	0.0860219	0.126315	0.00857186	0.00304096	-1.38259	0.0129124	2	3	48.0095	48.1857	46.1306	46.8352	0.990155	0.995335	0.998999	0.999286	53.4996	0.100014	0.100739	-1.61473	0.0470385	1	1	0.0208507			1	-0.582178	0.0518304	0.496841	1	-0.20798	0.499903
STK26	Q9P289	393	6	8	5	7	6.9947	7.359	1	1	0.922513	0.975601	0.687948	0.721626	0.567093	0.610221	0.488179	0.512296	0.303147	0.347135	0.247883	0.227747	0.140687	0.136488	0.024868	0.0501866	0.052483	0.0516107	0.0289065	0.0386034	0.0400351	0.0480089	0.0208711	0.0316654	0.0247784	0.0367486	0.0119603	0.0180978	0.0271076	0.0221651	-0.116358	-0.0356372	-0.278715	-0.24192	-0.68739	-0.56148	-0.817172	-0.738659									-0.0759977	-0.260318	-0.624435	-0.777915					0.0570783	0.0260177	0.089032	0.0555168					0.0569112	0.372162	0.138811	0.0102295	0.00325062	0.983243	0.942776	0.834053	0.995583	0.627838	0.861189	0.98977	0.996749	0.0167566	0.0572244	0.165947	0.00441713	-1.40235	0.00228952	2	3	46.3067	46.7177	45.0736	45.6021	0.995226	0.998835	0.999688	0.999454	52.0317	0.100016	0.113717	-1.17435	0.0725222	1	1	0.0150291			1	-0.595456	0.0197829	0.372162	1	-0.678191	0.499903
STK3	Q13188	456	6	7	5	5	7.3463	7.3428	1	1	0.938018	0.956399	0.82912	0.875954	0.819933	0.781442	0.766121	0.811062	0.74962	0.783172	0.718338	0.669812	0.633889	0.612506	0.479255	0.412815	0.369716	0.353724	0.307762	0.253788	0.172842	0.163896	0.0447425	0.0304005	0.0404721	0.0398754	0.0182906	0.0102307	0.0281961	0.0226456	-0.0923126	-0.0643148	-0.0160742	-0.164717	-0.031412	-0.0504824	-0.180434	-0.129033	-0.374376	-0.222873	-0.832358	-0.630848					-0.0783137	-0.0903954	-0.0409472	-0.154733	-0.298625	-0.731603			0.0197974	0.105106	0.0134848	0.036346	0.107129	0.142489			0.0707253	0.292546	0.264815	0.387021	0.145595	0.0285808	0.000187264	0.802405	0.999958	0.707454	0.735185	0.612979	0.854405	0.971419	0.999813	0.197595	4.21023e-05	-1.03023	0.0254518	2	5	51.0041	51.3564	51.65	52.0023	0.980474	0.989214	0.9831	0.981226	59.6649	0.100671	0.100166	0.645892	0.122104	1	1	0.0142606			1	-0.345439	0.0772209	0.292546	1	-0.692897	0.499903
STK38	Q15208	193	4	7	3	6	6.7795	6.8754	1	1	1.17925	0.963267	0.973347	0.858455	0.945465	0.744018	0.585387	0.51698	0.452046	0.408221	0.161732	0.113892	0.151236	0.128201	0.0396822	0.0366444	0.0542058	0.0508087	0.0381099	0.0359773	0.0360008	0.0428277	0.0188827	0.0218226	0.0277969	0.0361834	0.00739011	0.00318951	0.0131143	0.0202348	0.237875	-0.0539918	-0.0419313	-0.206404	-0.37292	-0.340758	-0.0968086										0.0919416	-0.124168	-0.356839	-0.0968086					0.206381	0.1163	0.0227422						0.115141	0.613355	0.348878	0.138759	0.546193	0.915482	0.604628	0.967369	0.999886	0.386645	0.651122	0.861241	0.453807	0.0845177	0.395372	0.0326313	0.000114421	-0.356839	0.0914158	1	3	47.1875	46.8939	46.5416	45.8957	0.997486	0.999533	0.997458	0.999358	50.1527	0.119648	0.123946	-0.822044	0.146405	1	1	0.00528981			1	0.10699	0.171801	0.386645	1	0.388225	0.499903
STK39	Q9UEW8	255	4	3	4	3	6.9544	7.1022	1	1	0.897679	0.970576	0.685323	0.674432	0.464662	0.497368	0.289623	0.295693	0.180395	0.195892	0.0615784	0.046163	0.0765579	0.0732225	0.0137042	0.0192379	0.0272846	0.02749	0.0208628	0.0244905	0.0229816	0.0213999	0.0100133	0.00609907	0.013913	0.0148737	0.00420405		0.00771131	0.0085172	-0.155729	-0.0430866	-0.560602	-0.439359	-0.683021	-0.594043											-0.0994078	-0.499981	-0.638532						0.0796502	0.085732	0.0629166						0.0760996	0.305885	0.0134669	0.0041416	0.985301	0.998385	0.4437	0.999387	0.995117	0.694115	0.986533	0.995858	0.0146988	0.00161475	0.5563	0.000613245	0.00488299	-1.13851	0.00154956	2	2	45.3085	45.426	44.0755	44.4278	0.999513	0.999136	0.999529	0.999544	48.9784	0.103042	0.1116	-1.11563	0.0266005	1	1	0.00420405			1	-0.418192	0.0155133	0.305885	1	-0.826845	0.499903
STK4	Q13043	125	5	4	4	4	6.9361	6.5469	1	1	0.89906	0.939139	0.743587	0.859754	0.727777	0.743659	0.683624	0.729203	0.557535	0.62944	0.519098	0.504688	0.360104	0.32691	0.204775	0.156845	0.140997	0.125405	0.07253	0.0583712	0.0534354	0.0625865	0.0131466	0.0273657	0.0283948	0.0318708	0.0085026	0.0122561	0.0171563	0.0244558	-0.15351	-0.0905892	-0.0310058	-0.209284	-0.294141	-0.212251	-0.527593	-0.6265	-0.53838	-0.32274							-0.12205	-0.120145	-0.253196	-0.577047	-0.43056				0.0444917	0.126061	0.0579052	0.0699378	0.15248				0.0901753	0.257959	0.261174	0.0963793	0.00492801	0.0195379	0.18506	0.997814	0.999873	0.742041	0.738826	0.903621	0.995072	0.980462	0.81494	0.0021855	0.000127421	-1.00761	0.0122552	2	4	48.4205	49.1839	48.2444	48.7141	0.989588	0.997448	0.997641	0.999076	55.085	0.100062	0.100068	-0.322946	0.545981	1	1	0.0103794			1	-0.33024	0.0502924	0.257959	1	-0.970621	0.499903
STKLD1				1		1		6.213		1		0.038739		0.795597		0.0297163		0.178435		0.200498		0.0440288		0.0664194		0.0333018		0.021285		0.0231337		0.0131945		0.00376794		0.00924138		0.00861867		0.00190555		-4.69007		-4.74271		0.168187											-4.69007	-4.74271	0.168187																															-4.74271		1	2		45.4847		54.4684		0.999354		0.0644897	47.4517	0.116472	0.10479	8.98377		0	0	0.00190555			0	-2.83974			0	-29.9776
STMN1	P16949	295	8	9	5	7	7.7876	7.9849	1	1	0.886069	0.830399	0.963031	0.848729	0.837097	0.745151	0.957821	0.920006	0.856029	0.941889	0.922112	0.944519	0.782643	0.822383	0.861457	0.870982	0.864463	0.899281	1.11743	1.15626	1.07924	1.12024	1.08251	0.942633	1.01586	0.938849	1.25665	0.975134	1.13941	1.00792	-0.174509	-0.268123	-0.202187	-0.187771	-0.162096	0.0339142	-0.236587	-0.19977	0.00502541	0.0461293	-0.0501606	-0.0456646	-0.0916673	-0.00580268	-0.141298	0.0477099	-0.221316	-0.194979	-0.0640911	-0.218179	0.0255773	-0.0479126	-0.048735	-0.0467943	0.0661951	0.0101936	0.1386	0.0260336	0.0290648	0.00317917	0.0607155	0.133649	0.0584539	0.00605655	0.0112739	0.19802	0.00652003	0.634634	0.26117	0.25769	0.265947	0.993943	0.988726	0.80198	0.99348	0.365366	0.73883	0.74231	0.734053	-0.416295	0.0428283	2	1			59.1658	59.1658	0.289164		0.678062	0.354502		0.438173	0.464284			1	1	1.07367			0	0.0670433		0.00605655	1	-1.60096	0.474275
STOM	P27105	528	20	28	9	12	8.6767	8.7876	1	1	1.11383	1.01038	1.09875	0.89891	1.04179	0.927385	1.09629	0.982002	1.26053	0.975693	1.25669	0.924145	1.24258	0.978076	1.07783	0.809369	0.95766	0.81714	1.30546	1.07904	1.14774	1.00652	1.03588	0.820934	0.785135	0.68158	0.342106	0.198752	0.0873323	0.0593591	0.15553	0.0148969	-0.0767956	0.0449915	0.201404	-0.00929818	-0.0162866	0.0818282	-0.170545	0.0137863	-0.185761	-0.100374	-0.39984	-0.268385	-1.96985	-1.74343	0.0852137	-0.015902	0.0960531	0.0327708	-0.0783796	-0.143067	-0.334112	-1.85664	0.099443	0.0861165	0.148989	0.0693776	0.130342	0.060378	0.092953	0.160108	0.105963	0.820187	0.430673	0.847716	0.640204	0.19894	0.0690906	0.0018755	8.0026e-10	0.179813	0.569327	0.152284	0.359796	0.80106	0.930909	0.998124	1	-2.19075	0.0595126	2	7	59.2833	58.9897	58.6961	58.6374	0.92777	0.889541	0.913384	0.982125	59.4888	0.246023	0.124885	-0.469739	0.0883154	1	1	0.0733457	0.5		1	-1.12516	0.130007	0.179813	1	0.345502	0.499903
STOML2	Q9UJZ1	878	41	40	13	12	8.5633	8.521	1	1	0.923698	0.943716	0.952737	0.887942	0.934096	1.00102	0.973202	0.957107	0.89624	0.951286	0.853683	0.892133	0.893022	0.876942	0.658102	0.702663	0.790287	0.78772	0.862109	0.908893	1.00603	1.02868	0.74051	0.747148	0.811469	0.791595	0.110398	0.0434128	0.0344318	0.0174397	-0.114507	-0.0835758	-0.0285076	0.172933	-0.118855	-0.00880149	0.0649964	-0.0247772	0.264065	0.164849	0.222729	0.178607	0.132016	0.0833688			-0.0990416	0.0722127	-0.0638282	0.0201096	0.214457	0.200668	0.107692		0.0218719	0.14244	0.0778196	0.0634795	0.0701562	0.0311992	0.0343985		0.0630521	0.149161	0.778853	0.247811	0.585919	0.980468	0.974692	0.869766	7.453e-09	0.850839	0.221147	0.752189	0.414081	0.0195317	0.0253079	0.130234	1	0.415125	0.0146796	2	5	58.4025	60.7512	58.8135	58.8135	0.807699	0.838872	0.981628	0.901256		0.113412	0.1088	-0.763327	0.58238	1	1	0.0259357			1	0.625648	0.0554282	0.149161	1	-0.82452	0.499903
STRADA	Q7RTN6	57	1		1		6.1277		1		1.31923		1.02805		1.00448		0.969982		0.968324		0.865906		0.902505		0.722328		0.664738		0.779664		0.853353		0.519189		0.488433		0.0197241		0.0254489		0.3997		-0.0334641		-0.0024685		0.0597246		-0.119869		0.130291		-0.0881014				0.3997	-0.0334641	-0.0024685	0.0597246	-0.119869	0.130291	-0.0881014																											0.3997		1	1	56.8759		54.4684		0.915874		0.869694			0.104673	0.120979	-2.40741		0	0	0.0197241			0	0.615284			0	2.3425
STRADB	Q9C0K7	34	0		0																																																																																																						0	0				0				0
STRAP	Q9Y3F4	864	23	22	15	14	8.2132	8.17	1	1	1.0265	0.973136	0.787441	0.813417	0.759462	0.663694	0.638111	0.631972	0.705768	0.694183	0.732609	0.642821	0.732437	0.73512	0.689493	0.591526	0.65368	0.617103	0.742254	0.660948	0.70207	0.646383	0.394566	0.32714	0.318995	0.3142	0.00482258	0.00625331	0.0153322	0.0114507	0.0377361	-0.0392863	-0.052195	-0.293477	0.145387	0.135456	-0.000340002	0.193562	-0.0769505	0.0610711	-0.0802986	-0.0321486	-0.306734	-0.0582233			-0.00077508	-0.172836	0.140421	0.0966112	-0.00793971	-0.0562236	-0.182478		0.0544631	0.170612	0.00702223	0.13711	0.097596	0.0340472	0.175723		0.0966534	0.498035	0.143227	0.809122	0.728451	0.479876	0.360849	0.130992	0.999995	0.501965	0.856773	0.190878	0.271549	0.520124	0.639151	0.869008	4.63029e-06	-0.182478	0.310998	1	7	53.6464	53.7638	55.9364	56.4648	0.813821	0.824315	0.791327	0.734162		0.129088	0.111643	2.49549	0.0115611	1	1	0.00553794			1	0.224137	0.392698	0.498035	1	-0.200527	0.499903
STRBP	Q96SI9	379	7	6	7	6	6.7394	6.957	1	1	0.992609	0.954673	0.849669	0.860899	0.830508	0.70739	0.621078	0.574673	0.488756	0.449947	0.260865	0.198009	0.177508	0.133379	0.0880812	0.0752137	0.072788	0.0630136	0.0895701	0.0553927	0.0723297	0.0454998	0.0354408	0.01618	0.0351846	0.0207073	0.0111432	0.00241285	0.020637	0.00867309	-0.0107024	-0.0669222	-0.0329071	-0.283338	-0.345659	-0.352985	-0.555416	-0.570032									-0.0388123	-0.158123	-0.349322	-0.562724					0.0397534	0.177082	0.00517989	0.0103352					0.0580875	0.415094	0.195478	0.0379662	0.00486726	0.0817986	0.0620859	0.824781	0.999992	0.584906	0.804522	0.962034	0.995133	0.918201	0.937914	0.175219	8.1785e-06	-0.912046	0.0441013	2	3	47.4223	47.2462	46.8939	46.4241	0.997854	0.99809	0.997772	0.997556	51.1509	0.124057	0.122792	-0.675251	0.11473	1	1	0.006778			1	-0.266036	0.108215	0.415094	1	-0.442063	0.499903
STRIP1	Q5VSL9	141	4	2	3	2	6.7947	6.6679	1	1	0.952328	0.995993	0.800201	0.855188	0.718224	0.711614	0.591598	0.57702	0.491889	0.537564	0.319255	0.294838	0.280098	0.260679	0.0593839	0.110755	0.0702459	0.0933955	0.00729338	0.0230312	0.0140762	0.0336663	0.00117626	0.000644552	0.0071608	0.0161484	0.000817186		0.00273954	0.010608	-0.0704697	-0.00579183	-0.155929	-0.265147	-0.266284	-0.102186	-0.188782	-0.177646									-0.0381308	-0.210538	-0.184235	-0.183214					0.0457342	0.0772284	0.116035	0.00787438					0.061718	0.459474	0.288794	0.312644	0.31359	0.498079	0.964741	0.999998	0.99592	0.540526	0.711206	0.687356	0.68641	0.501921	0.0352589	2.02367e-06	0.00407996	-0.210538	0.0490749	1	2	47.3636	47.6572	47.0113	47.3636	0.997805	0.995101	0.996823	0.998706	53.2647	0.100004	0.100046	-0.322946	0.29435	0	1	0.000817186			0	0.205285		0.459474	0	-0.437736
STRIP2				1		1		6.5544		1		0.963516		0.742998		0.823682		0.61435		0.583744		0.431302		0.334148		0.226812		0.178948		0.16643		0.125739		0.0821875		0.0884452		0.0392771		0.0466383		-0.0536192		0.148729		-0.0737251		-0.368212		-0.341961		-0.404484					-0.0536192	0.148729	-0.0737251	-0.368212	-0.341961	-0.404484																												-0.404484		1	6		48.1857		48.3618		0.999014		0.992263	56.5529	0.109029	0.135923	0.176152		0	0	0.0392771			0	0.0749791			0	-0.536087
STRN	O43815	770	8	11	7	11	7.4453	7.3705	1	1	0.958395	0.997647	0.788598	0.864955	0.793581	0.832334	0.700895	0.750632	0.632239	0.724539	0.488082	0.533374	0.444633	0.472231	0.221561	0.266863	0.172981	0.18698	0.0648245	0.0651639	0.0597299	0.0599794	0.0137509	0.0105769	0.0282066	0.0241876	0.0092167	0.00609872	0.0115482	0.0153333	-0.0613079	-0.00339905	0.00908774	-0.0554636	-0.148729	-0.0510427	-0.134508	-0.175657	-0.35709	-0.513215							-0.0323535	-0.0231879	-0.0998857	-0.155082	-0.435153				0.0409477	0.0456447	0.0690744	0.0290967	0.110397				0.0590321	0.42788	0.448151	0.28873	0.196186	0.0155824	0.254422	0.99996	0.999612	0.57212	0.551849	0.71127	0.803814	0.984418	0.745578	3.95284e-05	0.000387723	-0.435153	0.0966083	1	5	48.5967	49.6536	48.8316	49.771	0.994866	0.994648	0.994969	0.996693	55.6721	0.100069	0.100072	0.176152	0.826506	1	1	0.00765771			1	0.0543733	0.178166	0.42788	1	-0.40105	0.499903
STRN3	Q13033	379	5	11	5	8	7.106	7.3772	1	1	0.945504	1.01711	0.80473	0.879686	0.85749	0.855501	0.703097	0.766719	0.662447	0.732385	0.509192	0.514376	0.44777	0.45507	0.250103	0.284819	0.216609	0.19818	0.130699	0.13501	0.106497	0.1005	0.0612347	0.0523045	0.0562293	0.0491894	0.00715494	0.00797145	0.0177023	0.0184402	-0.0808443	0.0244726	0.0916142	-0.0402187	-0.0859191	-0.0660967	-0.185452	-0.176735	-0.207429	-0.523238							-0.0281858	0.0256978	-0.0760079	-0.181093	-0.365333				0.0744703	0.09322	0.0140165	0.00616369	0.223311				0.0822362	0.369857	0.619075	0.189358	0.0265582	0.000654303	0.000714418	0.114404	1	0.630143	0.380925	0.810642	0.973442	0.999346	0.999286	0.885596	1.67545e-08	-0.546426	0.00297941	2	4	48.8316	49.8298	49.36	49.8885	0.998994	0.99648	0.997824	0.999357	56.318	0.100156	0.1001	0.293587	0.654967	1	1	0.0075632			1	-0.0203878	0.0229953	0.369857	1	-0.374585	0.499903
STRN4	Q9NRL3	194	3	5	3	5	6.6518	6.9315	1	1	0.996487	1.03514	0.841116	0.890463	0.827177	0.849051	0.68972	0.744525	0.596366	0.669995	0.338317	0.354681	0.251465	0.303153	0.0713209	0.0955536	0.0770263	0.0762643	0.0436788	0.0349727	0.0540379	0.0602244	0.0246713	0.0222361	0.0408345	0.0456313	0.0120645	0.00958809	0.0210837	0.0193462	-0.00507687	0.0498267	-0.0241089	-0.0687046	-0.209814	-0.15217	-0.428018	-0.226479									0.0223749	-0.0464067	-0.180992	-0.327249					0.0388227	0.0315339	0.0407601	0.14251					0.0634067	0.564251	0.368914	0.104663	0.0179082	0.222666	0.998809	0.999966	0.999973	0.435749	0.631086	0.895337	0.982092	0.777334	0.00119118	3.42332e-05	2.67069e-05	-0.327249	0.142298	1	4	47.9508	48.4793	47.4811	48.1857	0.997907	0.999523	0.999029	0.99924	52.7363	0.106101	0.112027	-0.381663	0.477486	1	1	0.0108263			1	0.126871	0.231789	0.435749	1	-0.0535244	0.499903
STS	P08842	380	9	7	8	6	7.3277	6.9092	1	1	1.13668	1.04378	1.14476	0.908818	1.04029	1.02049	1.17783	1.04113	1.24178	1.05492	1.22253	0.973706	1.19744	1.01724	1.04078	0.798709	0.930991	0.783877	1.26984	1.04508	1.17502	1.03679	0.975944	0.850864	1.00018	0.900985	1.04557	0.65579	0.830612	0.662247	0.184824	0.061822	-0.138052	0.167201	0.076282	0.0189793	-0.0299244	0.0631009	-0.160832	-0.0270414	-0.111959	-0.0114855	0.0353827	0.0825743	-0.332048	0.0141361	0.123323	0.0145741	0.0476306	0.0165883	-0.0939369	-0.0617221	0.0589785	-0.158956	0.0869757	0.215847	0.0405191	0.0657788	0.0946045	0.0710454	0.0333695	0.244789	0.106616	0.880529	0.55738	0.680544	0.565233	0.181268	0.272362	0.718787	0.0688232	0.119471	0.44262	0.319456	0.434767	0.818732	0.727638	0.281213	0.931177	-0.158956	0.711744	1	8	58.8722		58.7548	58.6961	0.732799	0.708682	0.918645	0.980938		0.107088	0.353256	-0.146794		1	1	0.74643			0	0.239941		0.119471	1	0.587497	0.499903
STT3A	P46977	415	16	21	7	14	7.7658	7.8597	1	1	1.32607	1.12149	1.2685	0.901185	1.14275	1.06577	1.18164	1.10651	1.11776	0.869518	1.24253	1.02665	0.709978	0.670029	0.638643	0.465486	0.272463	0.224084	0.185724	0.157255	0.176661	0.17377	0.050759	0.0537717	0.107821	0.10462	0.0102444	0.00482292	0.0212293	0.0151885	0.407159	0.165412	-0.150615	0.242004	-0.0801863	-0.347735	-0.807434	-0.615652	-1.22895	-1.0547	-0.0721725	0.144077					0.286285	0.0456947	-0.213961	-0.711543	-1.14182	0.0359523			0.170941	0.277623	0.189185	0.13561	0.123215	0.152912			0.174914	0.957065	0.616456	0.0923807	0.000407065	9.6785e-06	0.592213	0.999976	0.999998	0.0429352	0.383544	0.907619	0.999593	0.99999	0.407787	2.4351e-05	2.19173e-06	-1.85336	0.015639	2	4	53.2941	52.7656	50.5931	50.1821	0.93677	0.994031	0.996367	0.992756	56.8465	0.120664	0.11277	-2.64228	0.0156731	1	1	0.00753364			1	-0.898478	0.0574415	0.0429352	1	1.62231	0.485884
STT3B	Q8TCJ2	914	25	45	17	21	8.1613	8.4433	1	1	1.21109	1.08566	1.17189	0.905971	1.09058	1.01272	1.15558	1.08489	1.18516	0.933451	1.13501	0.966251	0.965612	0.872324	0.669723	0.553715	0.597178	0.503778	0.401727	0.366981	0.546231	0.483409	0.171824	0.174303	0.341466	0.309225	0.0550747	0.0408798	0.052734	0.0506731	0.276311	0.118568	-0.103749	0.160692	0.0364652	-0.216905	-0.233192	-0.147535	-0.165403	-0.136356	0.443297	0.39754	0.990806	0.827058			0.197439	0.0284715	-0.0902197	-0.190364	-0.150879	0.420419	0.908932		0.111541	0.186988	0.179159	0.0605691	0.0205391	0.0323552	0.115788		0.100991	0.953294	0.602774	0.208193	0.0520515	0.093388	0.998612	0.999996	0.86373	0.0467056	0.397226	0.791807	0.947949	0.906612	0.00138761	3.52426e-06	0.13627	1.32935	0.0030373	2	6	53.94	53.7051	54.9382	54.351	0.95386	0.990132	0.987558	0.983451	63.6577	0.1403	0.100751	0.822044	0.121562	1	1	0.0479772			1	1.23989	0.0232598	0.0467056	1	1.05813	0.485884
STUB1	Q9UNE7	641	19	25	14	17	7.8558	7.6345	1	1	0.97186	0.963719	0.635669	0.633124	0.561246	0.594971	0.164057	0.196336	0.1816	0.240297	0.0769489	0.104369	0.0965341	0.0959419	0.0361492	0.0476987	0.0369033	0.0344399	0.0279024	0.0272266	0.0313609	0.0286541	0.0148077	0.0147065	0.0211404	0.0185787	0.0079732	0.00732983	0.0134694	0.0144989	-0.0411792	-0.0533152	-0.179642	-0.08967	0.146571	0.291492											-0.0472472	-0.134656	0.219032						0.00858142	0.0636201	0.102474						0.0582253	0.36352	0.16521	0.936387	0.773656	0.0628382	0.810498	0.995458	0.999969	0.63648	0.83479	0.0636129	0.226344	0.937162	0.189502	0.00454152	3.13249e-05	0.219032	0.457704	1	3	44.7213	44.8975	44.5452	45.0149	0.999002	0.997248	0.997786	0.998988	48.5673	0.123234	0.12115	-0.0293587	0.917521	1	1	0.00765151			1	0.493899	0.514036	0.36352	1	-0.495625	0.499903
STX10	O60499	105	2	2	2	2	6.7905	6.8609	1	1	1.25503	0.922489	1.20018	0.942226	1.05285	0.863916	1.18503	0.876142	1.15196	0.888158	0.841632	0.604997	0.887062	0.633216	0.420604	0.425148	0.497161	0.462037	0.36428	0.449577	0.449543	0.43413	0.250568	0.372827	0.376801	0.294745	0.335492	0.212568	0.302828	0.242346	0.327727	-0.116397	-0.188957	-0.125182	-0.0408309	0.0196513	0.0758461	0.0657698	0.241252	0.120044	0.303409	-0.0504393	0.588601	-0.339038	-0.147781	0.189145	0.105665	-0.157069	-0.0105898	0.0708079	0.180648	0.126485	0.124782	0.0206818	0.314043	0.0450957	0.0427673	0.00712497	0.085707	0.250209	0.65594	0.238243	0.204891	0.704571	0.214186	0.478354	0.641234	0.817579	0.73938	0.736626	0.542208	0.295429	0.785814	0.521646	0.358766	0.182421	0.26062	0.263374	0.457792	0.180648	0.0775813	1	5		49.5362	53.529	53.2941		0.945754	0.976498	0.980617	63.6577	0.361163	0.133481	3.87535		0	1	0.272587			0	0.46811		0.295429	0	0.475371
STX12	Q86Y82	540	8	14	8	9	8.0305	8.0786	1	1	1.08715	0.892392	0.903069	1.03241	0.93136	0.916475	0.95724	1.01324	1.04884	1.01401	1.06619	0.868028	0.999793	0.888269	0.897853	0.777198	0.929838	0.790742	1.0017	0.924024	1.08836	0.960431	0.859435	0.686843	0.957361	0.822549	0.66328	0.569203	0.857239	0.607793	0.120549	-0.164251	0.0445026	-0.171853	0.131847	0.00109354	-0.0927685	0.0332558	0.050501	0.0249245	0.119701	0.055752	0.155674	0.260123	0.370079	0.0946379	-0.0218513	-0.0636751	0.0664704	-0.0297563	0.0377127	0.0877263	0.207899	0.232358	0.201384	0.152986	0.0924569	0.0891126	0.0180853	0.0452186	0.0738562	0.194766	0.108483	0.412365	0.26133	0.747512	0.38161	0.648493	0.808529	0.971981	0.981796	0.587635	0.73867	0.252488	0.61839	0.351507	0.191471	0.0280189	0.0182039	0.440257	0.42153	2	7	63.6284	65.5073	58.7548	58.6961	0.903215	0.772136	0.919592	0.964404		0.13626	0.348535	-5.84238	0.0249198	1	1	0.616241			0	0.642533		0.412365	1	-0.334361	0.499903
STX16	O14662	147	2	3	2	3	6.5161	7.099	1	1	1.14106	0.973267	1.02005	0.930647	0.931205	0.908659	0.960455	0.876018	1.03146	0.884822	0.595801	0.397199	0.537147	0.402472	0.193053	0.155096	0.215118	0.185928	0.175692	0.119584	0.192425	0.137669	0.119398	0.0684747	0.125139	0.0853737	0.053916	0.0255943	0.0688371	0.0469464	0.190376	-0.039093	-0.13147	-0.0344948	0.102894	0.0144261	-0.149514	0.0190246	0.156131	0.261576	0.131249						0.0756418	-0.0829822	0.0586598	-0.0652446	0.208853	0.131249			0.162259	0.0685715	0.062556	0.119175	0.0745615				0.0974246	0.729752	0.251386	0.683144	0.298314	0.944533	0.904161	0.93141	0.999775	0.270248	0.748614	0.316856	0.701686	0.0554672	0.0958393	0.0685895	0.00022482	0.208853	0.385714	1	5	49.5362	48.8903	49.9472	49.3013	0.991271	0.995006	0.978362	0.989426	53.6758	0.18022	0.173261	0.411022	0.463125	0	1	0.0397552			0	0.487061		0.270248	0	0.28472
STX17	P56962	270	8	6	6	5	7.4383	7.1517	1	1	0.970836	0.861864	0.844825	0.778329	0.742196	0.663155	0.64385	0.594884	0.443658	0.455303	0.29691	0.246251	0.193507	0.177994	0.0840299	0.100527	0.060266	0.0804164	0.0359732	0.0530035	0.0362084	0.0577443	0.00677717	0.0209399	0.0213673	0.0389291	0.00538097	0.00759057	0.0169699	0.026298	-0.0427002	-0.214468	-0.186853	-0.231035	-0.537276	-0.385782	-0.617643	-0.468304									-0.128584	-0.208944	-0.461529	-0.542974					0.121458	0.0312409	0.107122	0.105598					0.0913548	0.197356	0.089571	0.00485935	0.00190413	0.00992831	0.672317	0.999997	1	0.802644	0.910429	0.995141	0.998096	0.990072	0.327683	2.64508e-06	1.6943e-07	-1.0045	0.00865099	2	3	47.7159	47.3636	46.8939	46.7177	0.999409	0.998996	0.999551	0.998406	52.2665	0.102614	0.113692	-0.733968	0.065053	1	1	0.00648577			1	-0.328155	0.0415008	0.197356	1	-1.01211	0.499903
STX18	Q9P2W9	167	5	6	5	5	7.1149	7.4144	1	1	1.02116	0.982141	0.786242	0.810057	0.748357	0.769552	0.648165	0.665629	0.496157	0.50611	0.273256	0.238779	0.198363	0.144645	0.026591	0.0275538	0.0466328	0.0354924	0.0290733	0.013956	0.0384794	0.024228	0.01504	0.00359159	0.024573	0.014636	0.00589856		0.019736	0.00682531	0.0302152	-0.0259977	-0.0712468	-0.074005	-0.385563	-0.395268	-0.462108	-0.723162									0.00210876	-0.0726259	-0.390415	-0.592635					0.0397485	0.00195037	0.00686213	0.184593					0.0582886	0.503236	0.390242	0.0786536	0.0220173	0.97729	0.979016	0.999777	0.999545	0.496764	0.609758	0.921346	0.977983	0.0227099	0.0209835	0.000222543	0.000454648	-0.592635	0.137858	1	4	47.4811	47.7159	46.7765	46.8352	0.992613	0.997824	0.998777	0.998768	51.7968	0.100001	0.100232	-0.792685	0.0225344	1	1	0.00589856			1	-0.0514337	0.226574	0.496764	1	-0.182214	0.499903
STX2	P32856	211	3	2	3	2	6.3621	6.1486	1	1	1.0028	1.00455	0.824107	0.901479	0.898633	0.902386	0.813175	0.848128	0.775205	0.862752	0.524458	0.625988	0.434565	0.623513	0.218963	0.383483	0.235751	0.342096	0.169325	0.257257	0.182919	0.242607	0.0947196	0.183079	0.10877	0.172675	0.0421651	0.0415577	0.0523767	0.0651592	0.00403133	0.00655148	0.124899	0.00145102	-0.0689882	0.0246635	-0.271253	-0.00571405	0.106577	-0.16476	0.111411	-0.0845891		-0.0844082			0.00529141	0.0631751	-0.0221623	-0.138484	-0.0290915	0.0134111	-0.0844082		0.00178202	0.0872911	0.0662217	0.187765	0.191865	0.138593			0.112253	0.518072	0.704353	0.424799	0.126035	0.401777	0.545706	0.687916	0.999099	0.481928	0.295647	0.575201	0.873965	0.598223	0.454294	0.312084	0.000901433	-0.138484	0.680649	1	4	49.1252	51.0628	49.5949	52.2372	0.991681	0.992703	0.992466	0.999321	58.197	0.141778	0.116642	0.822044	0.665622	0	1	0.0418614			0	0.253696		0.481928	0	-0.162005
STX3	Q13277	309	6	10	6	7	7.5343	7.6359	1	1	0.98795	0.905443	0.925786	0.918155	0.928019	0.844801	0.938257	0.87055	0.960441	0.944988	0.866947	0.793068	0.919495	0.806901	0.684497	0.632584	0.721086	0.683655	0.692613	0.619167	0.783952	0.690521	0.410282	0.406007	0.458714	0.438666	0.0974588	0.113082	0.166052	0.15577	-0.0174904	-0.143305	0.0034761	-0.120126	0.0337139	0.118369	0.0848969	0.0249476	0.075127	0.112011	0.178715	0.157356	0.160979	0.111619	0.768773	0.462048	-0.0803977	-0.058325	0.0760412	0.0549222	0.0935688	0.168036	0.136299	0.61541	0.0889643	0.0874	0.05986	0.0423906	0.0260807	0.0151027	0.0349025	0.216887	0.0714485	0.169378	0.241387	0.817803	0.745969	0.865267	0.968864	0.940248	0.999991	0.830622	0.758613	0.182197	0.254031	0.134733	0.0311363	0.0597521	8.78375e-06	0.61541	0.0334444	1	8	55.7602	56.2887	57.7566	57.7566	0.964246	0.964139	0.994535	0.990707		0.108358	0.133471	1.73216	0.0224873	1	1	0.10527			1	0.760213	0.0908443	0.169378	1	-0.706131	0.499903
STX4	Q12846	338	8	11	6	8	7.7233	7.8082	1	1	1.03745	1.0452	0.917516	0.878801	0.92072	0.912666	0.789697	0.795419	0.627541	0.64174	0.45037	0.432056	0.409233	0.419213	0.219682	0.240881	0.205982	0.217694	0.152305	0.157437	0.147454	0.153859	0.0665441	0.0830622	0.0810314	0.0853927	0.0281913	0.0256586	0.0474755	0.0435168	0.0530421	0.0637853	0.00502909	0.0545507	-0.331589	-0.309726	-0.13819	-0.0435335	-0.0928987	-0.146017	-0.0466915	-0.0331651					0.0584137	0.0297899	-0.320657	-0.0908617	-0.119458	-0.0399283			0.00759656	0.0350171	0.0154596	0.0669322	0.03756	0.00956461			0.0286883	0.791772	0.662669	0.000463094	0.108418	0.0569246	0.287547	0.979643	1	0.208228	0.337331	0.999537	0.891582	0.943075	0.712453	0.0203568	3.6365e-07	-0.320657	0.00277813	1	3	48.8316	49.0664	48.538	49.0664	0.994856	0.992925	0.992708	0.989575	55.9657	0.150965	0.122716	-0.146794	0.662131	1	1	0.0269249			1	0.131299	0.0221185	0.208228	1	0.175322	0.499903
STX5	Q13190	281	6	6	6	5	7.3438	7.3493	1	1	1.06325	1.00586	0.841236	0.839575	0.843207	0.807202	0.697547	0.663122	0.495854	0.535669	0.228638	0.19297	0.140264	0.147075	0.0192274	0.0438282	0.0337634	0.0514181	0.0232768	0.0540038	0.0308681	0.0606484	0.0137163	0.0344531	0.0145098	0.0427179	0.00669964	0.00419619	0.0118129	0.0141238	0.0884805	0.00843574	0.00337575	-0.0567293	-0.492374	-0.307931	-0.704913	-0.391829									0.0484581	-0.0266768	-0.400152	-0.548371					0.0566002	0.0425007	0.130421	0.221384					0.112727	0.593529	0.448124	0.0364226	0.0103271	0.986983	0.909767	0.825102	0.999961	0.406471	0.551876	0.963577	0.989673	0.0130173	0.0902331	0.174898	3.88805e-05	-0.948523	0.0113375	2	3	47.7159	47.5398	46.7177	46.8352	0.994769	0.998152	0.999505	0.997072	51.0922	0.107192	0.114078	-0.851403	0.0151084	1	1	0.00544791			1	-0.290544	0.0480947	0.406471	1	0.112104	0.499903
STX6	O43752	57	1	4	1	4	7.5597	6.6988	1	1	0.893008	0.957137	0.765466	0.898564	0.757435	0.849086	0.798061	0.841214	0.770315	0.847263	0.605201	0.606521	0.691519	0.691408	0.381759	0.41691	0.501158	0.488564	0.341519	0.374454	0.452932	0.426967	0.17517	0.209413	0.26435	0.272724	0.0622006	0.0681634	0.113143	0.123694	-0.163256	-0.0632027	-0.0152164	-0.0817098	-0.0510518	0.0103368	0.192354	0.18898	0.392602	0.228812	0.407332	0.189337	0.593693	0.38109			-0.113229	-0.0484631	-0.0203575	0.190667	0.310707	0.298334	0.487391		0.0707481	0.0470179	0.0434083	0.00238602	0.115817	0.154145	0.150333		0.083408	0.0928159	0.278175	0.401691	0.981071	0.998498	0.998067	0.999941	1	0.907184	0.721825	0.598309	0.0189285	0.00150176	0.00193311	5.86339e-05	4.19177e-07	1.2871	0.00305195	4	4	50.4169	51.65	54.5272	55.4079	0.985522	0.98044	0.965985	0.992794	64.3623	0.102653	0.101776	3.93407	0.0351469	0	0	0.065182			0	1.2115		0.0928159	0	-0.914611
STX7	O15400	299	8	7	5	6	7.967	8.0975	1	1	0.991479	0.877591	0.880365	0.89849	0.897379	0.882261	0.916796	0.902412	1.00274	0.994847	0.956565	0.843331	0.973955	0.871138	0.806955	0.80423	0.867699	0.797586	1.00891	1.04103	1.01494	1.01899	0.845194	0.780818	0.887698	0.855641	0.617632	0.563613	0.662895	0.59631	-0.0123457	-0.18838	0.0276161	-0.0262963	0.129279	0.140688	0.0259919	0.0468027	0.104707	-0.0119674	0.00859476	-0.0308722	0.0707857	0.132019	0.102035	0.0813599	-0.100363	0.000659914	0.134984	0.0363973	0.0463697	-0.0111387	0.101403	0.0916975	0.124475	0.0381219	0.00806755	0.0147154	0.0825012	0.0279074	0.0432989	0.0146196	0.0442134	0.0767428	0.503954	0.967711	0.706241	0.754207	0.433617	0.925154	0.905753	0.923257	0.496046	0.0322889	0.293759	0.245793	0.566383	0.0748463	0.0942467	0.134984	0.00880275	1	3	62.865		58.7548	58.8135	0.771942	0.577582	0.933991	0.86084		0.169406	0.313618	-4.08086		1	1	0.590622			0	0.43743		0.0767428	1	-0.832909	0.492943
STX8	Q9UNK0	502	9	9	8	8	7.5265	7.4917	1	1	1.21261	0.903947	1.02677	0.941085	0.975026	0.97396	0.990615	1.03283	1.13542	0.966081	1.17682	0.902413	1.15854	0.896763	0.986279	0.807854	0.947772	0.774225	1.26177	1.18005	1.18703	1.02407	1.24837	0.94528	1.24563	0.939157	1.41559	0.769057	1.06493	0.690945	0.278112	-0.145691	-0.0746045	0.0495372	0.19683	-0.0963817	-0.0225835	-0.00906183	-0.0574573	-0.0613404	-0.0880886	-0.204527	-0.0031677	-0.00937572	-0.41065	-0.15452	0.0662109	-0.0125337	0.050224	-0.0158227	-0.0593988	-0.146308	-0.00627171	-0.282585	0.299674	0.0877814	0.207332	0.00956126	0.00274581	0.0823345	0.00438974	0.181111	0.109366	0.720741	0.455524	0.672011	0.443933	0.299525	0.105438	0.477704	0.0137213	0.279259	0.544476	0.327989	0.556067	0.700475	0.894562	0.522296	0.986279	-0.282585	0.652476	1	8			59.1658	58.8135			0.889832	0.94874						1	1	0.877936			0	0.156879		0.279259	1	0.224834	0.499903
STXBP1	P61764	529	13	21	11	17	7.216	7.5814	1	1	1.15594	1.00188	1.00793	0.881932	0.991466	0.809274	0.747659	0.656739	0.422928	0.367814	0.0817873	0.0522591	0.0986599	0.0765206	0.024332	0.0206808	0.0462449	0.035526	0.0396593	0.0275501	0.0495803	0.0306512	0.0206934	0.0141998	0.0344082	0.019137	0.00860461	0.00337762	0.0181169	0.00959377	0.209069	0.00270678	-0.0237667	-0.12404	-0.821969	-0.836343											0.105888	-0.0739031	-0.829156						0.14592	0.0709036	0.0101643						0.0756628	0.800353	0.27629	2.21656e-05	0.996642	0.999983	0.961901	0.99965	1	0.199647	0.72371	0.999978	0.00335782	1.73961e-05	0.0380992	0.000350178	4.52599e-07	-0.829156	0.026353	1	3	47.5398	47.3049	46.4829	45.8957	0.998104	0.999215	0.998297	0.999385	49.1545	0.116599	0.125977	-1.23307	0.0599109	1	1	0.00599112			1	-0.210345	0.0784667	0.199647	1	0.476784	0.499903
STXBP2	Q15833	322	5	7	5	6	7.1021	7.1961	1	1	1.00717	0.972084	0.844689	0.867906	0.822124	0.824846	0.528723	0.513756	0.395382	0.39112	0.0529604	0.0469951	0.0745403	0.0547044	0.0126459	0.0175492	0.019834	0.0308998	0.0147572	0.0207829	0.01669	0.0291692	0.00661297	0.00740608	0.0110676	0.0198293	0.00376915	0.000781314	0.00728229	0.00708941	0.0103085	-0.0408469	-0.0390643	-0.0734134	-0.419268	-0.393473											-0.0152692	-0.0562388	-0.40637						0.0361723	0.0242885	0.0182397						0.0262335	0.484429	0.442859	0.155952	0.813701	0.958045	0.79859	0.991095	0.999848	0.515571	0.557141	0.844048	0.186299	0.0419551	0.20141	0.00890454	0.000152451	-0.40637	0.00296817	1	3	46.8352	46.8939	46.3654	46.3654	0.995929	0.999496	0.999795	0.999172	49.5655	0.1	0.110954	-0.499098	0.00344235	1	1	0.00227523			1	0.0737114	0.0229953	0.484429	1	-0.292565	0.499903
STXBP3	O00186	642	14	19	14	15	8.0498	7.6323	1	1	1.0941	1.06394	0.905772	0.86144	0.859388	0.811554	0.566153	0.543268	0.293397	0.276629	0.0837977	0.0514629	0.0868585	0.0707195	0.0156794	0.0139593	0.0252613	0.0262753	0.0192704	0.0176486	0.0225692	0.0228009	0.0147016	0.0119905	0.0163616	0.0161787	0.0131383	0.00561075	0.0159763	0.0104172	0.129746	0.0894181	-0.075837	-0.0860632	-0.948338	-0.973715											0.109582	-0.0809501	-0.961027						0.0285162	0.00723102	0.0179437						0.017897	0.770414	0.291033	2.63707e-05	0.948268	0.999886	0.968807	0.966732	0.998953	0.229586	0.708967	0.999974	0.0517318	0.000114318	0.0311933	0.0332678	0.00104703	-0.961027	0.00287672	1	3	47.07	46.9526	45.7195	45.6021	0.999468	0.999246	0.999164	0.999406	49.5068	0.104832	0.119268	-1.3505	0.00375941	1	1	0.00937454			1	-0.298944	0.0225562	0.229586	1	0.500242	0.499903
STXBP4				2		2		6.0751		1		1.00923		0.686331		0.583983		0.373407		0.432481		0.254728		0.295187		0.157021		0.155906		0.130928		0.145662		0.0691318		0.0837342		0.0259231		0.0370894		0.013253		-0.232977		0.211888		0.212674		-0.0102816							0.013253	-0.232977	0.211888	0.212674	-0.0102816																													-0.232977		1	2		45.7195		46.1306		0.988266		0.99226	56.4355	0.15884	0.106395	0.411022		0	0	0.0259231			0	0.190209			0	-0.111448
STXBP5	Q5T5C0	50	1	3	1	3	6.3035	6.6052	1	1	1.28067	1.04078	1.11778	0.909586	1.27386	0.922921	0.981689	0.896647	1.11511	0.960077	0.68846	0.706183	0.740898	0.76377	0.438589	0.383837	0.426502	0.342161	0.422364	0.142544	0.340646	0.17706	0.190113	0.0513314	0.25036	0.08795	0.0862953	0.018353	0.105192	0.0589189	0.356896	0.057664	0.188566	0.0209972	0.183849	0.0986093	0.105901	0.113096	-0.0403163	-0.16582	-0.310214	0.312834	0.397151				0.20728	0.104782	0.141229	0.109499	-0.103068	0.00131003	0.397151		0.211589	0.118489	0.0602738	0.00508788	0.0887446	0.440561			0.154124	0.77547	0.650613	0.698441	0.656985	0.351714	0.501938	0.975031	0.998049	0.22453	0.349387	0.301559	0.343015	0.648286	0.498062	0.0249693	0.00195077	0.397151	0.68061	1	7	51.4151	51.4151	52.0023	51.5326	0.938602	0.997491	0.963445	0.984567	58.608	0.14492	0.126931	0.352305	0.272393	0	0	0.0523241			0	0.613572		0.22453	0	1.12062
STXBP6	Q8NFX7	223	5	5	5	3	7.2864	7.365	1	1	1.01877	1.0121	0.876679	0.790958	0.845305	0.859231	0.759128	0.685951	0.599614	0.590103	0.428646	0.34729	0.297059	0.264771	0.0633835	0.072128	0.0642656	0.0512651	0.034393	0.0736135	0.0389496	0.0397086	0.0258084	0.0444938	0.0242396	0.0306634	0.00873133	0.00141922	0.0107023	0.00978268	0.0268341	0.0173521	-0.0525773	0.119444	-0.340308	-0.217138	-0.529037	-0.391397									0.0220931	0.0334335	-0.278723	-0.460217					0.00670479	0.121638	0.0870942	0.0973263					0.0781908	0.51912	0.528917	0.274526	0.165045	0.305247	0.223675	0.250516	0.996711	0.48088	0.471083	0.725474	0.834955	0.694753	0.776325	0.749484	0.0032891	-0.460217	0.117447	1	4	48.5967	48.0682	47.7746	47.7159	0.997557	0.99616	0.999429	0.998877	52.9711	0.101152	0.101928	-0.587174	0.157848	1	1	0.00507527			1	0.0375337	0.203426	0.48088	1	-0.0553136	0.499903
SUB1	P53999	495	22	23	12	10	8.6665	8.4777	1	1	1.12734	0.918363	1.06095	0.806316	0.955232	0.746414	1.00084	0.817217	1.001	0.899461	0.986559	0.752999	0.844448	0.745392	0.711807	0.568294	0.676906	0.582059	0.659538	0.506966	0.606601	0.506839	0.336035	0.281489	0.31548	0.25187	0.138701	0.106979	0.181714	0.141723	0.172928	-0.122863	-0.151435	-0.111369	0.000223309	0.138341	-0.224397	-0.0146493	-0.0725288	0.0345289	-0.120709	-0.000360207	-0.0910635	-0.160402	0.389688		0.0250324	-0.131402	0.069282	-0.119523	-0.019	-0.0605344	-0.125733	0.389688	0.209156	0.0283311	0.0976638	0.148314	0.0757012	0.0850991	0.0490297		0.0990421	0.610867	0.0800207	0.779004	0.0987304	0.415308	0.250092	0.0885287	0.999495	0.389133	0.919979	0.220996	0.90127	0.584692	0.749908	0.911471	0.000505361	0.389688	0.264735	1	8	55.8189	54.1748	56.1712	55.4666	0.974034	0.984016	0.980872	0.915547		0.104016	0.100751	0.822044	0.455051	1	1	0.12284			1	0.608557	0.350195	0.389133	1	-0.0366492	0.499903
SUCLA2	Q9P2R7	1002	28	31	16	15	8.7651	8.5141	1	1	1.05695	0.966307	0.905503	0.863121	0.876461	0.792037	0.855914	0.828597	0.574059	0.541996	0.561774	0.472251	0.155755	0.132293	0.016667	0.0202115	0.0219745	0.0214481	0.0216975	0.0157089	0.0255455	0.0185707	0.0120229	0.00940688	0.0168121	0.0118773	0.00676944	0.00112122	0.0124625	0.00493169	0.0799058	-0.0494462	-0.0470301	-0.123996	-0.576268	-0.612389	-1.85071	-1.83582									0.0152298	-0.0855132	-0.594328	-1.84327					0.0914657	0.0544234	0.0255413	0.0105285					0.0454897	0.527485	0.349869	0.0101613	3.47326e-06	0.856415	0.852854	0.956832	0.999981	0.472515	0.650131	0.989839	0.999997	0.143585	0.147146	0.0431685	1.94571e-05	-2.43759	0.00105937	2	3	49.36	49.1839	47.2462	47.0113	0.992979	0.994258	0.9994	0.997427	52.6188	0.1	0.100551	-2.14319	0.00465856	1	1	0.00394533			1	-1.291	0.012618	0.472515	1	-0.098896	0.499903
SUCLG1	P53597	531	29	28	10	10	8.8646	8.8829	1	1	1.02121	1.00951	0.891212	0.875743	0.903578	0.847108	0.864879	0.887513	0.739258	0.725619	0.698555	0.642682	0.345848	0.318939	0.135383	0.11349	0.0536955	0.0524665	0.0129906	0.016754	0.0170104	0.0196158	0.00769428	0.00874263	0.0111472	0.0128764	0.00621749	0.00334317	0.00796056	0.00688492	0.0302754	0.0136528	0.0198796	-0.0479622	-0.22642	-0.290556	-1.01424	-1.01082									0.0219641	-0.0140413	-0.258488	-1.01253					0.011754	0.0479714	0.045351	0.00241382					0.0268725	0.565444	0.458033	0.0374434	7.84278e-06	1.47764e-06	0.980347	0.999078	0.99984	0.434556	0.541967	0.962557	0.999992	0.999999	0.0196528	0.00092171	0.000159566	-1.27102	0.00104953	2	3	50.0059	50.1821	48.5967	48.4793	0.992833	0.995753	0.999007	0.997673	53.7345	0.1	0.100001	-1.55601	0.0045961	1	1	0.00478033			1	-0.507217	0.012618	0.434556	1	-0.056133	0.499903
SUCLG2	Q96I99	1218	55	61	22	22	8.8427	8.8602	1	1	1.03196	0.974634	0.951588	0.879894	0.939245	0.887558	0.934545	0.87864	0.834102	0.77289	0.78087	0.694759	0.484572	0.397339	0.223464	0.173875	0.0779223	0.0766165	0.0136294	0.0184642	0.0125988	0.025265	0.00603992	0.0105903	0.0111988	0.0180757	0.00294015	0.00743599	0.00617279	0.01053	0.0453914	-0.0370672	-0.0188346	0.0125131	-0.16404	-0.18501	-0.68837	-0.806143	-1.51994	-1.18233							0.0041621	-0.00316074	-0.174525	-0.747257	-1.35113				0.058307	0.0221662	0.0148282	0.0832785	0.238727				0.0834613	0.510699	0.491875	0.137919	0.000303458	2.38705e-06	0.855445	0.999863	0.999791	0.489301	0.508125	0.862081	0.999697	0.999998	0.144555	0.000137339	0.000209213	-2.09839	0.00781516	2	4	50.6518	50.4757	49.5949	49.1839	0.998214	0.994681	0.998965	0.999264	54.2042	0.1	0.1	-1.17435	0.0343909	1	1	0.00518807			1	-1.0631	0.0397403	0.489301	1	-0.169176	0.499903
SUDS3	Q9H7L9	65	2	1	1	1	6.8656	5.9504	1	1	0.858331	0.880875	0.630799	0.744638	0.605135	0.643568	0.424404	0.43808	0.295155	0.330443	0.142123	0.116593	0.107344	0.0489832	0.0375051	0.0468456	0.0659415	0.0512046	0.0534423	0.0514321	0.0514887	0.0594064	0.0347974	0.0304954	0.024374	0.0260294	0.0170567	0.0138634	0.0204683	0.0056387	-0.220394	-0.18299	-0.0599238	-0.210446	-0.523965	-0.406792											-0.201692	-0.135185	-0.465379						0.0264483	0.106435	0.0828541						0.0719125	0.268148	0.338414	0.0852256	0.0126811	0.917182	0.594245	0.133063	0.0658156	0.731852	0.661586	0.914774	0.987319	0.0828177	0.405755	0.866937	0.934184	-0.465379	0.0312804	1	3	45.6021	46.248	45.6021	45.9544	0.994294	0.998763	0.997639	0.993687	50.6224	0.111037	0.126134	-0.146794	0.728437	0	0	0.0130535			0	0.0340656		0.268148	0	-1.47635
SUGCT	Q9HAC7	124	2	1	2	1	6.5474	6.8098	1	1	1.3335	1.08167	1.18094	0.95859	1.02424	0.912527	0.958822	0.917353	0.850727	0.756953	0.446126	0.460719	0.370825	0.396992	0.0918576	0.168443	0.0605909	0.135153	0.0414166	0.124533	0.0439627	0.0773391	0.00943353	0.0360609	0.0156153	0.0295831	0.0181993		0.0130393	0.00525723	0.415221	0.113257	-0.20538	-0.0710469	-0.172567	-0.277274	-0.266713	-0.214777		-0.31766							0.264239	-0.138213	-0.224921	-0.240745	-0.31766				0.213521	0.0949878	0.0740392	0.0367238					0.104818	0.856357	0.284286	0.180394	0.164831	0.0406177	0.115191	0.81529	0.0897556	0.143643	0.715714	0.819606	0.835169	0.959382	0.884809	0.18471	0.910244	-0.31766	0.594378	1	5	49.2426	49.2426	48.3031	48.127	0.97079	0.993262	0.996959	0.997955	54.0868	0.143296	0.100013	-1.02756	0.00726695	0	0	0.00914826			0	0.133313		0.143643	0	1.48231
SUGP1	Q8IWZ8	137	3	1	3	1	6.4749	7.2656	1	1	0.850241	0.949234	0.745741	0.744356	0.574215	0.608202	0.456363	0.401262	0.265912	0.290165	0.188619	0.154482	0.125181	0.102704	0.0645729	0.0821533	0.0790516	0.0475309	0.0690304	0.0686238	0.0643873	0.0611484	0.0409524	0.0570178	0.0441918	0.0473045	0.0204232	0.0183008	0.0295218	0.0393444	-0.234057	-0.0751644	-0.377084	-0.291442	-0.779232	-0.467668	-0.591461	-0.588956									-0.154611	-0.334263	-0.62345	-0.590208					0.112354	0.0605577	0.220309	0.00177108					0.098748	0.24766	0.0786007	0.00864123	0.0112063	0.140725	0.277509	0.361252	0.998058	0.75234	0.921399	0.991359	0.988794	0.859275	0.722491	0.638748	0.00194223	-1.21366	0.0195864	2	3	46.248	46.0131	45.0736	45.426	0.998867	0.998325	0.996481	0.99845	50.3289	0.131385	0.137295	-0.880762	0.0532084	0	0	0.019362			0	-0.468679		0.24766	0	-1.17738
SUGT1	Q9Y2Z0	763	17	13	14	11	7.9659	7.8092	1	1	0.929666	0.97265	0.834805	0.93105	0.867128	0.916444	0.764776	0.821643	0.695094	0.846737	0.521199	0.572112	0.52095	0.552791	0.260653	0.33688	0.319331	0.319485	0.176784	0.211446	0.166549	0.182606	0.0490488	0.0859277	0.0394678	0.0547638	0.0142218	0.0232746	0.0336962	0.0457057	-0.105215	-0.040008	0.0548057	-0.0228131	-0.137829	0.0434013	-0.000689831	-0.0495628	0.292926	-0.0764881	-0.0860464	-0.211554					-0.0726114	0.0159963	-0.047214	-0.0251263	0.108219	-0.1488			0.0461082	0.0548848	0.128149	0.0345584	0.261215	0.0887475			0.102277	0.265912	0.555313	0.341288	0.413589	0.821363	0.107057	0.000802142	0.999999	0.734088	0.444687	0.658712	0.586411	0.178637	0.892943	0.999198	9.49202e-07	-0.1488	0.41331	1	6	49.3013	50.5344	50.6518	51.8262	0.996647	0.990603	0.98806	0.989625	57.9621	0.109784	0.100141	1.32114	0.260903	1	1	0.0187482			1	0.246764	0.478598	0.265912	1	-0.656688	0.499903
SULF2				1		1		6.6479		1		1.18753		0.949754		1.17721		1.17231		1.39175		1.17507		1.00835		0.716072		0.761952		0.417201		0.744718		0.214232		0.544726		0.057035		0.0852674		0.247969		0.309749		0.247549		-0.220751		0.0895956		0.83595		1.34636			0.247969	0.309749	0.247549	-0.220751	0.0895956	0.83595	1.34636																											1.34636		1	7		54.6446		57.5805		0.965714		0.952688	64.7733	0.1584	0.100253	2.93587		0	0	0.057035			0	1.25131			0	1.379
SULT1A1	P50225	589	37	8	10	5	8.6282	8.2319	1	1	1.08203	0.896223	1.03492	1.01115	0.994899	0.838302	0.879216	0.80516	0.903293	0.806485	0.438374	0.337108	0.402626	0.322071	0.0122511	0.0442158	0.0375297	0.0524547	0.0109438	0.0194389	0.0122442	0.0282351	0.00740272	0.00862178	0.011587	0.0188311	0.00285854	0.00328543	0.00539968	0.0111765	0.113743	-0.158071	-0.0568912	-0.270455	0.0389751	0.00237331	-0.122722	-0.0658309									-0.0221641	-0.163673	0.0206742	-0.0942763					0.192201	0.151012	0.0258814	0.0402279					0.102331	0.469725	0.288947	0.528244	0.373623	0.995742	0.876662	0.994469	0.999578	0.530275	0.711053	0.471756	0.626377	0.00425751	0.123338	0.00553081	0.000421675	-0.163673	0.319562	1	2	49.0664	48.6554	49.4187	48.8903	0.994767	0.989962	0.998353	0.996186	51.9142	0.100531	0.107774	0.293587	0.472954	1	1	0.00307199			1	0.236772	0.400911	0.469725	1	-0.336347	0.499903
SULT1A2				1		1		6.678		1		0.989603		0.890727		0.83955		0.729188		0.78253		0.423432		0.410423		0.0753366		0.106798		0.0688672		0.0900636		0.0503037		0.0646888		0.0204231		0.0339661		-0.0150778		-0.0853675		0.101856		-0.0450186									-0.0150778	-0.0853675	0.101856	-0.0450186																														0.101856		1	3		48.5967		49.2426		0.995953		0.996648	53.617	0.117551	0.123901	0.645892		0	0	0.0204231			0	0.415172			0	-0.291349
SULT1B1	O43704	135	3	6	3	6	6.6559	6.7797	1	1	0.935329	0.981958	0.804936	0.862863	0.957852	0.932058	0.755044	0.787202	0.666495	0.739398	0.458231	0.469453	0.213486	0.265681	0.00888973	0.0579991	0.0103442	0.0698104	0.00788164	0.0460015	0.00958433	0.0600634	0.00859797	0.0304273	0.00540044	0.0408797	0.00218847	0.00969984	0.00357883	0.0202861	-0.0964538	-0.0262667	0.250928	0.111288	-0.179968	-0.0903835	-1.10193	-0.821289									-0.0613603	0.181108	-0.135176	-0.961611					0.0496297	0.0987404	0.0633457	0.198445					0.10254	0.382062	0.807887	0.256187	0.000354137	0.874931	0.937554	0.276034	0.999375	0.617938	0.192113	0.743813	0.999646	0.125069	0.0624463	0.723966	0.000624723	-0.961611	0.0256632	1	4	48.4793	49.0664	48.0682	48.538	0.983126	0.995597	0.996327	0.995738	52.9711	0.100001	0.118092	-0.469739	0.337915	1	1	0.00594416			1	-0.299337	0.077582	0.382062	1	-0.585243	0.499903
SULT1C2	O00338	55	1	1	1	1	5.556	7.0386	1	1	0.985989	0.944433	0.928278	0.806959	0.815346	0.851469	0.598093	0.685565	0.619422	0.586247	0.280742	0.293942	0.30279	0.189713	0.0834371		0.0958716		0.0706828		0.0283562		0.0113001		0.0387526						-0.0203559	-0.0824791	-0.187145	0.0774594	0.0505529	-0.225785	0.109073	-0.631718									-0.0514175	-0.0548426	-0.0876161	-0.261323					0.0439277	0.187103	0.195401	0.523818					0.237562	0.39558	0.388848	0.326881	0.104757	0.762767	0.00126228	0.999728		0.60442	0.611152	0.673119	0.895243	0.237233	0.998738	0.000271823		-0.261323	0.522119	1	4	47.4223	48.0095	48.127	47.3049	0.996672	0.995481	0.999235	0.999983	52.0317	0.121413	0.122318	0	1	0	0			49.8	0	0.171164		0.39558	0	-0.522107
SULT2A1	Q06520	697	37	43	13	14	8.6685	8.9307	1	1	1.13384	1.1064	0.987527	0.958283	1.10018	1.01062	0.87054	0.884516	1.00449	0.8883	0.482049	0.357671	0.474917	0.434657	0.0265267	0.0171496	0.0418596	0.0328317	0.0253854	0.0153983	0.0331704	0.0215459	0.0169323	0.0129797	0.0254171	0.0183039	0.0128473	0.00504269	0.0171916	0.0101568	0.181215	0.145871	0.155841	0.0767224	0.206484	0.00615852	-0.0215054	0.281243									0.163543	0.116282	0.106321	0.129869					0.0249921	0.0559456	0.141652	0.214075					0.109166	0.87704	0.799354	0.779265	0.824649	0.999932	0.995818	0.998868	0.999842	0.12296	0.200646	0.220735	0.175351	6.76058e-05	0.00418223	0.00113179	0.000157573	0.163543	0.0114874	1	1	49.1839	48.949	49.4187	49.1252	0.997506	0.997581	0.999188	0.997531	52.4427	0.102308	0.103288	0.205511	0.388407	1	1	0.00894501			1	0.456618	0.0483216	0.12296	1	0.842896	0.499903
SUMF1	Q8NBK3	269	6	4	6	4	6.9205	7.2201	1	1	0.923299	0.922533	0.850492	0.831903	0.861903	0.848122	0.911242	0.864321	0.868129	0.881501	0.858934	0.800194	0.860781	0.703929	0.61347	0.632989	0.657958	0.597067	0.555276	0.496828	0.798471	0.677768	0.39009	0.349621	0.55852	0.478328	0.0758254	0.056601	0.0607221	0.0538597	-0.115131	-0.116328	0.0192278	0.0278555	-0.069925	0.0283952	0.00309782	-0.18492	0.101003	-0.0842881	0.524036	0.448044	0.517801	0.452208			-0.115729	0.0235416	-0.0207649	-0.090911	0.00835754	0.48604	0.485005		0.000846626	0.00610072	0.0695229	0.132949	0.131021	0.0537342	0.0463813		0.0629364	0.093753	0.610362	0.40233	0.146162	0.539699	0.999926	0.999925	0.0188291	0.906247	0.389638	0.59767	0.853838	0.460301	7.40057e-05	7.52632e-05	0.981171	0.971045	0.0333963	2	6	54.4684	55.0556	58.5787	58.2851	0.979004	0.982977	0.978268	0.956462		0.107267	0.100136	3.66984	0.00790526	1	1	0.0572909			1	0.999152	0.0908241	0.093753	1	-0.930488	0.499903
SUMF2	Q8NBJ7	629	26	27	10	12	8.2805	8.5188	1	1	0.990316	0.966066	0.962603	0.88152	0.914438	0.91215	1.0022	0.902281	0.837724	0.840898	0.861348	0.843212	0.772327	0.630987	0.448772	0.473434	0.555294	0.48515	0.312427	0.295776	0.56901	0.517565	0.169624	0.179644	0.395069	0.348049	0.0816713	0.0559631	0.0738673	0.0519652	-0.0140398	-0.0498059	-0.0740559	0.0492776	-0.258624	-0.101647	-0.157384	-0.418286	0.307268	0.0352669	0.864938	0.807235	1.21977	0.954152			-0.0319228	-0.0123891	-0.180136	-0.287835	0.171267	0.836086	1.08696		0.0252905	0.0872099	0.111	0.184486	0.192334	0.0408017	0.187818		0.11842	0.374322	0.450403	0.046464	0.00708754	0.946073	0.999997	1	0.111589	0.625678	0.549597	0.953536	0.992912	0.0539266	3.22984e-06	3.00676e-07	0.888411	1.92305	0.00137317	2	6	51.9436	52.7069	55.8189	55.3492	0.994223	0.997201	0.976843	0.956048		0.136776	0.103384	3.25882	0.0183907	1	1	0.0629162			1	1.63877	0.0143919	0.374322	1	-0.398315	0.499903
SUMO1	P63165	147	6	4	6	4	7.6056	7.7574	1	1	0.950747	0.89197	0.70488	0.626248	0.720644	0.564238	0.577724	0.452083	0.681547	0.630413	0.551432	0.503453	0.527402	0.528341	0.379803	0.377475	0.422681	0.39722	0.370031	0.344569	0.41135	0.394825	0.2473	0.227562	0.294106	0.26517	0.116176	0.103401	0.169406	0.153613	-0.0728663	-0.164932	0.0319082	-0.150429	0.238434	0.479708	-0.0642795	0.0696141	0.15432	0.0735575	0.152722	0.19642	0.250071	0.220658	0.544177	0.571055	-0.118899	-0.0592605	0.359071	0.00266727	0.113939	0.174571	0.235364	0.557616	0.0651004	0.128932	0.170607	0.0946771	0.0571079	0.0308988	0.0207986	0.0190054	0.0733909	0.0793949	0.232599	0.999498	0.513297	0.912417	0.975267	0.993445	0.999984	0.920605	0.767401	0.000501565	0.486703	0.0875827	0.0247325	0.00655495	1.64452e-05	0.967552	0.0272308	3	6	48.949	47.5398	52.5895	52.0023	0.982812	0.944442	0.968017	0.900766		0.119839	0.11763	4.0515	0.033712	1	1	0.109788			1	0.996805	0.0802494	0.0793949	1	-0.950616	0.496488
SUMO2	P61956	165	4	1	1	1	8.5859	7.4759	1	1	0.828989	0.716672	0.660886	0.709524	0.76359	0.53076	0.413357	0.434752	0.675027	0.820597	0.470852	0.498857	0.555623	0.635168	0.488526	0.523754	0.586163	0.588595	0.593861	0.574024	0.679692	0.754476	0.518938	0.432645	0.548607	0.505344	0.344375	0.372003	0.416589	0.441495	-0.270575	-0.480616	0.208398	-0.418791	0.707556	0.91648	0.238832	0.348512	0.262865	0.168388	0.194755	0.394365	0.0802119	0.224084	0.274647	0.247082	-0.375595	-0.105197	0.812018	0.293672	0.215626	0.29456	0.152148	0.260864	0.148522	0.443489	0.147732	0.0775559	0.0668051	0.141146	0.101733	0.0194913	0.143309	0.00837149	0.219937	0.999948	0.975636	0.934812	0.975914	0.864124	0.962885	0.991629	0.780063	5.22403e-05	0.024364	0.0651884	0.0240856	0.135876	0.0371146	1.10569	0.0202995	2	3		44.0755	60.2815			0.886091	0.851567		60.3695	0.503454	0.243565	16.206		0	0	0.358189			0	1.08962		0.00837149	0	-2.58064
SUMO3	P55854	34	1	2	1	1	7.7311	7.3754	1	1	0.807232	0.776967	0.687688	0.731873	0.699587	0.587018	0.385296	0.510967	0.613856	0.779344	0.377295	0.539042	0.494865	0.638266	0.429326	0.526747	0.556045	0.689782	0.54101	0.552994	0.607853	0.771132	0.497072	0.428189	0.488573	0.552116	0.315841	0.356073	0.382646	0.399595	-0.308945	-0.364075	0.0247483	-0.318188	0.671932	0.609029	0.391341	0.24376	0.37313	0.38903	0.168067	0.479714	-0.0248784	0.366722	0.276813	0.166367	-0.33651	-0.14672	0.640481	0.31755	0.38108	0.32389	0.170922	0.22159	0.0389829	0.242493	0.0444796	0.104355	0.0112427	0.220367	0.276903	0.0780969	0.127115	0.00760706	0.115333	0.999878	0.989919	0.996055	0.990826	0.916038	0.958563	0.992393	0.884667	0.000122322	0.0100812	0.00394521	0.00917448	0.0839617	0.0414368	1.663	0.0853475	4	3	44.1342	44.369	58.4025	58.5787	0.863781	0.887858	0.789796	0.856407		0.481114	0.101446	14.239	0.000106264	0	0	0.335957			0	1.46406		0.00760706	0	-2.33245
SUN1	O94901	110	2	3	2	3	6.0967	6.3748	1	1	1.17304	1.09966	1.85225	0.877728	1.35436	1.14627	1.43172	1.10222	1.1846	0.759397	1.01374	1.35526	0.752148	0.679534	0.588338	0.656978	0.439404	0.398751	0.934363	0.573172	0.393454	0.544065	0.382097	0.338996	0.272889	0.404956	0.295941	0.238807	0.129831	0.244794	0.230253	0.137063	-0.451672	0.385096	-0.273342	-0.537485	-0.430592	-0.995947	-0.421096	-0.720356	-1.24779	-0.075189	-0.485623	0.256498	-1.18868	0.0357223	0.183658	-0.0332876	-0.405414	-0.71327	-0.570726	-0.661488	-0.114562	-0.576478	0.0658951	0.591684	0.186777	0.399766	0.211608	0.829152	0.524759	0.865782	0.459428	0.696618	0.462586	0.134059	0.0330971	0.0649511	0.0424408	0.373565	0.0632529	0.303382	0.537414	0.865941	0.966903	0.935049	0.957559	0.626435	0.936747	-0.71327	0.0849134	1	4	56.2887	54.6446	52.4133	53.5877	0.496287	0.877796	0.922758	0.902064	61.4265	0.235782	0.170084	-2.46613	0.13471	0	1	0.187312			0	-0.132485		0.303382	0	0.970622
SUN2	Q9UH99	429	10	15	6	12	7.8243	7.8261	1	1	0.927595	0.966399	0.834257	0.748208	0.698874	0.718102	0.672027	0.662087	0.591369	0.532614	0.493817	0.50653	0.392386	0.348152	0.207254	0.221604	0.203302	0.178223	0.164294	0.125278	0.183128	0.176383	0.0805888	0.0588789	0.130683	0.122628	0.0446735	0.0191389	0.0517855	0.034564	-0.108433	-0.0493095	-0.255459	-0.05925	-0.18446	-0.313931	-0.331702	-0.540933	-0.0277746	-0.314302	0.156573	0.493574					-0.0788712	-0.157354	-0.249196	-0.436318	-0.171038	0.325074			0.0418065	0.138741	0.0915496	0.147948	0.202605	0.238296			0.143491	0.310977	0.167058	0.0696195	0.00923993	0.147928	0.968692	0.999892	0.99678	0.689023	0.832942	0.930381	0.99076	0.852072	0.0313076	0.000108168	0.00321979	-0.436318	0.0382917	1	4	48.4793	48.8316	48.6554	48.3031	0.99882	0.997122	0.997319	0.993806	58.197	0.100313	0.101424	-0.176152	0.552786	1	1	0.0319062			1	0.0535908	0.0994619	0.310977	1	-0.696438	0.499903
SUOX	P51687	728	18	18	14	11	8.3041	8.1135	1	1	1.13731	1.05389	1.0648	0.900926	1.07551	0.995337	1.09119	1.0294	1.21157	1.06251	1.14601	0.972933	1.10426	1.04764	0.944987	0.744762	0.879874	0.781159	0.985507	0.829652	0.941052	0.809512	0.437117	0.306476	0.413158	0.34419	0.00372727	0.0131166	0.018321	0.0218029	0.185625	0.0757297	0.0144411	0.143777	0.150975	0.0456825	-0.0535456	0.10673	-0.102997	0.0688367	-0.0665914	-0.0354537	-0.0813276	0.16743			0.130678	0.0791088	0.0983288	0.026592	-0.0170803	-0.0510225	0.0430513		0.0777081	0.091454	0.0744531	0.113332	0.121505	0.0220177	0.175898		0.096624	0.685568	0.61552	0.642314	0.539406	0.474661	0.424772	0.563602	0.999908	0.314432	0.38448	0.357686	0.460594	0.525339	0.575228	0.436398	9.21483e-05	0.130678	0.140565	1	1	58.0502	57.463	57.6392	57.4043	0.972217	0.948688	0.985136	0.997116	63.4816	0.100053	0.100493	-0.23487	0.535009	1	1	0.00842193			1	0.434537	0.229837	0.314432	1	0.634198	0.499903
SUPT16H	Q9Y5B9	595	11	14	11	13	7.2931	7.4677	1	1	1.13297	1.20896	0.695416	0.813726	0.711555	0.796304	0.221783	0.224399	0.1816	0.212693	0.0647764	0.051254	0.0798997	0.0701452	0.0317472	0.0349446	0.0361415	0.0387752	0.0377568	0.0283839	0.0339483	0.0319703	0.018905	0.0123083	0.0203705	0.0203305	0.0108543	0.00449698	0.015663	0.0129766	0.180111	0.273766	0.0330998	-0.0312233	-0.288386	-0.0772978											0.226938	0.000938241	-0.182842						0.0662241	0.0454833	0.149262						0.0869898	0.851683	0.501772	0.197885	0.951551	0.783772	0.517242	0.964303	0.999721	0.148317	0.498228	0.802115	0.0484495	0.216228	0.482758	0.0356972	0.000279029	0.226938	0.0400891	1	1	45.1324	45.6608	44.6039	45.0149	0.999607	0.999332	0.998731	0.998817	47.8627	0.119641	0.127665	-0.587174	0.221501	1	1	0.00767564			1	0.499211	0.101982	0.148317	1	1.24545	0.499903
SUPT5H	O00267	1004	18	21	15	18	8.3116	8.0563	1	1	1.24261	1.04581	1.06783	0.870684	1.08224	0.920158	0.916876	0.778444	0.982626	0.749934	0.509425	0.321552	0.415328	0.271338	0.0848573	0.0362662	0.0910825	0.0370914	0.0830167	0.0286262	0.132331	0.0407586	0.0610191	0.0206328	0.0685508	0.0284708	0.0300598	0.00464039	0.0382058	0.0180211	0.313372	0.064619	0.0193265	0.0797315	0.0999151	-0.0538297	-0.29462	-0.244963									0.188996	0.049529	0.0230427	-0.269791					0.175895	0.0427127	0.108714	0.0351125					0.0906086	0.748713	0.570502	0.532957	0.17213	0.595304	0.972582	0.864177	0.999121	0.251287	0.429498	0.467043	0.82787	0.404696	0.0274177	0.135823	0.000878656	-0.269791	0.611279	1	4	49.3013	48.4793	48.949	47.8921	0.990497	0.999168	0.996058	0.995951	52.1491	0.12383	0.131327	-0.469739	0.555556	1	1	0.0173501			1	0.165475	0.643312	0.251287	1	1.00452	0.499903
SUPT6H	Q7KZ85	320	8	12	8	12	6.9926	6.8059	1	1	1.00279	1.08905	0.714881	0.873044	0.72249	0.831464	0.439162	0.528828	0.271449	0.421528	0.0531063	0.113622	0.055553	0.113424	0.00711506	0.0724468	0.0275595	0.0758221	0.0207917	0.0784303	0.0267387	0.0792332	0.0104981	0.0419926	0.015768	0.0501297	0.00187813	0.00822941	0.00990823	0.0215764	0.0040239	0.123067	0.0152743	-0.070401	-0.69407	-0.327168											0.0635455	-0.0275633	-0.510619						0.0841763	0.0605816	0.259439						0.134732	0.568565	0.47012	0.0925353	0.533847	0.990779	0.695006	0.866259	0.999817	0.431435	0.52988	0.907465	0.466153	0.009221	0.304994	0.133741	0.000183457	-0.510619	0.276006	1	3	46.0131	46.8352	45.3085	46.1893	0.99191	0.997514	0.999559	0.996142	49.9766	0.11227	0.128904	-0.675251	0.378832	1	1	0.00505377			1	0.00366994	0.359527	0.431435	1	0.207909	0.499903
SUPV3L1	Q8IYB8	610	13	16	11	14	7.8218	7.7486	1	1	1.1395	1.06675	1.01671	0.939849	1.07755	0.939882	0.950534	0.914883	0.826955	0.7404	0.706333	0.596585	0.407025	0.41485	0.16642	0.150493	0.0932996	0.0860657	0.0354168	0.0416662	0.0235351	0.0334013	0.0136381	0.013942	0.0170208	0.0220288	0.00748783	0.00585194	0.0150465	0.0128602	0.188404	0.0932273	0.0838581	5.0737e-05	-0.200929	-0.305284	-0.795232	-0.524137	-0.834887	-0.806189							0.140816	0.0419544	-0.253106	-0.659685	-0.820538				0.0673004	0.0592607	0.0737899	0.191693	0.0202925				0.0824673	0.899063	0.653764	0.0170392	4.08346e-05	6.51237e-06	0.000673776	0.999601	0.999999	0.100937	0.346236	0.982961	0.999959	0.999993	0.999326	0.000398641	6.03244e-07	-1.73333	0.00320976	3	3	50.2408	50.1233	48.8903	48.6554	0.997488	0.998871	0.997695	0.997609	53.5583	0.103798	0.100001	-1.40922	0.00856914	1	1	0.00666988			1	-0.817829	0.0241791	0.100937	1	0.698576	0.499903
SURF1	Q15526	389	19	17	10	10	7.9302	8.0454	1	1	1.11482	0.996131	1.03847	0.935936	1.01748	0.90036	1.02939	0.969295	0.859013	0.777831	0.899482	0.790614	0.431507	0.359654	0.24835	0.225033	0.126619	0.112544	0.0813728	0.0652098	0.0948176	0.0657466	0.0347862	0.0271491	0.0417852	0.0355845	0.0119174	0.0139035	0.021698	0.0261467	0.156808	-0.00559288	-0.029458	-0.0559071	-0.26104	-0.317478	-1.05971	-1.13636	-0.971883	-0.999654							0.0756075	-0.0426826	-0.289259	-1.09804	-0.985768				0.114835	0.0187024	0.0399078	0.0542024	0.0196369				0.0494568	0.837178	0.286195	0.00137807	1.94446e-08	5.40177e-08	0.928349	0.999394	1	0.162822	0.713805	0.998622	1	1	0.0716509	0.000606291	1.44114e-07	-2.37306	0.00126941	3	3	51.1215	51.1215	49.1839	48.7728	0.995554	0.999164	0.997639	0.998985	54.2042	0.114934	0.124901	-2.14319	0.00907006	1	1	0.0129104			1	-1.24765	0.0138567	0.162822	1	0.284503	0.499903
SURF2				3		2		6.7982		1		0.94548		0.742352		0.742225		0.633069		0.594667		0.331326		0.315045		0.12282		0.115199		0.0961195		0.133296		0.0536992		0.0981766		0.0307134		0.0435159		-0.0808804		-0.000247749		-0.0902811		-0.0726906									-0.0808804	-0.000247749	-0.0902811	-0.0726906																														-0.0902811		1	3		47.6572		48.0682		0.997625		0.995486	54.1455	0.111765	0.131662	0.411022		0	0	0.0307134			0	0.286082			0	-0.709196
SURF4	O15260	183	13	15	3	3	7.7682	7.6008	1	1	1.16707	1.04242	1.18293	1.01539	1.1906	0.987275	1.09271	1.00862	1.12601	0.965379	1.15722	0.905838	0.818966	0.772636	0.918814	0.761118	0.435706	0.434744	1.0047	0.934753	0.2471	0.285345	0.805514	0.711628	0.0889632	0.116772	0.241418	0.159234	0.0133911	0.0206914	0.222888	0.0599374	0.00932451	-0.0405057	0.0433088	-0.0632196	-0.498789	-0.229464	-1.07642	-0.807953	-2.02359	-1.71188	-3.17863	-2.60743	-4.17218	-2.94405	0.141413	-0.0155906	-0.00995542	-0.364127	-0.942186	-1.86773	-2.89303	-3.55812	0.115224	0.0352353	0.075327	0.190441	0.189834	0.220417	0.403896	0.868424	0.26235	0.717668	0.474466	0.483688	0.0781506	0.00134934	7.23278e-06	1.39227e-07	1.97924e-08	0.282332	0.525534	0.516312	0.921849	0.998651	0.999993	1	1	-9.26107	2.94387e-05	4	5	61.0448	61.2209	52.5895	52.8831	0.904211	0.881211	0.980364	0.99638		0.101198	0.100035	-8.39659	0.000415409	1	1	0.0170413			1	-5.87547	0.0022923	0.282332	1	0.702367	0.499903
SURF6	O75683	66	1	1	1	1	6.2811	7.0631	1	1	0.955652	1.08262	0.737848	0.923727	0.926291	1.1357	0.617823	0.69438	0.69363	1.14222	0.410125	0.369844	0.423768	0.532671	0.181194	0.270089	0.176143	0.206048	0.164016	0.176314	0.192192	0.278349	0.150957	0.308762	0.17528	0.364412	0.216294	0.524784	0.245878	0.515421	-0.0654428	0.114531	0.328142	0.298037	0.166974	0.718041	0.0472114	0.52633	-0.0407859	-0.390449	0.228715	0.658745	0.215527	0.239075	0.184949	-0.0259736	0.0245439	0.313089	0.442508	0.286771	-0.215618	0.44373	0.227301	0.0794875	0.12726	0.0212874	0.389663	0.338788	0.247249	0.304077	0.0166509	0.149144	0.199265	0.558889	0.959258	0.989506	0.946806	0.105803	0.989641	0.905105	0.683392	0.441111	0.040742	0.0104943	0.0531939	0.894197	0.0103594	0.0948949	0.316608	0.755597	0.275111	2	2	47.0113	46.9526	48.3618	49.7123	0.994633	0.938181	0.995897	0.945843	51.3858	0.278073	0.295585	2.05511	0.0932764	0	0	0.370539			0	0.8544		0.441111	0	-0.0397514
SUSD2	Q9UGT4	800	24	23	13	11	8.4239	8.5133	1	1	0.957907	0.966762	0.886836	0.877131	0.859728	0.929053	0.942758	1.01296	0.905421	0.992352	0.916814	0.954016	0.916467	0.968885	0.789915	0.793681	0.787269	0.803341	1.03308	1.00754	0.96372	1.02841	0.757914	0.775452	0.759073	0.763224	0.528284	0.421122	0.502229	0.411157	-0.0620429	-0.0487673	-0.044788	0.0829696	-0.0582992	-0.0296575	-0.000546656	0.0223113	-0.00484019	0.017452	-0.100272	0.0295777	0.00220445	-0.0229314	-0.0729707	-0.0345495	-0.0554051	0.0190908	-0.0439784	0.0108823	0.00630589	-0.035347	-0.0103635	-0.0537601	0.00938729	0.0903383	0.0202527	0.016163	0.0157629	0.0918175	0.0177737	0.0271679	0.0360829	0.194999	0.61842	0.245981	0.568299	0.539727	0.289538	0.434923	0.201851	0.805001	0.38158	0.754019	0.431701	0.460273	0.710462	0.565077	0.798149	-0.0554051	0.0140462	1	1	61.7494	64.2742	58.6374	58.6961	0.789034	0.846602	0.984422	0.905032		0.126728	0.254951	-4.34509	0.0750723	1	1	0.456693			0	0.309514		0.194999	1	-0.547428	0.499903
SUSD3	Q96L08	61	2		2		6.865		1		1.0984		0.967505		0.955095		0.960012		1.02504		0.942637		0.986227		0.70087		0.69393		0.828485		0.777916		0.567467		0.562191		0.469426		0.335061		0.135402		-0.0186238		0.0945518		0.0652183		-0.0143564		-0.0908614		-0.0134762		-0.486471		0.135402	-0.0186238	0.0945518	0.0652183	-0.0143564	-0.0908614	-0.0134762	-0.486471																										-0.486471		1	8	58.6374		57.6979		0.946037		0.974286			0.127582	0.10162	-0.939479		0	0	0.335061			0	0.0198942			0	0.664199
SVIL	O95425	61	2		2		6.564		1		0.46396		0.376029		0.629021		0.703079		0.456854		0.231708		0.70269		0.464924		0.698682		0.144562		0.26242		0.360101		0.368142		0.140003		0.0802728		-1.10793		0.742264		-0.621954		1.60058		0.587642		0.860194		0.0318626				-1.10793	0.742264	-0.621954	1.60058	0.587642	0.860194	0.0318626																											1.60058		1	4	44.369		58.9897		0.723101		0.454972		61.0741	0.233859	0.123273	14.6206		0	0	0.0802728			0	1.42212			0	-7.23096
SWAP70	Q9UH65	659	20	17	15	16	7.5642	7.6752	1	1	0.973601	0.907885	0.865187	0.890747	0.880537	0.916052	0.86815	0.957756	0.85041	0.939564	0.756252	0.798921	0.654677	0.706263	0.394521	0.454227	0.261778	0.308297	0.103308	0.130946	0.04202	0.0771141	0.00807631	0.0272637	0.0213125	0.047524	0.00743951	0.00977527	0.0164163	0.0215498	-0.0385974	-0.139418	0.0253712	0.0404133	-0.0297858	-0.0276663	-0.208083	-0.177848	-0.591758	-0.559092							-0.0890079	0.0328923	-0.028726	-0.192966	-0.575425				0.0712912	0.0106363	0.00149867	0.0213791	0.023098				0.0255807	0.268709	0.59091	0.420414	0.098234	0.00104468	1.22723e-05	0.999993	0.999995	0.731291	0.40909	0.579586	0.901766	0.998955	0.999988	6.98657e-06	5.10939e-06	-0.575425	0.0659495	1	5	50.8867	52.1197	51.3564	52.2959	0.988966	0.994986	0.996239	0.995283	56.9052	0.10002	0.1	0.322946	0.717391	1	1	0.00860739			1	-0.0398709	0.139545	0.268709	1	-0.760805	0.499903
SYAP1	Q96A49	342	13	6	9	6	7.9419	7.5763	1	1	0.893097	0.880126	0.848777	0.813112	0.836693	0.825988	0.84867	0.789299	0.737062	0.833614	0.69637	0.737043	0.640953	0.593854	0.395067	0.459908	0.372065	0.374896	0.275189	0.287352	0.206205	0.189572	0.0905652	0.111745	0.0836746	0.0680023	0.0112677	0.0129024	0.0377757	0.0464934	-0.163112	-0.184218	-0.0206884	0.0226665	-0.203417	0.0788087	-0.119634	-0.311641	-0.0865434	-0.294855	-0.416344	-0.600075					-0.173665	0.00098905	-0.062304	-0.215637	-0.190699	-0.50821			0.0149247	0.0306565	0.199564	0.135769	0.147299	0.129917			0.109688	0.107897	0.50293	0.322751	0.0659751	0.0887187	0.00158573	0.00511967	1	0.892103	0.49707	0.677249	0.934025	0.911281	0.998414	0.99488	4.69632e-08	-0.50821	0.0173935	1	6	50.9454	51.8849	52.4133	52.8831	0.995183	0.988998	0.992776	0.990283	60.1347	0.100827	0.100069	1.23307	0.143392	1	1	0.0120851			1	0.00528869	0.0613412	0.107897	1	-1.29838	0.499903
SYBU				1		1		6.2432		1		0.960214		0.819586		0.960499		0.710169		0.598297		0.298268		0.268078		0.146417		0.0618787		0.0351457		0.050454		0.00809271		0.0210573				0.00959102		-0.0585727		0.228889		-0.2473		-0.153957									-0.0585727	0.228889	-0.2473	-0.153957																														-0.2473		1	3		48.1857		48.0682		0.995682		0.984843	52.8537	0.100004	0.123621	-0.117435		0	0	0.00959102			0	0.180586			0	-0.567542
SYF2	O95926	184	4	4	3	4	6.7025	6.7935	1	1	0.613728	0.735958	0.727773	0.861664	0.629231	0.780679	0.665467	0.830009	0.476039	0.704486	0.448345	0.604744	0.437166	0.526186	0.387947	0.556383	0.450462	0.515669	0.870102	1.18969	0.865174	1.001	0.816004	1.03462	0.767089	0.908301	0.78171	0.712822	0.830053	0.735064	-0.704329	-0.442304	-0.209897	-0.142396	-0.483289	-0.236555	-0.0364271	-0.200753	0.215547	-0.109632	-0.00819403	-0.249143	-0.0891832	-0.187862	0.0865701	0.0443284	-0.573316	-0.176146	-0.359922	-0.11859	0.0529574	-0.128669	-0.138523	0.0654492	0.18528	0.0477309	0.174467	0.116196	0.229936	0.170377	0.0697765	0.0298694	0.127954	0.000160592	0.0648189	0.00356582	0.146019	0.684975	0.127649	0.111531	0.723538	0.999839	0.935181	0.996434	0.853981	0.315025	0.872351	0.888469	0.276462	-0.573316	0.0482372	1	1	43.8993	44.1342	58.9897		0.513376	0.0936892	0.331346			0.717188	0.103102	14.9729		1	1	0.747266			0	-0.0384543		0.000160592	1	-3.83617	0.0544941
SYK				1		1		6.8179		1		0.947315		0.742994		0.469731		0.272775		0.17626		0.0267929		0.122561		0.0843494		0.0224056		0.0261826		0.0329183		0.0139895		0.0156947		0.0101887		0.00923522		-0.078084		-0.661515		-0.630008											-0.078084	-0.661515	-0.630008																															-0.661515		1	2		45.5434		44.1342		0.995843		0.994791	48.6848	0.121139	0.116046	-1.40922		0	0	0.00923522			0	-0.0977121			0	-0.691439
SYMPK	Q92797	190	3	4	3	4	6.7479	6.9526	1	1	0.896749	0.903287	0.715899	0.674066	0.319887	0.342622	0.274168	0.290619	0.0343263	0.0437462	0.0211712	0.0130395	0.0359146	0.0164803	0.0200801	0.00724008	0.0268573	0.0162704	0.0286068	0.0133422	0.0381091	0.0169837	0.0233844	0.00367395	0.023103	0.00939435	0.00965697	0.000795283	0.0328855	0.00694636	-0.157224	-0.146744	-1.16219	-0.976272	-2.99767	-2.7319											-0.151984	-1.06923	-2.86479						0.00741039	0.131465	0.187932						0.108936	0.33419	0.005639	4.4514e-06	0.929273	0.977962	0.852667	0.95942	0.999983	0.66581	0.994361	0.999996	0.0707266	0.0220378	0.147333	0.0405799	1.72281e-05	-3.93402	0.000339728	2	2	45.3672	45.426	43.6057	43.6057	0.998285	0.997954	0.999107	0.999639	48.6261	0.101952	0.119733	-1.79088	0.000268637	1	1	0.00522613			1	-2.2964	0.00772992	0.33419	1	-1.16071	0.499903
SYNCRIP	O60506	1156	23	24	14	14	8.1236	8.0257	1	1	1.04709	0.960439	0.92144	0.912627	0.976816	0.924501	0.900012	0.85761	0.829302	0.807119	0.640858	0.581411	0.575857	0.505008	0.1389	0.155103	0.112798	0.112512	0.0339995	0.0253253	0.0340002	0.0376905	0.0163157	0.0176724	0.019193	0.0251236	0.00653749	0.00429769	0.00948583	0.00894178	0.0663861	-0.0582347	0.0841961	0.0186499	-0.118046	-0.087539	-0.154294	-0.203253		-0.463139							0.00407569	0.051423	-0.102793	-0.178773	-0.463139				0.0881203	0.0463482	0.021572	0.0346196					0.047665	0.510904	0.634507	0.247931	0.123633	0.0127806	0.961458	0.985493	0.999861	0.489096	0.365493	0.752069	0.876367	0.987219	0.038542	0.0145075	0.000139282	-0.463139	0.0415284	1	5	49.8885	49.9472	50.0646	49.8885	0.99894	0.998277	0.996556	0.997913	53.9693	0.1	0.1	0.0587174	0.591752	1	1	0.00541759			1	0.0355701	0.104462	0.489096	1	-0.169724	0.499903
SYNE2	Q8WXH0	254	3	1	3	1	6.1708	5.2648	1	1	0.99631	0.892264	1.0921	0.644395	0.75749	0.374707	0.966778	0.146984	1.06247	0.198851	0.904839	0.111525	0.896606	0.130617	0.710776	0.0770943	0.715683	0.0724518	0.815574	0.0895306	0.819562	0.105275	0.556435	0.0474587	0.682813	0.0233174	0.307276	0.00364024	0.207124		-0.00533304	-0.164457	-0.527808	-0.782183	0.136168	0.436034	-0.0131869		0.00992506		0.00703656		0.295277		-0.569037		-0.0848952	-0.654995	0.286101	-0.0131869	0.00992506	0.00703656	0.295277	-0.569037	0.112518	0.17987	0.212037						0.168142	0.369099	0.0131314	0.86232	0.663485	0.437524	0.681668	0.086336	0.0684798	0.630901	0.986869	0.13768	0.336515	0.562476	0.318332	0.913664	0.93152	-0.654995	0.41048	1	2	57.9915	44.7213	59.2833	43.0185	0.906605	0.993724	0.932611	0.990151		0.240127	0.137909	-0.205511	0.986156	0	0	0.155458			0	-0.0933317		0.369099	0	-0.73469
SYNGR1	O43759	171	3	1	3	1	6.6282	6.3417	1	1	1.22028	1.17556	1.24985	0.892787	1.08306	1.32581	1.2245	1.31935	1.39211	1.08969	1.39937	1.21631	1.38136	1.33985	1.10713	1.0521	0.918087	0.950112	1.22476	1.53294	1.04845	1.34392	0.841212	1.36504	0.941542	1.18567	1.02721	0.939346	0.564558	0.570356	0.287215	0.23335	-0.206651	0.570483	0.18508	-0.275917	-0.0186881	0.139559	-0.270129	-0.147102	-0.224236	-0.189859	0.162556	-0.20324	-0.863545	-0.719794	0.260282	0.181916	-0.0454184	0.0604355	-0.208616	-0.207047	-0.020342	-0.791669	0.0380881	0.549517	0.325974	0.111898	0.0869928	0.0243081	0.258657	0.101647	0.187135	0.92276	0.846602	0.396716	0.636063	0.122548	0.124211	0.453252	0.000439853	0.0772399	0.153398	0.603284	0.363937	0.877452	0.875789	0.546748	0.99956	-0.791669	0.006701	1	8	58.5787		59.1658	58.9897	0.617689	-0.456214	0.913491	0.792599		0.1	0.292532	0.499098		0	0	0.567457			0	-0.185159		0.0772399	0	1.45719
SYNGR2	O43760	250	5	7	5	6	7.1604	7.4374	1	1	1.5467	1.23942	1.51409	0.83802	1.26714	1.51958	1.51225	1.42353	1.94887	1.26231	1.94617	1.23745	1.92788	1.44237	1.63698	0.972554	1.22068	0.965137	1.87192	1.65196	1.54252	1.49771	1.1831	1.37503	1.46506	1.33439	1.87719	0.878897	1.34061	0.814324	0.629189	0.309666	-0.256868	0.85862	0.365946	-0.173405	-0.0136247	0.22107	-0.423353	-0.0110434	-0.279228	-0.141418	0.308382	-0.0432858	-0.48569	-0.110091	0.469428	0.300876	0.09627	0.103723	-0.217198	-0.210323	0.132548	-0.29789	0.225937	0.788769	0.381379	0.165954	0.291547	0.0974461	0.248667	0.265588	0.308161	0.960955	0.881619	0.652235	0.663263	0.192432	0.199759	0.704338	0.12056	0.0390451	0.118381	0.347765	0.336737	0.807568	0.800241	0.295662	0.87944	0.469428	0.0991307	1	1			58.8722	58.8722		-0.289814	0.566795	0.836762						1	1	1.07747			0	0.662132		0.0390451	1	2.78526	0.480337
SYNJ2BP	P57105	331	6	7	4	4	7.513	8.0168	1	1	1.61305	1.02239	1.51134	0.752696	1.30938	1.05287	1.39648	0.928669	1.58035	0.923785	1.08097	0.567343	1.20763	0.608379	0.357028	0.214538	0.403875	0.250906	0.236991	0.140215	0.307589	0.203409	0.138594	0.0981071	0.186291	0.129643	0.118131	0.0488391	0.124773	0.0784246	0.689792	0.031943	-0.206948	0.484185	0.178456	-0.00760692	0.159851	0.100749	0.177871	0.225915	0.376174	0.536739	0.426688				0.360868	0.138618	0.0854245	0.1303	0.201893	0.456456	0.426688		0.46517	0.488705	0.131566	0.041792	0.0339723	0.113537			0.212457	0.955226	0.756763	0.667224	0.743805	0.841288	0.980586	0.971859	0.962378	0.0447742	0.243237	0.332776	0.256195	0.158712	0.0194143	0.0281409	0.0376216	0.883145	0.379943	2	6	51.7674	49.8885	52.1197	49.5949	0.811329	0.975577	0.957512	0.998633	56.2593	0.203006	0.17217	0.0293587	0.986809	1	1	0.0834851	0.5		1	0.940095	0.452086	0.0447742	1	2.09591	0.485884
SYNPO	Q8N3V7	88	1		1		6.4869		1		0.902825		0.857915		1.0507		0.872025		0.905735		0.700807		0.646923		0.405459		0.406733		0.459771		0.410828		0.393839		0.308764		0.735134		0.608119		-0.147482		0.292439		0.0547182		-0.115423		0.00452548		-0.162382		-0.351101		-0.273655		-0.147482	0.292439	0.0547182	-0.115423	0.00452548	-0.162382	-0.351101	-0.273655																										-0.351101		1	7	48.4205		52.1197		0.979781		0.924484		56.6116	0.469253	0.31716	3.6992		0	0	0.608119	1		0	0.110845			0	-1.13212
SYNRG	Q9UMZ2	305	5	5	5	5	6.6422	7.0396	1	1	0.874551	0.972301	0.714393	0.828522	0.706364	0.754117	0.620624	0.729065	0.528206	0.66067	0.321277	0.39756	0.256005	0.308615	0.0748715	0.19722	0.105843	0.209261	0.0802777	0.176029	0.0856516	0.202268	0.0518023	0.145879	0.062846	0.150794	0.0536315	0.0856792	0.0575602	0.0838396	-0.193386	-0.0405249	-0.0163068	-0.135751	-0.232617	-0.142117	-0.327649	-0.365364		0.0855007		0.200452		0.0478103			-0.116955	-0.0760289	-0.187367	-0.346507	0.0855007	0.200452	0.0478103		0.108089	0.0844598	0.0639935	0.026668					0.0708025	0.139898	0.237301	0.0486097	0.00350867	0.991425	0.909178	0.929109	0.631517	0.860102	0.762699	0.95139	0.996491	0.00857518	0.0908225	0.0708913	0.368483	-0.533874	0.273653	2	3	47.1875	48.127	47.3636	48.7728	0.988706	0.995928	0.998232	0.978017	53.9693	0.146346	0.147142	0.411022	0.675383	1	1	0.0696553			1	-0.0119541	0.357658	0.139898	1	-0.938271	0.499903
SYPL1	Q16563	270	8	4	4	4	6.9591	7.1364	1	1	1.24003	1.07505	1.10469	0.713388	1.01408	1.02254	1.08548	1.08292	1.13264	0.949282	1.10879	0.942038	1.01344	1.00424	0.895439	0.626704	0.915029	0.694878	1.10353	0.871213	1.10894	0.930438	0.765783	0.712771	0.994613	0.815085	1.24933	0.546028	1.03963	0.57427	0.310378	0.104408	-0.123481	0.519401	0.0613623	-0.190023	-0.129731	0.0922478	0.0312227	0.148976	0.00706021	0.0948852	0.3772	0.193513	-0.265075	0.0727548	0.207393	0.19796	-0.0643304	-0.0187418	0.0900992	0.0509727	0.285356	-0.0961599	0.145643	0.454586	0.177756	0.156963	0.0832639	0.0621016	0.129887	0.238882	0.181135	0.906086	0.89652	0.335104	0.450415	0.723662	0.632331	0.959747	0.263403	0.0939143	0.10348	0.664896	0.549585	0.276338	0.367669	0.040253	0.736597	0.285356	0.202657	1	7	56.6997	63.9807	58.8135	60.7512	0.698903	0.594745	0.942741	0.895652		0.218557	0.105987	-0.557816	0.895867	1	1	0.806952			0	0.53846		0.0939143	1	1.12134	0.499903
SYS1	Q8N2H4	45	2	2	1	1	7.5131	7.4007	1	1	0.976681	0.91854	0.934547	1.01704	1.06582	0.853335	0.966707	0.961919	0.981614	0.922091	0.926295	0.853926	0.849686	0.785979	0.738562	0.768933	0.703461	0.654519	0.920014	0.842842	0.75764	0.654274	0.740753	0.573005	0.511113	0.456349	0.331941	0.236337	0.234986	0.162836	-0.0340406	-0.122585	0.189627	-0.253192	0.0220763	-0.0610058	-0.124543	-0.119621	-0.0702473	-0.232422	-0.280143	-0.365367	-0.53535	-0.328411	-0.498348	-0.537429	-0.0783128	-0.0317826	-0.0194648	-0.122082	-0.151335	-0.322755	-0.431881	-0.517889	0.0626103	0.313121	0.0587479	0.00348073	0.114675	0.0602624	0.146328	0.0276342	0.0983574	0.227581	0.379482	0.425356	0.126877	0.0821469	0.00477889	0.000816492	0.000226141	0.772419	0.620518	0.574644	0.873123	0.917853	0.995221	0.999184	0.999774	-1.27252	0.0742375	3	6	59.9879	60.2815	57.9328	57.8153	0.859149	0.901187	0.951564	0.987004		0.116365	0.100141	-2.26062	0.00485562	0	0	0.198911			0	-0.508229		0.227581	0	-0.692892
SYT1	P21579	57	1		1		6.0462		1		1.01586		0.785306		0.853012		0.724697		0.697855		0.47803		0.55198		0.155051		0.191115		0.0959961		0.111049		0.0616168		0.0605523		0.00814287		0.0106681		0.0226971		0.119311		-0.0544496		0.207517		0.301698								0.0226971	0.119311	-0.0544496	0.207517	0.301698																													0.301698		1	5	48.538		49.5949		0.99376		0.993439		56.7878	0.100072	0.100153	1.05691		0	0	0.00814287			0	0.54944			0	-0.0514787
SYT2				1		1		6.2478		1		1.00055		0.975231		1.00778		0.817525		0.982375		0.565738		0.676467		0.351262		0.332338		0.377035		0.33588		0.274301		0.271471		0.0722162		0.103344		0.000793502		0.0473684		0.265011		0.257886		-0.0798968		-0.166751		-0.0149611			0.000793502	0.0473684	0.265011	0.257886	-0.0798968	-0.166751	-0.0149611																											0.265011		1	3		50.1233		52.6482		0.943663		0.970106	58.0208	0.238914	0.183071	2.52485		0	0	0.0722162			0	0.524791			0	-0.190566
SYT7	O43581	104	2	2	2	2	6.9465	7.1528	1	1	0.96585	1.01397	0.806799	0.915178	0.908513	0.853691	0.700815	0.790227	0.642605	0.746466	0.489097	0.524002	0.399351	0.469999	0.242205	0.281659	0.234984	0.229366	0.233198	0.239832	0.21971	0.223904	0.210093	0.18895	0.157133	0.142486	0.170812	0.136073	0.0482839	0.0369858	-0.0501288	0.0200114	0.171297	-0.100337	-0.125099	-0.0821899	-0.292462	-0.156913	-0.0436676	-0.296297	-0.0859563	-0.0991456	-0.419042	-0.407182	-1.8228		-0.0150587	0.03548	-0.103645	-0.224688	-0.169982	-0.0925509	-0.413112	-1.8228	0.0495966	0.192074	0.0303416	0.0958476	0.178636	0.00932623	0.00838612		0.0806012	0.430669	0.659117	0.122869	0.0117458	0.0354212	0.148305	0.000312696	4.85234e-10	0.569331	0.340883	0.877131	0.988254	0.964579	0.851695	0.999687	1	-2.23591	0.00840655	2	7	47.9508	48.949	48.8903	50.2995	0.992902	0.992795	0.981805	0.993695	57.0814	0.223074	0.135965	1.14499	0.316	0	1	0.0426349	1		0	-1.1555		0.430669	0	-0.291228
SYVN1	Q86TM6	254	8	9	6	6	7.9019	8.0921	1	1	1.66188	1.22285	1.55653	0.758979	1.23621	1.33192	1.5595	1.13417	1.75972	0.937875	1.8541	0.956534	1.61467	0.949006	1.16808	0.59903	0.797449	0.500262	1.12813	0.778398	0.708694	0.523948	0.527354	0.498041	0.466272	0.336524	0.287656	0.0496027	0.0575238	0.0345429	0.732813	0.290253	-0.332407	0.811372	0.174266	-0.274167	-0.199477	-0.0113999	-0.550675	-0.259946	-0.670701	-0.571085	-0.177601	-0.565553	-2.32211		0.511533	0.239482	-0.0499503	-0.105438	-0.40531	-0.620893	-0.371577	-2.32211	0.312937	0.808773	0.31709	0.13299	0.205577	0.0704391	0.274324		0.303161	0.902925	0.735406	0.447269	0.389976	0.147929	0.0610484	0.167867	0.00157924	0.097075	0.264594	0.552731	0.610024	0.852071	0.938952	0.832133	0.998421	-2.32211	0.397229	1	8		58.0502	55.3492	52.472		0.856444	0.907906	0.953366	63.4816	0.15983	0.100389	-4.13958		1	1	0.0460333	1		1	-1.21341	0.467234	0.097075	1	3.05263	0.499903
SZRD1	Q7Z422	67	2	2	2	2	6.9854	6.7411	1	1	0.943956	0.973354	1.03487	0.789374	0.992731	0.999141	0.994174	0.96672	1.02946	0.887983	1.0352	0.881197	0.935783	0.859977	1.09472	0.650008	0.970885	0.65713	1.28002	0.842045	1.40796	0.796891	1.26085	0.646758	1.1594	0.570167	0.851435	0.240145	0.763275	0.295292	-0.0832088	-0.0389632	-0.0599816	0.339979	0.0503186	-0.122566	-0.145664	-0.035166	-0.173192	0.0157209	0.137438	-0.0795158	-0.121027	-0.18184	-0.157693	0.29824	-0.061086	0.139999	-0.0361237	-0.0904151	-0.0787358	0.0289613	-0.151434	0.0702732	0.0312864	0.282815	0.122248	0.0781339	0.133582	0.15341	0.0430015	0.322393	0.145859	0.316887	0.856735	0.388653	0.241882	0.270371	0.589759	0.125641	0.707821	0.683113	0.143265	0.611347	0.758118	0.729629	0.410241	0.874359	0.292179	-0.151434	0.849565	1	7		60.4576	59.342	58.3438		0.822344	0.616228	0.967246		0.102333	0.27958	-1.61473		0	1	0.529284			0	0.244995		0.316887	0	-0.583501
SZT2	Q5T011	220	3	3	3	3	6.2134	6.5112	1	1	1.28479	1.04243	1.02223	0.834677	1.02782	0.772854	0.834714	0.480828	0.829013	0.582284	0.546667	0.2174	0.526247	0.257739	0.279518	0.0970521	0.233995	0.113779	0.189748	0.0794114	0.221879	0.0723659	0.123438	0.0446146	0.117976	0.045347	0.0652288	0.014668	0.0778895	0.0279267	0.361528	0.0599443	0.00787208	-0.111021	-0.00988781	0.276201	-0.0549234	0.24556	-0.256466		0.225689						0.210736	-0.0515746	0.133157	0.0953185	-0.256466	0.225689			0.213252	0.0840703	0.202296	0.212474					0.178023	0.871344	0.387346	0.767383	0.700662	0.470013	0.600429	0.453746	0.996444	0.128656	0.612654	0.232617	0.299338	0.529987	0.399571	0.546254	0.00355632	-0.256466	0.984803	1	5	49.3013	46.7177	49.3013	46.659	0.986039	0.995114	0.996274	0.997879	55.907	0.166382	0.114984	-0.0293587	0.988765	1	1	0.0399484			1	0.174428	0.984803	0.128656	1	1.14257	0.499903
TAB1	Q15750	179	2	4	2	4	6.4874	6.6065	1	1	1.90049	0.989576	1.64789	0.799007	1.46198	0.761019	0.782763	0.372426	0.778523	0.384943	0.0679237	0.0552348	0.133473	0.0892761	0.0336569	0.0381943	0.0334609	0.0390653	0.0322666	0.0327789	0.0286158	0.0375395	0.0186235	0.0173134	0.0209394	0.020614	0.0108887	0.00887197	0.0202367	0.0203668	0.926371	-0.0151169	-0.172689	-0.0702765	-0.00783475	0.0476912											0.455627	-0.121483	0.0199282						0.665733	0.0724163	0.0392628						0.259137	0.983776	0.261303	0.542203	0.999455	0.525556	0.523768	0.861013	0.999898	0.0162245	0.738697	0.457797	0.000545023	0.474444	0.476232	0.138987	0.000101786	0.455627	0.435177	1	1	47.2462	46.1306	47.07	44.5452	0.824466	0.999293	0.995416	0.998478	50.5637	0.12694	0.108299	-0.880762	0.588694	0	1	0.00988031		37	0	0.65286		0.0162245	0	2.69763
TAB2	Q9NYJ8	52	1	3	1	3	6.6445	6.485	1	1	0.894982	1.00062	0.751856	0.83974	0.703008	0.769126	0.334302	0.376186	0.311241	0.423395	0.0869259	0.10522	0.125389	0.134337	0.0364002	0.078898	0.0587328	0.0778901	0.0652395	0.0937645	0.062282	0.0839144	0.0447448	0.0622807	0.0674851	0.065044	0.0484459	0.0265442	0.0336223	0.0404072	-0.160069	0.000889657	-0.0969149	-0.126723	-0.103123	0.170557											-0.0795897	-0.111819	0.0337173						0.113815	0.0210776	0.193521						0.109471	0.374646	0.327142	0.553964	0.950357	0.902004	0.324704	0.896955	0.563339	0.625354	0.672858	0.446036	0.0496429	0.0979957	0.675296	0.103045	0.436661	-0.111819	0.390254	1	2	45.6608	46.1893	45.6608	46.4241	0.998943	0.997544	0.997944	0.996122	49.5655	0.143182	0.148017	0.117435	0.82391	0	0	0.0370147			0	0.271611		0.374646	0	-0.701
TACC1	O75410	698	13	18	12	13	7.1196	7.4541	1	1	0.911148	0.982768	0.818941	0.902005	0.821764	0.927251	0.814036	0.868343	0.770634	0.898614	0.609479	0.682345	0.649678	0.644022	0.336905	0.45314	0.404746	0.449576	0.279986	0.350895	0.292461	0.324354	0.127911	0.20954	0.139325	0.178047	0.0705851	0.0930434	0.0936154	0.125274	-0.134243	-0.0250768	0.00496494	0.0398248	-0.0790466	0.0494364	0.0921479	-0.0833912	0.264673	-0.0113927	0.0628896	-0.113471		-0.234971			-0.0796599	0.0223949	-0.0148051	0.00437836	0.12664	-0.0252908	-0.234971		0.077192	0.0246496	0.0908512	0.124125	0.195208	0.124706			0.106122	0.225962	0.584883	0.443605	0.516737	0.879076	0.404373	0.297667	0.998924	0.774038	0.415117	0.556395	0.483263	0.120924	0.595627	0.702333	0.0010763	-0.234971	0.897905	1	7	50.1233	51.9436	52.472	53.8813	0.992537	0.993491	0.991414	0.984588	61.0741	0.12534	0.100492	2.14319	0.203647	1	1	0.0818143			1	0.188869	0.901765	0.225962	1	-0.701446	0.499903
TACC2	O95359	384	11	9	9	7	7.8289	6.9645	1	1	0.925373	0.974104	0.843384	0.875918	0.830813	0.91042	0.870764	0.841064	0.784834	0.916199	0.682871	0.711976	0.693236	0.668782	0.405508	0.46766	0.466262	0.464466	0.386583	0.400015	0.39692	0.368018	0.224157	0.246316	0.226005	0.210211	0.162256	0.153651	0.193503	0.196761	-0.111894	-0.0378527	-0.0216661	0.0557353	-0.149894	0.123447	0.0217337	-0.0902915	0.201408	-0.00988961	0.0380724	-0.120279	0.011841	-0.228678	0.254083	0.356792	-0.0748732	0.0170346	-0.0132237	-0.0342789	0.0957594	-0.0411033	-0.108418	0.305437	0.0523549	0.0547311	0.193281	0.0792138	0.14941	0.111971	0.170073	0.0726261	0.110458	0.222248	0.570061	0.445483	0.361539	0.833661	0.33568	0.137964	0.995572	0.777752	0.429939	0.554517	0.638461	0.166339	0.66432	0.862036	0.00442807	0.305437	0.0174749	1	8	50.828	52.0023	53.7638	54.1748	0.986158	0.995278	0.988843	0.986518	62.8944	0.155067	0.101035	2.55421	0.0545154	1	1	0.157953	1		1	0.551952	0.0615398	0.222248	1	-0.67105	0.499903
TACO1	Q9BSH4	439	9	11	7	10	7.7179	7.9222	1	1	1.06373	0.956373	0.949128	0.760187	0.891415	0.875253	0.514235	0.456197	0.407256	0.360013	0.124068	0.0651634	0.107069	0.0514091	0.0516457	0.0321776	0.0408411	0.021438	0.0552174	0.0324725	0.0413077	0.0180817	0.0186224	0.00873726	0.0259032	0.0112672	0.00854985	0.00130933	0.0135974	0.00603852	0.0891287	-0.0643553	-0.0905054	0.203347	-0.336495	-0.341605											0.0123867	0.0564208	-0.33905						0.10853	0.207785	0.00361376						0.106643	0.51794	0.58109	0.117801	0.163123	0.0580878	0.0203486	0.926076	0.999833	0.48206	0.41891	0.882199	0.836877	0.941912	0.979651	0.0739241	0.000166809	-0.33905	0.111731	1	3	46.8352	46.3654	46.4241	46.3067	0.998184	0.996808	0.998699	0.999691	49.6242	0.115048	0.12149	-0.23487	0.434315	1	1	0.00492959			1	0.118942	0.196737	0.48206	1	-0.11695	0.499903
TACR1	P25103	93	1		1		6.3744		1		1.03503		0.976939		0.774853		0.915881		0.876526		0.763715		0.820444		0.604314		0.416851		0.630228		0.376098		0.472953		0.23096		0.193041		0.105606		0.0496764		-0.334346		-0.0633623		0.103371		-0.535765		-0.744765		-1.03406		-0.870214		0.0496764	-0.334346	-0.0633623	0.103371	-0.535765	-0.744765	-1.03406	-0.870214																										-1.03406		1	7	55.173		53.0592		0.941856		0.956402			0.113155	0.101536	-2.11383		0	0	0.105606			0	-0.34801			0	0.11984
TADA1	Q96BN2	45	1		1		5.7149		1		1.07131		0.576156		0.438392		0.234803		0.0667866		0.0756566		0.0115174														0.0479767		0.00172049		0.099382		-0.394238		-1.81382												0.099382	-0.394238	-1.81382																															-1.81382		1	3	44.6039		43.6644		0.999731		0.999977		48.4499	0.120352	0.101758	-0.939479		0	0	0.00172049			0	-0.871908			0	0.435471
TADA3				1		1		6.4049		1		0.767282		0.611145		0.487438		0.285211		0.304345		0.216164		0.220536		0.156512		0.124101		0.0967622		0.073935		0.0734888		0.0540586		0.0417077		0.04294		-0.382171		-0.326296		0.0936781		0.0288863		-0.334753							-0.382171	-0.326296	0.0936781	0.0288863	-0.334753																													-0.382171		1	1		44.8388		46.1893		0.988768		0.99093	53.4996	0.167941	0.111138	1.3505		0	0	0.0417077			0	0.0899701			0	-2.62239
TAF15	Q92804	798	34	34	11	7	8.5227	8.4905	1	1	1.00969	1.07168	0.775412	0.805436	0.778274	0.83117	0.765657	0.837345	0.654153	0.722943	0.611543	0.579642	0.606839	0.608744	0.386674	0.38357	0.378521	0.372059	0.427472	0.488848	0.34347	0.397485	0.271448	0.405847	0.268266	0.283714	0.326476	0.416441	0.314524	0.356758	0.0139093	0.0998807	0.00531602	0.0453748	-0.22707	-0.21194	-0.01114	0.0706719	-0.0307441	-0.0439605	-0.315644	-0.298484	-0.0170097	-0.516502	-0.0538087	-0.223169	0.056895	0.0253454	-0.219505	0.029766	-0.0373523	-0.307064	-0.266756	-0.138489	0.0607909	0.0283259	0.0106987	0.0578498	0.00934541	0.0121338	0.353194	0.119756	0.0815118	0.70626	0.596065	0.0280435	0.612338	0.360275	0.0064541	0.0127091	0.101274	0.29374	0.403935	0.971956	0.387662	0.639725	0.993546	0.987291	0.898726	-0.57382	0.213181	2	6	48.949	47.7159	50.7692	52.3546	0.982642	0.961687	0.989506	0.987727		0.318548	0.11266	3.22946	0.0846038	1	1	0.335641			1	-0.0387926	0.302566	0.29374	1	0.165678	0.499903
TAF4	O00268	59	1	1	1	1	6.1049	6.1824	1	1	1.52907	0.860146	1.1459	0.969878	0.886906	0.774791	1.32809	0.886482	1.00042	0.640884	1.18725	0.425462	0.75534	0.278558	0.720612	0.121171	0.358321	0.137886	0.604287	0.106557	0.338806	0.0877535	0.206747	0.0978134	0.153413	0.0637934	0.069289	0.0494379	0.0242158	0.0497873	0.612657	-0.217346	-0.369631	-0.323996	-0.408739	-0.468028	-0.652426	-0.611053	-1.00797		-0.834775		-0.430448				0.197655	-0.346814	-0.438384	-0.63174	-1.00797	-0.834775	-0.430448		0.586901	0.0322685	0.0419231	0.0292554					0.172587	0.706447	0.174092	0.120934	0.0516954	0.135391	0.0724252	0.0841318	0.0292102	0.293553	0.825908	0.879066	0.948305	0.864609	0.927575	0.915868	0.97079	-1.00797	0.798772	1	5	55.173	49.0077	51.2977	46.8352	0.906683	0.99478	0.968452	0.994106	59.7236	0.1805	0.101518	-3.02395	0.51014	0	0	0.0370016			0	-0.330484		0.293553	0	1.05951
TAF6L				2		2		6.3287		1		0.922732		0.700315		0.480381		0.314692		0.199875		0.121803		0.109244		0.0855688		0.0817976		0.0656689		0.0553352		0.0408646		0.0390553		0.0288528		0.0188125		-0.116017		-0.543825		-0.654847											-0.116017	-0.543825	-0.654847																															-0.654847		1	3		45.4847		44.1929		0.998306		0.99331	48.9784	0.140855	0.139177	-1.29178		0	0	0.0188125			0	-0.093232			0	-0.932312
TAF7				2		2		6.7541		1		0.768593		0.756371		0.617888		0.558818		0.617864		0.589305		0.50299		0.480161		0.39393		0.495509		0.452636		0.44391		0.374409		0.440682		0.524507		-0.379708		-0.29175		0.144913		-0.228485		-0.28558		-0.130559		-0.245651		0.251224	-0.379708	-0.29175	0.144913	-0.228485	-0.28558	-0.130559	-0.245651	0.251224																										-0.379708		1	1		44.8388		57.052		0.963593		0.952748		0.404522	0.133953	12.2132		0	0	0.440682			0	0.0916247			0	-2.60676
TAF8	Q7Z7C8	97	2		2		6.3038		1		0.851199		0.813751		0.794839		0.805678		0.686456		0.814976		0.762141		0.548156		0.354593		0.270855		0.185279		0.104006		0.0937217		0.0752337		0.0916126		-0.232432		-0.0339243		-0.231036		-0.0966993		-0.628424		-0.54782						-0.232432	-0.0339243	-0.231036	-0.0966993	-0.628424	-0.54782																												-0.628424		1	5	51.7674		52.8831		0.977337		0.977922		61.309	0.101116	0.119891	1.11563		0	0	0.0752337			0	-0.0754792			0	-1.67155
TAF9	Q16594	144	1	3	1	3	5.4306	6.4723	1	1	0.923538	0.757426	0.973958	0.767474	0.678708	0.480811	0.713218	0.487509	0.643733	0.421558	0.545142	0.39725	0.594868	0.400758	0.517297	0.359061	0.510174	0.361398	0.53339	0.519324	0.497655	0.513308	0.37988	0.414736	0.390523	0.357986	0.360519	0.363479	0.303201	0.38119	-0.114758	-0.400823	-0.521069	-0.674647	-0.147882	-0.209699	0.125936	0.0126841	-0.0200028	0.00936066	-0.100044	-0.0168107	0.0398644	-0.21229	-0.249797	0.068638	-0.25779	-0.597858	-0.17879	0.06931	-0.00532107	-0.0584271	-0.0862126	-0.0905795	0.202279	0.108596	0.0437117	0.0800812	0.0207631	0.0588545	0.1783	0.225168	0.114719	0.0148012	7.98117e-05	0.0544921	0.744801	0.479618	0.288872	0.207889	0.196696	0.985199	0.99992	0.945508	0.255199	0.520382	0.711128	0.792111	0.803304	-0.855648	0.141457	2	1		44.8975	55.8777	50.4757		0.940506	0.928226	0.684849		0.452566	0.152405	8.27916		0	0	0.342196			0	-0.228144		0.0148012	0	-1.83257
TAF9B	Q9HBM6	24	1		1		6.9075		1		0.876492		0.737304		0.599194		0.53799		0.361548		0.384414		0.415746		0.32596		0.429163		0.557596		0.624456		0.516531		0.511857		0.426296		0.412544		-0.190187		-0.299236		-0.573391		0.113044		0.396833		0.16338		-0.0131132		-0.0473086		-0.190187	-0.299236	-0.573391	0.113044	0.396833	0.16338	-0.0131132	-0.0473086																										-0.573391		1	3	44.8388		50.7692		0.875022		0.584867			0.462799	0.210566	5.93046		0	0	0.412544			0	-0.0385045			0	-1.40329
TAGAP	Q8N103	40	1		1		6.167		1		0.94051		0.825054		0.803174		0.750841		0.616988		0.483981		0.422875		0.306645		0.298018		0.290043		0.327576		0.232108		0.245206		0.118672		0.145726		-0.0884843		-0.0387766		-0.283265		-0.194717		-0.0411734		0.17556		0.0791963				-0.0884843	-0.0387766	-0.283265	-0.194717	-0.0411734	0.17556	0.0791963																											-0.283265		1	3	48.4793		50.2995		0.981475		0.973797		62.6595	0.213655	0.118283	1.82024		0	0	0.118672			0	0.156422			0	-0.757481
TAGLN2	P37802	652	36	37	12	12	8.6177	8.857	1	1	0.957488	0.941119	0.970251	0.93858	0.934012	0.914085	0.901903	0.90475	0.836352	0.913423	0.601884	0.625509	0.506641	0.490261	0.196611	0.227737	0.201739	0.192445	0.148694	0.135354	0.148382	0.139415	0.0935009	0.0876805	0.0930356	0.0842225	0.0449517	0.0298827	0.0566525	0.0499955	-0.0626732	-0.0875512	-0.0549176	-0.0381524	-0.108863	0.0137647	-0.248523	-0.351482	0.0371468	-0.242922							-0.0751122	-0.046535	-0.0475492	-0.300002	-0.102888				0.0175914	0.0118547	0.086711	0.0728029	0.198038				0.0773997	0.233349	0.324621	0.321103	0.0064828	0.162226	0.577101	0.374584	0.999849	0.766651	0.675379	0.678897	0.993517	0.837774	0.422899	0.625416	0.00015121	-0.300002	0.0144997	1	4	49.5949	50.2408	50.1821	50.3582	0.997025	0.997022	0.994123	0.98834	54.0281	0.15545	0.157856	0.352305	0.402978	1	1	0.0374172			1	0.145177	0.0550715	0.233349	1	-0.672568	0.499903
TALDO1	P37837	978	72	82	20	21	9.4138	9.2272	1	1	0.953653	0.938723	0.863709	0.860677	0.841768	0.952534	0.887819	0.903553	0.896382	0.947282	0.759322	0.704101	0.940731	0.809841	0.444638	0.431039	0.675087	0.654135	0.35114	0.360441	0.504394	0.489632	0.197065	0.201865	0.224094	0.233211	0.105426	0.0783903	0.115233	0.0968813	-0.0684639	-0.0912285	-0.0371234	0.146298	0.0138488	0.0681847	0.30907	0.201857	0.602442	0.60177	0.522505	0.441933	0.185428	0.208245			-0.0798462	0.0545872	0.0410168	0.255464	0.602106	0.482219	0.196837		0.016097	0.129698	0.0384213	0.075811	0.000475135	0.0569731	0.016134		0.0476586	0.143945	0.769742	0.711569	0.997508	0.999996	0.999975	0.989993	0.993818	0.856055	0.230258	0.288431	0.00249175	3.81153e-06	2.54711e-05	0.0100066	0.00618173	1.53663	2.75519e-05	4	4	51.7087	52.1785	55.7015	56.0538	0.995399	0.993893	0.993642	0.989418	61.0741	0.120217	0.125798	3.93407	0.00552307	1	1	0.0919079			1	1.37915	0.0022923	0.143945	1	-0.702629	0.499903
TAMM41	Q96BW9	209	5	4	3	4	7.1015	7.406	1	1	1.06955	1.03927	0.935599	0.906694	0.959321	0.845797	0.819668	0.865529	0.740632	0.742853	0.723907	0.696204	0.486828	0.521205	0.300389	0.280243	0.165806	0.184619	0.100799	0.097297	0.0599817	0.0468889	0.00986583	0.000839708	0.034477	0.00676099	0.00296055		0.0168597	0.00228061	0.0970097	0.0555764	0.0361232	-0.100304	-0.146282	-0.220505	-0.57239	-0.417661	-0.857334	-0.602129							0.0762931	-0.0320905	-0.183394	-0.495026	-0.729732				0.0292978	0.0964687	0.0524842	0.10941	0.180457				0.0936234	0.629867	0.444406	0.216227	0.0269812	0.00490505	0.00150093	0.999999	0.999988	0.370133	0.555594	0.783773	0.973019	0.995095	0.998499	1.03842e-06	1.23778e-05	-1.22476	0.00281645	2	4	50.4169	50.828	49.2426	49.5362	0.995882	0.996119	0.998038	0.98881	55.8483	0.100013	0.100037	-1.23307	0.0394824	1	1	0.00296055			1	-0.476136	0.0222852	0.370133	1	0.288856	0.499903
TANC1	Q9C0D5	50	1		1		6.5924		1		0.907829		0.719564		0.619546		0.533746		0.34371		0.229879		0.207174		0.114092		0.12982		0.0889275		0.0900984		0.0685928		0.0615868		0.0672756		0.0447525		-0.139508		-0.215912		-0.634959		-0.150029										-0.139508	-0.215912	-0.634959	-0.150029																														-0.634959		1	3	46.4829		45.7783		0.995413		0.993021		51.8555	0.138853	0.13972	-0.704609		0	0	0.0447525			0	-0.0798699			0	-1.08148
TANGO2	Q6ICL3	213	4	2	4	2	7.2538	7.4748	1	1	1.1208	0.991672	1.0085	0.888457	1.08588	0.901381	1.06282	0.932507	1.18007	0.948136	1.07014	0.780421	1.13313	0.826324	0.77311	0.598209	0.75311	0.591598	0.531903	0.391936	0.485321	0.354273	0.0852034	0.0289771	0.106593	0.0459269	0.0135571		0.0484681	0.00387254	0.164535	-0.0120656	0.106654	0.0208348	0.150977	0.02398	0.0825096	0.0824542	-0.037813	-0.0160328	-0.132225	-0.145755					0.0762346	0.0637442	0.0874784	0.0824819	-0.0269229	-0.13899			0.124875	0.0606831	0.0898003	3.91991e-05	0.0154009	0.00956767			0.0500611	0.791734	0.752777	0.822975	0.809543	0.385199	0.0775631	0.999807	1	0.208266	0.247223	0.177025	0.190457	0.614801	0.922437	0.000193295	8.41605e-08	-0.13899	0.703382	1	6	54.8207	53.4115	55.2905	54.4684	0.987623	0.9573	0.978035	0.975054	60.1347	0.100061	0.1	0.763327	0.448181	0	1	0.0135571			0	0.253356		0.208266	0	0.288485
TANK	Q92844	201	4	5	4	5	6.9488	6.7319	1	1	0.855936	0.928191	0.762848	0.770534	0.598717	0.675953	0.520859	0.50328	0.297059	0.333618	0.226926	0.240791	0.248413	0.25249	0.199044	0.242922	0.260219	0.263462	0.353978	0.446305	0.447525	0.464666	0.3678	0.484131	0.392395	0.440141	0.311017	0.301917	0.356254	0.348713	-0.224426	-0.107506	-0.349523	-0.188935	-0.810146	-0.593166	0.130514	0.068446	0.386641	0.117101	0.33831	0.0581635	0.0933819	-0.13743	0.195913	0.207888	-0.165966	-0.269229	-0.701656	0.0994802	0.251871	0.198237	-0.0220243	0.2019	0.0826749	0.113553	0.153428	0.043889	0.190594	0.198093	0.163209	0.00846726	0.119239	0.066729	0.0122164	2.17927e-05	0.824758	0.983641	0.96015	0.41633	0.962463	0.933271	0.987784	0.999978	0.175242	0.0163587	0.0398497	0.58367	0.0375375	-0.970885	0.00904974	2	2	45.6021	45.2498	44.1342	44.369	0.945291	0.872474	0.855299	0.811391	48.0389	0.360702	0.399112	-1.17435	0.0309968	1	1	0.306467			1	-0.305568	0.0425316	0.066729	1	-1.24949	0.485884
TAOK1	Q7L7X3	444	5	10	5	8	6.8186	6.874	1	1	1.08691	1.06849	0.956117	0.895305	0.994269	1.0109	0.99813	0.955724	1.01355	0.97469	0.872052	0.743986	0.638592	0.554422	0.0819954	0.063166	0.0955764	0.0575702	0.0355536	0.0351307	0.0468891	0.049915	0.0320796	0.035684	0.0536872	0.0462588	0.0285435	0.0207351	0.0304217	0.0289766	0.120237	0.0955744	0.0564486	0.175187	0.022119	0.0283502	-0.449519	-0.424292									0.107906	0.115818	0.0252346	-0.436906					0.017439	0.0839609	0.00440606	0.0178386					0.0309111	0.808202	0.824443	0.582254	0.00212039	0.639959	0.998302	0.99958	0.982098	0.191798	0.175557	0.417746	0.99788	0.360041	0.00169835	0.000419773	0.0179022	-0.436906	0.104322	1	4	50.5344	50.4169	50.1821	49.9472	0.999373	0.997079	0.998755	0.998493	52.6776	0.119957	0.124944	-0.411022	0.0886776	1	1	0.0246393			1	0.0531958	0.187941	0.191798	1	0.489596	0.499903
TAOK2				1		1		6.2076		1		0.894175		0.66524		0.4597		0.202694		0.227657		0.0474036		0.0914802		0.0304358		0.0330713		0.0260865		0.0334833		0.00638733		0.0203521				0.0106272		-0.161371		-0.533181		0.167563											-0.161371	-0.533181	0.167563																															-0.533181		1	2		45.0736		44.4278		0.999705		0.999391	49.3307	0.115828	0.11034	-0.645892		0	0	0.0106272			0	-0.0114888			0	-1.22031
TAOK3	Q9H2K8	318	7	8	7	8	7.092	7.3846	1	1	0.978896	1.01208	0.831428	0.837734	0.864851	0.928561	0.771423	0.888826	0.722733	0.906961	0.422062	0.520056	0.224867	0.340719	0.0245149	0.0415995	0.0262341	0.0521966	0.0222623	0.0570559	0.0212103	0.0597884	0.0093397	0.0584698	0.0131699	0.0588733	0.0104462	0.0310756	0.0151601	0.0410509	-0.0307728	0.0173195	0.0568601	0.148505	-0.0940588	0.0291389	-0.908383	-0.610085									-0.00672667	0.102682	-0.0324599	-0.759234					0.0340064	0.0648025	0.0871139	0.210929					0.0992129	0.477893	0.797024	0.394713	4.01161e-05	0.94857	0.49614	0.970718	0.998648	0.522107	0.202976	0.605287	0.99996	0.0514298	0.50386	0.0292817	0.00135221	-0.759234	0.151032	1	4	48.4793	49.4775	48.127	49.1839	0.990456	0.990931	0.996762	0.999104	52.7363	0.100999	0.121992	-0.322946	0.700285	1	1	0.0207609			1	-0.163366	0.241541	0.477893	1	-0.23832	0.499903
TAP1	Q03518	159	4	4	3	2	6.9302	7.0871	1	1	0.979959	0.988237	0.76454	0.770286	0.507126	0.476836	0.38281	0.328122	0.185918	0.221309	0.0372429	0.0188888	0.0707671	0.0636824		0.0239235	0.0227149	0.0327157	0.0223682	0.0419054	0.0220147	0.0460428	0.0120631	0.0529016	0.0151604	0.0346269	0.00151303	0.0465194	0.00766278	0.0402458	-0.0292073	-0.0170715	-0.592246	-0.691903	-1.04196	-0.568173											-0.0231394	-0.642075	-0.805069						0.00858133	0.0704678	0.335022						0.138024	0.481579	0.11018	0.0665724	0.988653	0.735646	0.544829	0.389533	0.971611	0.518421	0.88982	0.933428	0.0113465	0.264354	0.455171	0.610467	0.0283885	-0.805069	0.0406657	1	3	45.9544	45.837	44.1929	44.0755	0.996816	0.996796	0.99971	0.998739	48.9196	0.112208	0.11659	-1.76152	0.00221484	1	1	0.0239543			1	-0.194161	0.102814	0.481579	1	-0.34254	0.499903
TAP2	Q03519	80	1	2	1	2	7.1243	6.562	1	1	1.05615	1.02527	0.971688	0.694785	0.59157	0.526672	0.437399	0.372573	0.311989	0.28137	0.122147	0.0992173	0.144437	0.10918	0.0492795	0.0376727	0.0649187	0.0545412	0.0496392	0.0418755	0.0453891	0.0449098	0.01921	0.0175345	0.0162992	0.0261936	0.0149531	0.0155713	0.0184302	0.0164053	0.0788107	0.0359992	-0.715945	-0.399662	-0.487455	-0.405054											0.057405	-0.557804	-0.446254						0.0302723	0.223645	0.0582663						0.104061	0.635857	0.00304216	0.00984177	0.867691	0.991999	0.465889	0.843818	0.865931	0.364143	0.996958	0.990158	0.132309	0.00800148	0.534111	0.156182	0.134069	-1.00406	0.0628344	2	2	46.6003	45.7783	44.8388	44.369	0.996663	0.999239	0.99917	0.998833	50.4463	0.122482	0.113219	-1.58537	0.0787719	0	0	0.0152622			0	-0.327856		0.364143	0	0.168917
TAPBP	O15533	393	21	20	6	6	8.4685	8.5164	1	1	1.10685	1.04961	1.00093	0.943834	1.00402	0.958129	1.02928	1.01002	0.9662	0.894873	0.913847	0.79688	0.652054	0.55313	0.372858	0.353676	0.267242	0.257366	0.157312	0.158953	0.194749	0.20165	0.0629561	0.0797096	0.121832	0.133792	0.025758	0.0294227	0.0322172	0.0410023	0.146456	0.0698574	0.00444792	0.0216864	-0.0912484	-0.174632	-0.486961	-0.526742	-0.480481	-0.458604	0.307992	0.343254					0.108157	0.0130672	-0.13294	-0.506852	-0.469543	0.325623			0.0541635	0.0121895	0.0589608	0.0281299	0.0154693	0.0249339			0.0323078	0.922224	0.571797	0.044217	1.53864e-05	2.91223e-05	0.999518	1	0.999896	0.0777764	0.428203	0.955783	0.999985	0.999971	0.000482386	1.51569e-07	0.000103584	-1.10933	0.0188661	3	3	51.65	51.65	50.828	50.5931	0.997408	0.997577	0.996707	0.996622	56.7291	0.128265	0.131465	-0.939479	0.0152681	1	1	0.0275903			1	-0.398588	0.0644314	0.0777764	1	0.491191	0.494852
TAPBPL	Q9BX59	155	4	3	3	3	7.201	6.8394	1	1	1.04119	1.24082	1.00891	0.889423	0.973848	1.23443	0.982556	1.21099	0.996474	1.10656	1.00166	1.11132	0.899663	1.15833	0.679054	0.69463	0.569797	0.549811	0.371555	0.413702	0.415019	0.464222	0.147677	0.17001	0.228481	0.295325	0.0468298	0.0480979	0.0668254	0.0505814	0.0582281	0.311294	-0.0510366	0.472909	0.020292	-0.130106	-0.154932	0.0597674	-0.253079	-0.33731	0.159603	0.166222	0.629631	0.796687			0.184761	0.210936	-0.0549068	-0.0475825	-0.295195	0.162912	0.713159		0.178945	0.370486	0.106347	0.151816	0.0595603	0.00467989	0.118127		0.141423	0.895363	0.921726	0.34915	0.368345	0.0288824	0.867991	0.999788	0.970262	0.104637	0.0782738	0.65085	0.631655	0.971118	0.132009	0.000212465	0.0297383	0.713159	0.0782951	1	7	53.8225	54.5859	53.7638	54.8795	0.995555	0.966862	0.987499	0.95057	61.0741	0.122271	0.102692	0.117435	0.878058	1	1	0.0474638			1	0.825887	0.156412	0.104637	1	0.97763	0.499903
TAPT1	Q6NXT6	291	4	6	4	6	7.1765	7.1193	1	1	1.27665	1.02256	1.32164	0.94759	1.30003	0.964801	1.28376	0.997919	1.39862	0.966425	1.4803	0.952494	1.30838	0.997621	1.1632	0.867067	0.957124	0.755703	1.4715	1.17632	1.1494	0.959809	1.17241	0.957006	0.830734	0.750037	0.70389	0.394939	0.131756	0.093283	0.35236	0.0321888	-0.0237829	0.0259687	0.123625	-0.0462662	-0.178114	0.0667813	-0.281325	-0.198325	-0.356407	-0.293457	-0.497019	-0.351566	-2.41748	-2.08194	0.192275	0.00109291	0.0386792	-0.0556666	-0.239825	-0.324932	-0.424293	-2.24971	0.226396	0.0351797	0.120131	0.173167	0.0586896	0.0445128	0.10285	0.23726	0.124773	0.948853	0.503981	0.637587	0.306825	0.0243989	0.00627478	0.00134238	7.51502e-10	0.0511465	0.496019	0.362413	0.693175	0.975601	0.993725	0.998658	1	-3.23876	0.055877	4	5			58.6374	58.9897			0.901043	0.935746						1	1	0.11252			1	-1.82928	0.124948	0.0511465	1	1.02534	0.485884
TARBP1	Q13395	49	1		1		5.59		1		1.13972		1.16289		1.36334		1.17302		1.00978		1.36433		0.775003		0.522293		0.242004		0.153621		0.154824		0.146103		0.0355115		0.0693287				0.188686		0.229424		-0.216194		-0.815924		-1.10983		0.0112523						0.188686	0.229424	-0.216194	-0.815924	-1.10983	0.0112523																												-1.10983		1	5	52.7656		50.9454		0.954743		0.949072		54.9675	0.202587	0.142071	-1.82024		0	0	0.0693287			0	-0.398921			0	1.00255
TARBP2				3		3		6.3978		1		0.978938		0.736611		0.771589		0.528664		0.456568		0.202643		0.144807		0.092315		0.0682804		0.100743		0.0671317		0.0581986		0.0432866		0.0429183		0.0258973		-0.0307104		0.0669311		-0.211522		-0.484815									-0.0307104	0.0669311	-0.211522	-0.484815																														-0.484815		1	4		46.6003		46.6003		0.997135		0.997814	51.3858	0.135841	0.132153	0		0	0	0.0258973			0	0.0210072			0	-0.390616
TARDBP	Q13148	387	11	6	7	6	7.7595	7.7731	1	1	1.13369	1.03431	0.436859	0.417497	0.357021	0.347142	0.030314	0.0373659	0.0580446	0.0651091	0.00915739	0.011311	0.0264547	0.0204796	0.00732696	0.00967801	0.0136343	0.014473	0.0142458	0.0105174	0.0134835	0.0110394	0.00695143	0.00332034	0.00954487	0.00567032	0.00209934		0.00551328	0.00296286	0.18102	0.0486734	-0.291158	-0.26624													0.114847	-0.278699							0.0935831	0.0176194							0.0556012	0.764938	0.0503904	0.999848	0.999986	0.99953	0.487955	0.998496	0.999939	0.235062	0.94961	0.000151894	1.39021e-05	0.000469937	0.512045	0.00150403	6.0786e-05	-0.278699	0.0185527	1	2	43.8406	43.8406	43.1947	43.1947	0.999897	0.999935	0.999779	0.9998	46.0425	0.106312	0.109942	-0.645892		1	1	0.00209934			1	0.15949	0.063708	0.235062	1	0.533672	0.499903
TARS	P26639	1035	29	34	17	19	8.3579	8.4038	1	1	1.11076	1.04672	0.945167	0.936371	1.05446	0.933703	0.8582	0.872703	0.976406	0.908184	0.657027	0.537673	0.700743	0.661369	0.255208	0.213227	0.235899	0.222665	0.101819	0.0942919	0.104425	0.102748	0.0426715	0.0462511	0.0539926	0.0618809	0.0104548	0.00837841	0.0165619	0.0172471	0.151549	0.0658734	0.157869	-0.00411569	0.186168	0.0574933	0.0929332	0.298727	-0.113504	0.0624848							0.108711	0.0768766	0.121831	0.19583	-0.0255095				0.0605818	0.11454	0.0909871	0.145518	0.124443				0.107214	0.849319	0.770672	0.874997	0.960908	0.401644	0.779948	0.99825	0.999997	0.150681	0.229328	0.125003	0.0390918	0.598356	0.220052	0.0017498	3.49705e-06	0.19583	0.322793	1	4	50.1233	49.8298	50.9454	50.8867	0.999672	0.996948	0.999222	0.996549	55.6721	0.113295	0.105095	0.939479	0.0244628	1	1	0.00941662			1	0.47831	0.404097	0.150681	1	0.494712	0.499903
TARS2	Q9BW92	833	20	22	17	16	7.9052	7.9056	1	1	1.21026	1.12792	1.0259	0.864198	0.96314	0.945596	0.872407	0.830148	0.75535	0.636931	0.578153	0.482345	0.402357	0.38971	0.178733	0.18905	0.0980216	0.108412	0.0708336	0.0826119	0.0320859	0.0542692	0.0147284	0.0189069	0.0164723	0.0345379	0.00328807	0.00670869	0.00625	0.016497	0.275313	0.173667	-0.0910744	0.129862	-0.207856	-0.382232	-0.522975	-0.307664	-0.866635	-0.802247							0.22449	0.0193938	-0.295044	-0.415319	-0.834441				0.0718746	0.156226	0.123302	0.152248	0.0455286				0.109836	0.888534	0.543601	0.059274	0.018594	0.000354389	0.00025226	0.993083	0.999961	0.111466	0.456399	0.940726	0.981406	0.999646	0.999748	0.00691709	3.88397e-05	-1.24976	0.005489	2	4	49.6536	49.4775	48.1857	47.8334	0.994429	0.99915	0.997959	0.996135	54.2042	0.109812	0.100026	-1.55601	0.015645	1	1	0.00499838			1	-0.492935	0.0320665	0.111466	1	1.22991	0.499903
TARSL2	A2RTX5	36	1	1	1	1	6.0167	6.2198	1	1	1.17832	1.34435	0.73144	1.23301	0.938163	1.21621	0.498936	0.703991	0.559604	0.913841	0.363984	0.478025	0.33221	0.598938	0.122996	0.257112	0.131783	0.277463	0.0767416	0.157638	0.0728676	0.237171	0.0701667	0.0701971	0.0184789	0.0439037	0.0101552		0.0212281	0.0470674	0.236728	0.426914	0.359099	-0.0197914	0.165551	0.376385	-0.131778	0.325319		0.109895		0.589317					0.331821	0.169654	0.270968	0.0967708	0.109895	0.589317			0.134482	0.267916	0.149082	0.323216					0.218674	0.876825	0.729129	0.831175	0.637065	0.647735	0.81932	0.00045964	0.989749	0.123175	0.270871	0.168825	0.362935	0.352265	0.18068	0.99954	0.0102506	0.589317	0.813497	1	6	46.8352	48.7141	46.7177	50.1821	0.997652	0.876137	0.997565	0.982869	56.1419	0.152542	0.105919	0.675251	0.764508	0	0	0.0101552			0	0.742682		0.123175	0	1.91146
TAT	P17735	99	1	1	1	1	6.3474	6.2932	1	1	1.02065	1.1522	1.00663	0.849343	1.00934	1.11598	0.892741	0.924554	1.00622	1.0543	1.01357	0.933507	0.894088	1.09045	0.886331	0.744371	0.759994	0.774905	0.964427	1.08976	0.951599	0.901812	0.904249	0.731423	0.808487	0.705933	0.43403	0.218354	0.21956	0.186993	0.0294944	0.204397	0.00386835	0.393892	0.172633	0.189457	-0.180957	0.224191	-0.221857	0.0579977	-0.0193187	-0.273115	-0.161497	-0.0511746	-0.983176	-0.22368	0.116946	0.19888	0.181045	0.0216168	-0.0819297	-0.146217	-0.106336	-0.603428	0.123675	0.275788	0.0118963	0.286483	0.197887	0.179461	0.0780094	0.537045	0.211281	0.742113	0.860652	0.839199	0.548324	0.323527	0.209665	0.276913	0.00301928	0.257887	0.139348	0.160801	0.451676	0.676473	0.790335	0.723087	0.996981	-0.603428	0.358283	1	8	62.2779	62.1604	59.6356	58.8135	0.840539	0.790088	0.936021	0.976721		0.105344	0.100124	-2.99459	0.0186863	0	0	0.203277			0	-0.0586853		0.257887	0	0.547
TATDN1	Q6P1N9	604	13	18	12	14	7.9243	8.1348	1	1	0.980783	0.889308	0.921504	0.87701	0.975897	0.929316	0.908636	0.913775	0.979075	0.955409	0.924057	0.809175	0.966176	0.854874	0.767166	0.7234	0.777367	0.725865	0.983558	0.949068	0.980292	0.950175	0.805365	0.716405	0.807643	0.759045	0.0368904	0.00633433	0.0468843	0.0227877	-0.0279949	-0.169245	0.0827397	0.083575	0.107717	0.0642803	0.0643053	0.0792603	0.0190575	0.00490801	-0.00479841	0.00168223	0.00407348	0.083409			-0.09862	0.0831573	0.0859985	0.0717828	0.0119828	-0.00155809	0.0437413		0.099879	0.000590655	0.0307142	0.0105748	0.0100052	0.00458251	0.0560987		0.0303493	0.348493	0.628815	0.633027	0.611779	0.518942	0.497536	0.568778	0.999374	0.651507	0.371185	0.366973	0.388221	0.481058	0.502464	0.431222	0.000626285	-0.09862	0.297331	1	1	60.0466	60.3989	58.8135	58.8135	0.783561	0.804736	0.97825	0.964447		0.106637	0.111819	-1.40922	0.0152681	1	1	0.0216124			1	0.280479	0.380236	0.348493	1	-0.821842	0.499903
TATDN3	Q17R31	295	3	6	3	5	7.0151	7.3482	1	1	0.885304	0.897034	0.89887	0.894941	0.881173	0.858979	0.965499	0.813226	0.903457	0.863972	0.899619	0.779804	0.972425	0.72399	0.741407	0.584298	0.809492	0.634737	0.948847	0.750444	1.03537	0.757125	0.764824	0.575947	0.785335	0.588098	0.535375	0.382489	0.569256	0.390276	-0.175754	-0.156766	-0.0286884	-0.0591706	-0.0958193	0.0873293	0.112273	-0.107142	0.12675	0.119454	0.125893	0.0127881	0.0381809	0.0301209	0.0885277	0.0290771	-0.16626	-0.0439295	-0.00424504	0.00256543	0.123102	0.0693408	0.0341509	0.0588024	0.013427	0.0215542	0.129506	0.15515	0.00515901	0.0799775	0.00569924	0.0420379	0.0565638	0.0234401	0.281116	0.477473	0.513619	0.937932	0.81678	0.6744	0.779482	0.97656	0.718884	0.522527	0.486381	0.062068	0.18322	0.3256	0.220518	-0.16626	0.00324119	1	1	61.0448	58.8722	58.6961	58.5199	0.824345	0.859953	0.914017	0.970444		0.164822	0.26278	-1.3505	0.340972	1	1	0.458932			0	0.235034		0.0234401	1	-1.25136	0.480337
TAX1BP1	Q86VP1	748	23	19	17	15	7.9009	7.5139	1	1	0.957038	1.02095	0.78921	0.847487	0.792968	0.884002	0.674703	0.758084	0.616635	0.739407	0.420568	0.458562	0.382657	0.404266	0.134339	0.194686	0.136917	0.13049	0.0863562	0.0867465	0.0803887	0.0662247	0.0569061	0.0482393	0.0548658	0.048651	0.0395524	0.0168192	0.0360453	0.0250922	-0.0633525	0.0299162	0.00685347	0.0608586	-0.129836	-0.0359882	-0.136289	-0.181813		-0.577208							-0.0167181	0.033856	-0.082912	-0.159051	-0.577208				0.0659509	0.0381874	0.0663603	0.0321901					0.0506722	0.460932	0.578666	0.314341	0.180622	0.0646829	0.0846308	0.452814	0.893894	0.539068	0.421334	0.685659	0.819378	0.935317	0.915369	0.547186	0.106106	-0.577208	0.415649	1	5	48.0682	49.0664	48.3618	49.2426	0.996634	0.999783	0.999361	0.999693	54.6739	0.10957	0.103644	0.23487	0.757909	1	1	0.0281858			1	-0.0410688	0.480364	0.460932	1	-0.301765	0.499903
TAX1BP3	O14907	140	5	3	3	2	7.8592	7.3766	1	1	0.885475	0.887417	0.740648	0.802037	0.628911	0.608326	0.254993	0.24249	0.211458	0.25359	0.0687973	0.0709626	0.0897429	0.0854102	0.0395636	0.0696505	0.0499793	0.0662409	0.0489732	0.070744	0.0531189	0.074281	0.0417555	0.0570724	0.0466769	0.0421691	0.0310692	0.0402102	0.0439496	0.044553	-0.175477	-0.172316	-0.235932	-0.398824	-0.270084	0.064572											-0.173896	-0.317378	-0.102756						0.00223468	0.115182	0.236638						0.118018	0.139936	0.0319012	0.257417	0.970798	0.797596	0.724318	0.193048	0.970397	0.860064	0.968099	0.742583	0.0292018	0.202404	0.275682	0.806952	0.0296029	-0.317378	0.0364589	1	2	45.3672	45.6021	45.1911	45.3085	0.999588	0.999251	0.998066	0.995796	48.1563	0.14015	0.144506	-0.23487	0.215535	1	1	0.0356397			1	0.133503	0.0966572	0.139936	1	-1.29985	0.499903
TBC1D1	Q86TI0	386	4	11	4	11	6.5474	7.0717	1	1	1.01834	0.985966	0.825744	0.864115	0.738164	0.692443	0.588988	0.573576	0.359126	0.343232	0.219526	0.153895	0.123108	0.104598	0.050059	0.0357612	0.0505812	0.0452426	0.0350805	0.0311264	0.0359175	0.0397536	0.0376704	0.0217688	0.0299057	0.027553	0.043924	0.0162158	0.041199	0.338137	0.0262177	-0.0203898	-0.161754	-0.319528	-0.713746	-0.740801	-0.83447	-0.5571								4.38214	0.00291398	-0.240641	-0.727274	-0.695785				4.38214	0.0329565	0.111564	0.0191313	0.19613					0.0899453	0.50156	0.373704	0.170354	0.180539	0.59381	0.602257	0.501856	0.992679	0.49844	0.626296	0.829646	0.819461	0.40619	0.397743	0.498144	0.00732128	4.38214	0.341491	1	8	47.1288	47.1288	45.837	45.4847	0.998265	0.999863	0.999691	0.990285	50.6812	0.115328	0.137386	-1.46794	0.0140962	1	1	0.0300699	1		1	3.29096	0.420679	0.49844	1	-0.177101	0.499903
TBC1D10A	Q9BXI6	202	4	6	3	5	6.7147	6.8255	1	1	0.923148	1.1629	0.879991	0.808962	0.46184	0.552351	0.57171	0.591929	0.282226	0.333974	0.242234	0.205428	0.176732	0.191541	0.105583	0.118065	0.096839	0.10338	0.104613	0.117986	0.0683894	0.0778291	0.053536	0.0581932	0.0314811	0.038586	0.00828676	0.0241015	0.00423945	0.0132426	-0.115367	0.217723	-0.930097	-0.550488	-1.01843	-0.825689	-0.454831	-0.100982									0.051178	-0.740292	-0.92206	-0.277907					0.23553	0.268424	0.136289	0.250209					0.222613	0.659813	5.74602e-05	9.27319e-06	0.02209	0.109639	0.000265007	0.000112933	9.86444e-06	0.340187	0.999943	0.999991	0.97791	0.890361	0.999735	0.999887	0.99999	-1.94026	0.00359064	3	2	47.1288	47.07	43.7231	44.7213	0.996793	0.99475	0.992406	0.995546	51.6206	0.147715	0.120462	-2.87715	0.0288935	1	1	0.00874101			1	-0.956859	0.0255205	0.340187	1	0.129375	0.499903
TBC1D10B	Q4KMP7	211	6	9	5	8	7.0172	7.1517	1	1	0.870167	0.954728	0.74993	0.857064	0.728355	0.794372	0.800063	0.864401	0.539525	0.695398	0.533651	0.570681	0.235613	0.344961	0.159678	0.199569	0.0542975	0.100913	0.0662418	0.0918301	0.047761	0.0934237	0.0226036	0.0509787	0.0303853	0.0601316	0.0131641	0.0286032	0.0221502	0.084763	-0.200636	-0.0668379	-0.0421144	-0.109589	-0.568426	-0.313862	-1.17948	-0.726253	-1.55621	-0.983779							-0.133737	-0.0758518	-0.441144	-0.952866	-1.27				0.0946097	0.0477119	0.180004	0.32048	0.404772				0.209515	0.265647	0.360338	0.0291672	0.000487039	5.58588e-05	0.151966	0.930924	0.999885	0.734353	0.639662	0.970833	0.999513	0.999944	0.848034	0.069076	0.000114786	-2.66401	0.0341329	3	3	48.949	49.8885	47.5398	48.8903	0.979383	0.999129	0.998007	0.99859	54.9088	0.100016	0.11946	-1.20371	0.280923	1	1	0.0208836			1	-1.44312	0.092143	0.265647	1	-1.04484	0.499903
TBC1D13	Q9NVG8	329	6	9	6	9	7.5956	7.6748	1	1	0.950565	0.883371	0.884514	0.862064	0.910317	0.891801	0.8685	0.910273	0.888169	0.87938	0.857574	0.774065	0.846843	0.775629	0.658288	0.619937	0.550255	0.487696	0.520012	0.53683	0.304652	0.280236	0.120926	0.115956	0.0547819	0.0473201	0.0046615	0.00433401	0.0131761	0.0129803	-0.0731426	-0.178909	0.0414838	0.0489275	0.0323084	-0.0498125	-0.0181676	0.00291187	-0.258619	-0.346139	-0.771384	-0.937823					-0.126026	0.0452057	-0.00875207	-0.00762785	-0.302379	-0.854603			0.0747883	0.00526347	0.0580683	0.0149054	0.0618859	0.11769			0.0554336	0.0521354	0.732142	0.451816	0.457977	0.000810222	1.45832e-07	5.08227e-09	1	0.947865	0.267858	0.548184	0.542023	0.99919	1	1	5.22931e-10	-1.15698	0.00294045	2	5	53.529	54.2336	54.351	54.2923	0.965013	0.953216	0.997535	0.995773	63.1293	0.10136	0.100001	0.440381	0.339021	1	1	0.00449776			1	-0.430601	0.0229473	0.0521354	1	-0.99587	0.485884
TBC1D15	Q8TC07	363	4	9	4	8	6.7324	7.3341	1	1	0.956723	1.01442	0.792575	0.908076	0.745804	0.741376	0.567223	0.688326	0.315343	0.427743	0.191308	0.229773	0.0987389	0.136873	0.0149062	0.0489435	0.0361521	0.0505506	0.0110459	0.0323786	0.0312453	0.0411926	0.00929502	0.0185917	0.0161196	0.0253777	0.00584594	0.00444949	0.00559048	0.0120816	-0.0638275	0.0206514	-0.0877508	-0.292608	-0.846995	-0.686348	-0.954206	-0.747371									-0.0215881	-0.190179	-0.766671	-0.850789					0.0597356	0.144856	0.113594	0.146255					0.11611	0.477407	0.309953	0.0331237	0.0226239	0.947398	0.9838	0.937237	0.953049	0.522593	0.690047	0.966876	0.977376	0.0526018	0.0161996	0.062763	0.0469508	-1.61746	0.046024	2	3	46.9526	47.8334	45.7783	46.3654	0.996315	0.998905	0.999298	0.999346	51.0922	0.100924	0.116957	-1.32114	0.129937	1	1	0.00514771			1	-0.739981	0.111527	0.477407	1	-0.33269	0.499903
TBC1D17	Q9HA65	143	4	7	3	6	6.767	7.0834	1	1	0.915468	0.99585	0.7734	0.909094	0.767258	0.827146	0.664616	0.733635	0.475633	0.567833	0.324775	0.371023	0.186229	0.24677	0.0733806	0.122917	0.0572348	0.0880018	0.047065	0.0753451	0.0473329	0.0905206	0.025928	0.0482349	0.0356567	0.0605949	0.0224001	0.0290278	0.0329385	0.0386245	-0.127419	-0.00599946	-0.0115024	-0.136287	-0.482674	-0.369596	-0.802362	-0.588343									-0.0667094	-0.0738947	-0.426135	-0.695353					0.0858568	0.0882361	0.0799576	0.151334					0.101346	0.237968	0.215554	0.000411792	8.50192e-06	0.000454053	0.919565	0.999295	0.999839	0.762032	0.784446	0.999588	0.999991	0.999546	0.0804347	0.000705348	0.000161186	-1.12149	0.0480419	2	3	47.6572	48.4205	46.8352	47.6572	0.993001	0.997824	0.999737	0.996854	52.6188	0.11507	0.130296	-0.792685	0.293136	1	1	0.025714			1	-0.406753	0.114669	0.237968	1	-0.61921	0.499903
TBC1D2	Q9BYX2	161	3	1	3	1	6.7288	6.4438	1	1	1.07717	1.15813	0.91582	0.991669	0.760026	0.907075	0.505108	0.708338	0.279786	0.532283	0.110482	0.36009	0.113437	0.451793	0.0444209	0.181748	0.042256	0.18829	0.0446923	0.0847929	0.0514466	0.0962399	0.0253147	0.050096	0.0300541	0.0748895	0.00953777	0.004429	0.025504	0.0365246	0.107249	0.211802	-0.269015	-0.128637	-0.852266	-0.412243		0.327305		0.0510167							0.159526	-0.198826	-0.632254	0.327305	0.0510167				0.0739302	0.0992623	0.311143						0.161445	0.70676	0.249811	0.0251299	0.732848	0.485563	0.743869	0.912143	0.999993	0.29324	0.750189	0.97487	0.267152	0.514437	0.256131	0.0878571	7.2763e-06	-0.632254	0.350769	1	3	46.7765	48.4205	45.1911	48.127	0.99943	0.980494	0.998603	0.977876	52.0317	0.143749	0.137704	-0.939479	0.632741	0	0	0.00698339			0	-0.0780527		0.29324	0	0.817383
TBC1D20	Q96BZ9	78	3	2	3	2	6.8041	6.2832	1	1	1.02712	0.731034	0.835461	0.831488	0.815587	0.633441	0.733387	0.788208	0.492587	0.652224	0.39309	0.310822	0.175883	0.401134	0.0357948	0.0779831	0.0499644	0.0818732	0.0267867	0.0704184	0.042453	0.114256	0.00966253	0.0765513	0.0269441	0.0791027	0.00556674	0.00372032	0.0129235	0.00993582	0.0386089	-0.451989	-0.0347335	-0.392485	-0.574198	-0.273208	-1.16024	0.367997									-0.20669	-0.213609	-0.423703	-0.396124					0.346905	0.252968	0.212832	1.08063					0.473334	0.290062	0.28386	0.134236	0.149492	0.76833	0.955466	0.96946	0.9977	0.709938	0.71614	0.865764	0.850508	0.23167	0.0445336	0.0305396	0.00230011	-0.423703	0.179511	1	3	48.3031	48.3031	47.3636	49.1252	0.993794	0.994334	0.997563	0.971235	52.9711	0.108786	0.113049	-0.0587174	0.952912	0	1	0.00464353			0	0.0620661		0.290062	0	-1.50809
TBC1D22A	Q8WUA7	414	8	7	7	6	7.1529	7.1957	1	1	1.09714	0.997494	0.95111	0.879362	0.961406	0.995036	1.03603	1.01488	0.986444	0.998574	1.01371	0.87861	0.961327	0.867105	0.778859	0.71649	0.654756	0.588426	0.831541	0.820442	0.545358	0.510031	0.357157	0.364164	0.124213	0.12125	0.0133638	0.00330406	0.027777	0.0177102	0.133752	-0.00361929	0.0155326	0.178293	-0.0707587	-0.0233659	-0.0765485	-0.0190152	-0.250405	-0.284085	-0.608582	-0.685814	-1.52374	-1.5866			0.0650666	0.0969126	-0.0470623	-0.0477818	-0.267245	-0.647198	-1.55517		0.0971365	0.115089	0.0335118	0.0406822	0.0238155	0.0546117	0.0444501		0.0584709	0.609768	0.660599	0.420041	0.418838	0.133481	0.00872654	2.35968e-05	0.999991	0.390232	0.339401	0.579959	0.581162	0.866519	0.991273	0.999976	9.18219e-06	-2.20237	2.33857e-05	2	6	56.8171	57.5805	55.2905	55.3492	0.957591	0.922822	0.987169	0.98441	65.889	0.101167	0.10001	-1.87896	0.0390867	1	1	0.00833395			1	-1.13296	0.0022923	0.390232	1	0.217568	0.499903
TBC1D22B				0		0																																																																																																					0	0				0				0
TBC1D23	Q9NUY8	280	5	7	5	7	7.0228	7.06	1	1	0.982379	1.08986	0.801533	0.843948	0.828182	0.895822	0.732596	0.833258	0.527793	0.557514	0.378991	0.386999	0.198291	0.198937	0.0330174	0.0558981	0.0477685	0.0474107	0.0186878	0.0155669	0.0296014	0.0355874	0.0191944	0.00678838	0.0360223	0.0184404	0.017991	0.000571784	0.0194305	0.0102623	-0.0256489	0.124139	0.0471855	0.0860572	-0.473046	-0.579755	-0.934544	-0.96002									0.0492449	0.0666213	-0.526401	-0.947282					0.105916	0.0274864	0.0754547	0.0180148					0.0567179	0.528581	0.538635	0.225094	0.0939164	0.585006	0.90195	0.944927	0.99514	0.471419	0.461365	0.774906	0.906084	0.414994	0.0980499	0.0550735	0.0048595	-0.947282	0.000264794	1	4	48.1857	48.8903	46.9526	47.2462	0.989047	0.997716	0.999593	0.998804	52.4427	0.1	0.111252	-1.43858	0.0637323	1	1	0.00928138			1	-0.28971	0.00690062	0.471419	1	0.1171	0.499903
TBC1D24	Q9ULP9	261	6	7	4	7	7.0329	7.6134	1	1	1.06291	1.01171	0.916488	0.909713	0.990475	0.912399	0.895139	0.923024	0.991214	0.948329	0.860777	0.711653	0.766312	0.773671	0.461152	0.340689	0.328136	0.314936	0.0613024	0.0606482	0.0531307	0.0654796	0.0160163	0.0238314	0.0266258	0.0340582	0.0203674	0.00702252	0.0268583	0.0132554	0.0880248	0.0168015	0.112004	0.00425418	0.147086	0.039019	-0.167706	0.120546	-0.490949	-0.113397							0.0524132	0.0581293	0.0930524	-0.0235803	-0.302173				0.0503625	0.0761909	0.0764147	0.203825	0.26697				0.134753	0.641391	0.655923	0.738366	0.435105	0.0287307	0.370231	0.999355	0.999552	0.358609	0.344077	0.261634	0.564895	0.971269	0.629769	0.000644565	0.000447583	-0.302173	0.304381	1	5	51.5913	51.1803	51.7674	52.061	0.984972	0.995805	0.995782	0.994744	56.2006	0.100007	0.1	0.528457	0.171483	1	1	0.0136949			1	0.143719	0.386431	0.358609	1	0.137219	0.499903
TBC1D2B	Q9UPU7	167	2	7	2	7	6.3456	6.7757	1	1	1.03245	1.00163	0.70891	0.604629	0.479611	0.496614	0.185232	0.191468	0.219671	0.249411	0.0683309	0.0802529	0.110103	0.108414	0.0233986	0.0474886	0.0462716	0.0444439	0.0214305	0.0348777	0.0409658	0.0301692	0.00595837	0.00813836	0.0167164	0.0174716	0.00496432	0.00382742	0.00587833	0.011525	0.0460754	0.00234985	-0.563739	-0.283924	0.246014	0.381419											0.0242126	-0.423831	0.313717						0.0309187	0.197859	0.0957464						0.108175	0.527275	0.123846	0.807596	0.932366	0.88632	0.840975	0.998086	0.98791	0.472725	0.876154	0.192404	0.0676344	0.11368	0.159025	0.00191354	0.0120896	-0.423831	0.0692469	1	2	45.0736	44.7801	43.8993	44.1929	0.999305	0.998265	0.998574	0.999192	49.5068	0.118142	0.113042	-0.880762	0.0513167	0	1	0.00439587			0	0.06198		0.472725	0	-0.0418547
TBC1D4	O60343	792	16	19	16	16	7.3652	7.5985	1	1	0.970367	1.04367	0.840394	0.87676	0.836899	0.882191	0.733357	0.814391	0.609662	0.713266	0.418673	0.452027	0.255433	0.28042	0.0627856	0.104823	0.0583269	0.0519385	0.0453799	0.0320231	0.0445858	0.0381565	0.0328425	0.029149	0.0300326	0.0276982	0.0172146	0.0101543	0.0183596	0.0194223	-0.043397	0.0616693	-0.00601216	0.00890898	-0.266506	-0.191282	-0.712878	-0.68882									0.00913616	0.00144841	-0.228894	-0.700849					0.0742931	0.0105508	0.0531913	0.0170112					0.0387616	0.516929	0.502685	0.150635	0.00380217	0.0119106	0.699977	0.319838	0.982766	0.483071	0.497315	0.849365	0.996198	0.988089	0.300023	0.680162	0.0172343	-0.700849	0.0150483	1	4	48.3618	49.1252	47.6572	48.3031	0.995151	0.999517	0.999065	0.999647	53.0299	0.10122	0.108185	-0.763327	0.266368	1	1	0.0136844			1	-0.124139	0.0562145	0.483071	1	-0.13759	0.499903
TBC1D5	Q92609	597	13	13	9	10	7.4145	7.6492	1	1	0.982807	0.941321	0.858763	0.83582	0.600684	0.629422	0.7262	0.693207	0.250275	0.263314	0.253111	0.207248	0.100962	0.0694873	0.0085681	0.0257835	0.0353115	0.028477	0.0209284	0.0181045	0.0300237	0.0266061	0.0149339	0.0151156	0.0209759	0.025	0.0152409	0.00869037	0.0164924	0.0132545	-0.0250194	-0.0872415	-0.515653	-0.409165	-1.53685	-1.3965	-1.32596	-1.57654									-0.0561304	-0.462409	-1.46668	-1.45125					0.0439977	0.0752988	0.0992408	0.177186					0.0989308	0.432705	0.0913373	0.000547334	0.000588915	0.996494	0.936637	0.955397	0.855434	0.567295	0.908663	0.999453	0.999411	0.00350569	0.0633634	0.044603	0.144566	-2.91793	0.00032867	2	3	47.9508	47.7746	45.0149	45.2498	0.99554	0.998474	0.999478	0.999671	51.1509	0.1	0.116099	-2.73036	0.00287804	1	1	0.0119656			1	-1.61372	0.00752719	0.432705	1	-0.552034	0.499903
TBC1D8				2		2		6.2662		1		1.1619		0.872524		0.785185		0.501344		0.368072		0.151013		0.180763		0.0889121		0.0943682		0.0865586		0.0793872		0.0523779		0.0620226		0.0112941		0.0462522		0.21648		-0.152161		-0.445813		0.259425									0.21648	-0.152161	-0.445813	0.259425																														-0.445813		1	3		46.7177		45.426		0.99629		0.995709	50.2114	0.147009	0.151836	-1.29178		0	0	0.0112941			0	0.0472108			0	1.17904
TBC1D8B	Q0IIM8	105	2	4	1	4	6.5119	6.7831	1	1	1.48351	1.09623	1.5298	0.977292	1.25418	0.979673	1.31991	0.884251	1.20269	0.825243	0.837931	0.537	0.578178	0.43768	0.0441686	0.114698	0.0588191	0.112771	0.000954528	0.0889253	0.0327286	0.106432		0.0705937	0.0376472	0.101797		0.0245606		0.0479652	0.569016	0.132552	-0.286604	0.00350957	-0.134177	-0.0996362	-0.535318	-0.295046									0.350784	-0.141547	-0.116907	-0.415182					0.308626	0.205141	0.0244241	0.169898					0.177022	0.650776	0.437628	0.448405	0.323609	0.585296	0.992199	0.65988	0.771551	0.349224	0.562372	0.551595	0.676391	0.414704	0.00780063	0.34012	0.228449	-0.415182	0.387311	1	4	49.9472	49.5949	49.5362	48.127	0.799615	0.993372	0.999791	0.994789	53.4409	0.147874	0.121443	-0.939479	0.325081	0	0	0.0245606			0	0.0677912		0.349224	0	2.03187
TBC1D9B	Q66K14	473	10	13	9	11	7.1086	7.2674	1	1	1.0748	1.05615	0.900667	0.864074	0.792814	0.743362	0.571465	0.57543	0.393731	0.361837	0.177041	0.126623	0.130796	0.124871	0.0297556	0.0346417	0.0475565	0.0448752	0.0327331	0.0339949	0.0373929	0.0417947	0.0167201	0.0204923	0.022618	0.0263137	0.00736004	0.00978272	0.012661	0.0166997	0.104065	0.0788098	-0.184011	-0.21709	-0.537456	-0.669301	-0.436764										0.0914373	-0.20055	-0.603378	-0.436764					0.0178579	0.0233908	0.0932285						0.0448257	0.803583	0.039397	7.91907e-05	0.0249712	0.99977	0.981028	0.99847	0.99999	0.196417	0.960603	0.999921	0.975029	0.000229797	0.0189723	0.0015299	9.8444e-06	-1.24069	0.0133196	3	2	47.1288	47.1288	45.9544	45.7195	0.999763	0.999754	0.999609	0.999364	50.1527	0.112832	0.118313	-1.29178	0.0081634	1	1	0.00857138			1	-0.486843	0.0522674	0.196417	1	0.385022	0.499903
TBCA	O75347	524	27	24	11	10	8.5216	8.3841	1	1	0.940279	0.907671	0.936074	0.871069	0.902374	0.711621	0.825513	0.859193	0.858313	0.904326	0.844207	0.864682	0.704919	0.831037	0.863413	0.77282	0.790663	0.746004	0.820726	0.954109	0.785757	0.872615	0.780389	0.717561	0.783647	0.652929	0.59202	0.48618	0.554475	0.493455	-0.0888389	-0.139758	-0.0528976	-0.291678	0.0562139	0.0738612	-0.260139	-0.0572569	-0.126986	-0.0509498	-0.0628169	-0.128808	0.00601029	-0.136175	-0.0945221	0.0214259	-0.114299	-0.172288	0.0650375	-0.158698	-0.0889681	-0.0958127	-0.0650823	-0.0365481	0.0360055	0.168843	0.0124785	0.14346	0.0537661	0.0466631	0.10054	0.0819876	0.0804679	0.0937348	0.0294332	0.780334	0.038977	0.14823	0.131472	0.219514	0.330236	0.906265	0.970567	0.219666	0.961023	0.85177	0.868528	0.780486	0.669764	-0.172288	0.437381	1	2	60.6338	64.5678	61.2797	58.5787	0.824887	0.715	0.892219	0.928681		0.184373	0.266981	-2.67164	0.379255	1	1	0.523965			0	0.230984		0.0937348	1	-0.921402	0.499903
TBCB	Q99426	599	13	15	12	10	8.3878	8.1689	1	1	1.00963	1.00684	0.955535	0.865041	0.931539	0.953669	0.818281	0.781378	0.793961	0.800837	0.377291	0.363455	0.374278	0.353494	0.0650698	0.101045	0.0848667	0.0814739	0.0761477	0.0652814	0.0839685	0.0800042	0.0464103	0.0452171	0.0502504	0.0505333	0.0114041	0.00620581	0.0235442	0.0200138	0.0138262	0.00983412	-0.0366926	0.14072	-0.0435294	0.0354885	-0.0115682	-0.0400922									0.0118302	0.0520135	-0.00402049	-0.0258302					0.00282286	0.125449	0.0558741	0.0201695					0.0510789	0.527935	0.620726	0.490498	0.439224	0.585068	0.891697	0.788452	0.999995	0.472065	0.379274	0.509502	0.560776	0.414932	0.108303	0.211548	4.50716e-06	0.0520135	0.553738	1	2	48.538	48.5967	48.8903	48.949	0.998629	0.999014	0.998553	0.997291	52.3253	0.128167	0.13419	0.352305	0.0136061	1	1	0.00880495			1	0.381685	0.593363	0.472065	1	-0.120483	0.499903
TBCC	Q15814	166	4	10	4	9	7.0912	7.3603	1	1	1.66474	0.988157	1.71843	0.851579	1.30137	0.942612	1.69631	0.897949	1.81387	0.87643	1.66557	0.684081	1.44574	0.624507	0.636893	0.341331	0.452682	0.268943	0.152141	0.0832001	0.0921587	0.0594554	0.00360027	0.0133897	0.0346286	0.0255454	0.0152914	0.00868386	0.028956	0.0123512	0.735295	-0.0171877	-0.401058	0.146524	0.096672	-0.0349935	-0.2042	-0.13145	-0.492555	-0.343869	-0.723215						0.359054	-0.127267	0.0308393	-0.167825	-0.418212	-0.723215			0.532086	0.387199	0.0931016	0.0514423	0.105137				0.233793	0.798294	0.381719	0.529134	0.345983	0.166755	0.0865319	0.999761	0.943367	0.201706	0.618281	0.470866	0.654017	0.833245	0.913468	0.000238871	0.0566325	-0.723215	0.379093	1	6	53.1179	51.0041	52.7069	48.949	0.690768	0.994232	0.924291	0.97572	55.6134	0.115407	0.1	-1.23307	0.62506	1	1	0.0119876			1	-0.139167	0.451817	0.201706	1	2.08439	0.499903
TBCD	Q9BTW9	386	6	17	6	12	7.5113	7.3189	1	1	1.37046	1.24529	1.26172	0.843617	1.2033	1.22284	1.11085	1.06497	0.839642	0.578276	0.73382	0.48967	0.329092	0.22234	0.135731	0.0480222	0.124161	0.0935502	0.106975	0.0366861	0.126274	0.0642326	0.0804659	0.0211538	0.082267	0.043488	0.0436556	0.0116182	0.0709568	0.0229638	0.45466	0.316481	-0.0683941	0.535575	-0.403817	-0.880986	-1.15693	-1.13904									0.385571	0.23359	-0.642402	-1.14799					0.097707	0.42707	0.337409	0.0126502					0.218709	0.893128	0.780138	0.0257466	0.00137907	0.909107	0.949208	0.952556	0.99202	0.106872	0.219862	0.974253	0.998621	0.0908933	0.050792	0.0474444	0.00798041	-1.79039	0.0691035	2	3	50.0059	49.771	47.7746	46.7177	0.945426	0.99404	0.997228	0.988572	51.0335	0.152568	0.164502	-2.64228	0.0395047	1	1	0.0276369			1	-0.856168	0.144157	0.106872	1	2.25277	0.499903
TBCE	Q15813	427	12	15	10	13	7.5184	7.4991	1	1	0.987078	0.95799	0.83267	0.875971	0.806252	0.79823	0.35791	0.335231	0.21244	0.215603	0.039229	0.0239448	0.0764456	0.0429847	0.0132135	0.0118789	0.0320609	0.016378	0.0190231	0.013434	0.0212868	0.0149806	0.00872085	0.00483772	0.0164831	0.00876777	0.0068285	0.000949869	0.0135643	0.00468684	-0.0187639	-0.0619175	-0.0465146	-0.134079	-0.752539	-0.636778											-0.0403407	-0.0902968	-0.694658						0.0305142	0.0619173	0.081855						0.0580955	0.438356	0.364528	0.0104841	0.997388	0.996774	0.728603	0.997116	0.999964	0.561644	0.635472	0.989516	0.00261195	0.00322635	0.271397	0.00288399	3.62696e-05	-0.694658	0.00488949	1	3	46.0718	46.3067	45.6021	45.7195	0.999441	0.99992	0.998104	0.999513	48.6261	0.104179	0.119893	-0.528457	0.0565436	1	1	0.00388918			1	-0.11998	0.0297961	0.438356	1	-0.451769	0.499903
TBCEL	Q5QJ74	146	4	3	4	3	6.7	6.9253	1	1	1.10028	0.989348	0.86073	0.831566	0.930642	0.773071	0.447051	0.437421	0.405531	0.378961	0.0837765	0.048334	0.103315	0.0342182	0.0221171	0.00427888	0.0396467	0.0082344	0.0354468	0.00834072	0.0405093	0.00539022	0.0182113	0.00421823	0.0277464	0.00367737	0.0166712	0.00253299	0.0268561	0.00294911	0.137871	-0.0154507	0.112667	-0.105231	-0.140627	-0.206972											0.0612103	0.00371794	-0.1738						0.108415	0.154077	0.046913						0.103135	0.595922	0.505893	0.247604	0.3492	0.99769	0.19711	0.78808	0.952698	0.404078	0.494107	0.752396	0.6508	0.00230987	0.80289	0.21192	0.0473024	-0.1738	0.0771412	1	3	46.4829	46.5416	46.3654	45.9544	0.999492	0.999667	0.998815	0.997766	49.3307	0.104633	0.111229	-0.352305	0.231779	1	1	0.00960211			1	0.229968	0.154724	0.404078	1	0.193081	0.499903
TBCK	Q8TEA7	39	1		1		6.3807		1		1.96543		1.73675		1.65984		1.24297		1.09993		0.214974		0.258456				0.0872746		0.0889875		0.0643158		0.0553054		0.0254817		0.00407197		0.00615515		0.974848		-0.0653437		-0.176379		0.265758										0.974848	-0.0653437	-0.176379	0.265758																														0.974848		1	1	49.4187		47.1288		0.776599		0.997701		51.8555	0.144073	0.120869	-2.28998		0	0	0.00407197			0	1.00171			0	5.99468
TBK1	Q9UHD2	325	4	5	4	5	6.6275	6.6973	1	1	1.26343	1.01683	1.03203	0.824347	0.866829	0.658146	0.58954	0.412044	0.347273	0.220056	0.180976	0.0446699	0.198102	0.0832212	0.0875641	0.0261791	0.117849	0.0365542	0.103334	0.0323839	0.124396	0.0356334	0.0701712	0.0171254	0.0791527	0.0202467	0.0604771	0.00396524	0.0469946	0.010232	0.337342	0.0240843	-0.25167	-0.324845	-0.763521	-0.904929	0.130449										0.180713	-0.288258	-0.834225	0.130449					0.221506	0.0517424	0.0999906						0.124413	0.712448	0.18858	0.0117274	0.934744	0.912313	0.734899	0.739707	0.930576	0.287552	0.81142	0.988273	0.0652559	0.0876868	0.265101	0.260293	0.0694237	-0.834225	0.183889	1	3	47.0113	46.3654	45.5434	44.6626	0.991597	0.999057	0.9896	0.998893	48.9196	0.142524	0.155551	-1.58537	0.100998	1	1	0.0286133			1	-0.21375	0.274424	0.287552	1	0.951923	0.499903
TBL1XR1	Q9BZK7	347	8	10	7	8	7.5707	7.5626	1	1	1.14657	0.944482	0.7827	0.621046	0.639998	0.548505	0.560532	0.503535	0.516835	0.409878	0.525444	0.389037	0.421024	0.381213	0.422043	0.325179	0.356092	0.289447	0.466071	0.361736	0.407995	0.328757	0.232345	0.193929	0.22383	0.194967	0.00699172	0.00170511	0.0196036	0.0121403	0.197325	-0.0824046	-0.290392	-0.179195	-0.117094	-0.296897	-0.319633	-0.0293104	-0.245139	-0.167932	-0.191998	-0.137915	-0.0538653	0.00770348			0.0574603	-0.234794	-0.206996	-0.174472	-0.206535	-0.164957	-0.0230809		0.197799	0.0786285	0.12714	0.205289	0.0545941	0.0382424	0.0435357		0.106461	0.595059	0.168345	0.197254	0.23527	0.19776	0.247233	0.461458	0.999998	0.404941	0.831655	0.802746	0.76473	0.80224	0.752767	0.538542	1.68089e-06	-0.234794	0.362426	1	2	49.5362	47.7746	48.127	46.7177	0.938052	0.941406	0.921338	0.905536	64.5972	0.111417	0.117126	-1.23307	0.388407	1	1	0.00434841			1	0.188988	0.438364	0.404941	1	0.169268	0.499903
TBL2	Q9Y4P3	671	16	20	12	16	7.5254	7.6248	1	1	1.1612	1.08369	0.901839	0.782036	0.906049	0.814268	0.478724	0.413683	0.4077	0.378433	0.0894471	0.042202	0.116799	0.0844666	0.0260335	0.0151422	0.0340106	0.0236944	0.019587	0.0167807	0.0201944	0.0177797	0.0129076	0.00569891	0.0150034	0.0111617	0.0081579	0.000991775	0.00981449	0.00627052	0.215621	0.115956	0.00672062	0.0582685	-0.231686	-0.128489											0.165788	0.0324946	-0.180088						0.0704737	0.0364498	0.0729715						0.059965	0.650322	0.530283	0.337533	0.936096	0.87769	0.559215	0.907292	0.99714	0.349678	0.469717	0.662467	0.0639036	0.12231	0.440785	0.0927075	0.00285968	-0.180088	0.267376	1	3	46.7177	46.3067	46.1306	45.837	0.999908	0.998479	0.999607	0.999848	49.7417	0.103548	0.109614	-0.528457	0.171483	1	1	0.00457484			1	0.225744	0.351552	0.349678	1	0.857151	0.499903
TBL3	Q12788	81	2	1	2	1	6.7122	7.235	1	1	1.0066	1.05383	0.888046	0.935193	0.85781	0.776043	0.649051	0.577919	0.624826	0.567556	0.36435	0.146563	0.303058	0.260212	0.200845	0.108942	0.287777	0.15609	0.246073	0.17468	0.338805	0.234664	0.0804861	0.0434589	0.0929625	0.0721351	0.0141338	0.0240261	0.0259088	0.0576378	0.00949617	0.0756411	-0.0499763	-0.269128	-0.0548768	-0.0261063	-0.265729	0.828166	0.518866	0.518821	0.461367	0.425884					0.0425686	-0.159552	-0.0404915	0.281218	0.518844	0.443626			0.0467715	0.154964	0.0203438	0.7735	3.18897e-05	0.0250904			0.170117	0.577338	0.23517	0.426385	0.892212	0.982487	0.968138	0.974029	0.999733	0.422662	0.76483	0.573615	0.107788	0.0175127	0.0318619	0.0259707	0.000266852	0.962469	0.388896	2	5	47.7746	46.9526	48.8316	47.1875	0.981002	0.9868	0.936537	0.971729	55.9657	0.188557	0.150034	0.645892	0.554988	0	0	0.0190799			0	0.993391		0.422662	0	0.074706
TBP				0		0																																																																																																					0	0				0				0
TBPL2	Q6SJ96	62	2		2		6.5669		1		1.20321		0.944157		0.742364		0.719693		0.894931		0.535347		0.902008		0.472925		0.54218		0.642386		0.569665		0.372198		0.484609		0.327286		0.294214		0.266887		-0.346899		0.314394		0.752665		0.197159		-0.173327		0.380749		-0.153684		0.266887	-0.346899	0.314394	0.752665	0.197159	-0.173327	0.380749	-0.153684																										0.752665		1	4	49.0077		53.2354		0.865287		0.880658			0.343396	0.133912	4.22766		0	0	0.294214			0	0.85243			0	1.49913
TBRG4	Q969Z0	331	9	9	7	9	7.9604	8.0366	1	1	0.98489	0.990247	0.788758	0.821325	0.325412	0.347918	0.381352	0.415387	0.0750914	0.118447	0.0585189	0.0635285	0.0474743	0.0718333	0.00408413	0.0365897	0.00802588	0.0276069	0.0122178	0.0352289	0.0045879	0.023845	0.00127456	0.00798707	0.00261742	0.0095672	0.000489667	0.00153748	0.00235354	0.0076763	-0.0219649	-0.0141392	-1.27732	-1.2392	-2.3444	-1.81022											-0.018052	-1.25826	-2.07731						0.00553356	0.0269499	0.377728						0.136737	0.477546	0.00123355	3.01329e-05	0.423078	0.807527	0.00513165	0.967616	0.999987	0.522454	0.998766	0.99997	0.576922	0.192473	0.994868	0.032384	1.32207e-05	-3.33557	0.000555185	2	2	46.0718	46.3654	43.0185	43.0185	0.99905	0.999122	0.999063	0.998067	49.3307	0.10266	0.112532	-3.2001	0.00209758	1	1	0.00101358			1	-1.89432	0.00991555	0.477546	1	-0.310236	0.499903
TCAF1	Q9Y4C2	169	4	10	4	9	6.9277	7.5396	1	1	1.12278	1.09624	0.886149	0.799589	0.856459	0.756032	0.484551	0.426407	0.403922	0.325622	0.143454	0.0687518	0.153241	0.0970942	0.025447	0.0179416	0.0435036	0.0337758	0.0234014	0.0235703	0.0255984	0.025922	0.0110723	0.00675526	0.0177058	0.016113	0.00220136	0.00211951	0.0096645	0.00835489	0.167076	0.132568	-0.049165	-0.0808109	-0.262573	-0.38903	0.0952105										0.149822	-0.0649879	-0.325802	0.0952105					0.024401	0.022377	0.0894185						0.0453988	0.861765	0.314134	0.0157101	0.976984	0.999963	0.835127	0.999988	1	0.138235	0.685866	0.98429	0.0230159	3.69987e-05	0.164873	1.19243e-05	1.1922e-08	-0.325802	0.212934	1	3	46.7177	46.4241	46.0718	45.4847	0.999613	0.999449	0.999121	0.999652	49.9178	0.106135	0.114439	-0.792685	0.137076	1	1	0.00216043			1	0.127843	0.302563	0.138235	1	0.755764	0.499903
TCAF2	A6NFQ2	229	4	4	4	4	6.7811	6.9353	1	1	1.38125	1.00724	0.980462	0.756874	0.790765	0.562675	0.289068	0.212816	0.315013	0.267199	0.118817	0.0341873	0.145976	0.159122	0.0694479	0.0168642	0.0837555	0.0506733	0.0629201	0.0153748	0.0628855	0.0145816	0.0409747	0.009833	0.0429444	0.0129853	0.0259448	0.00736801	0.0264525	0.00906282	0.465979	0.0104031	-0.310213	-0.42775	0.124002	0.328306		2.21861									0.238191	-0.368981	0.226154	2.21861					0.322141	0.0831119	0.144465						0.183239	0.722878	0.182785	0.712952	0.995449	0.980798	0.461474	0.719818	0.658175	0.277122	0.817215	0.287048	0.00455076	0.0192023	0.538526	0.280182	0.341825	2.21861	0.289186	1	4	46.6003	45.4847	45.1324	44.0167	0.996773	0.99994	0.996882	0.996894	50.0353	0.13069	0.124373	-1.46794	0.203838	1	1	0.0166564			1	1.83735	0.372403	0.277122	1	1.31691	0.499903
TCEA1	P23193	783	19	14	11	11	7.9329	7.7798	1	1	0.958542	0.93759	0.870843	0.891877	0.84597	0.890962	0.869842	0.848811	0.794892	0.872859	0.69292	0.67735	0.670162	0.586296	0.379948	0.389304	0.362158	0.335088	0.327285	0.311324	0.323316	0.267009	0.206214	0.197143	0.194712	0.172291	0.159165	0.133745	0.183475	0.140604	-0.0610863	-0.0929704	-0.0418059	-0.00147966	-0.129995	0.040305	-0.0481799	-0.208274	-0.0691796	-0.216359	-0.0176018	-0.221528	-0.0828026	-0.194399	0.20506		-0.0770284	-0.0216428	-0.0448449	-0.128227	-0.142769	-0.119565	-0.138601	0.20506	0.0225455	0.0285149	0.12042	0.113203	0.104071	0.144197	0.0789106		0.0874091	0.183873	0.398157	0.297434	0.073776	0.0555635	0.0869814	0.060317	0.93969	0.816127	0.601843	0.702566	0.926224	0.944436	0.913019	0.939683	0.0603102	0.20506	0.606437	1	8	50.4757	50.828	52.5308	52.2372	0.993268	0.996712	0.997192	0.992241	59.7236	0.182221	0.131269	1.73216	0.0170761	1	1	0.146455	1		1	0.484512	0.639469	0.183873	1	-0.684736	0.499903
TCEA2	Q15560	41	0	0	0	0																																																																																																					0	0				0				0
TCEA3	O75764	201	6	2	5	2	6.9666	6.9452	1	1	0.875584	0.924718	0.802802	0.833892	0.833589	0.838715	0.776073	0.705899	0.675314	0.715187	0.496167	0.478851	0.419517	0.31935	0.139531	0.171724	0.11793	0.116496	0.0898352	0.0709596	0.0786987	0.0613505	0.0511991	0.0347825	0.0522333	0.0387899	0.011403	0.0116825	0.0219869	0.0254737	-0.191682	-0.112914	0.0542917	0.00832095	-0.200634	0.0188577	-0.242095	-0.584436		-0.559809							-0.152298	0.0313063	-0.0908883	-0.413266	-0.559809				0.0556977	0.0325063	0.155204	0.242072					0.12137	0.0887656	0.614221	0.203404	0.00141724	0.00170614	0.0427172	0.802017	0.999999	0.911234	0.385779	0.796596	0.998583	0.998294	0.957283	0.197983	9.67042e-07	-0.973075	0.0861496	2	4	48.8316	48.949	49.36	49.0077	0.991403	0.998731	0.998827	0.996815	54.6739	0.100031	0.121755	0.293587	0.254644	0	1	0.0115427			0	-0.307039		0.0887656	0	-1.1627
TCEAL4	Q96EI5	144	5	2	4	2	6.9622	6.7962	1	1	0.982544	0.952809	0.912817	0.87416	0.827101	0.811978	0.784982	0.856376	0.729755	0.856804	0.691944	0.761809	0.5893	0.716418	0.561667	0.597296	0.619282	0.598789	0.778345	0.827895	0.740359	0.704299	0.672355	0.68948	0.669281	0.603237	0.821315	0.562823	0.706016	0.558167	-0.0254061	-0.0697407	-0.142264	-0.106456	-0.105247	0.000720885	-0.231653	-0.0886274	0.140879	0.00360036	-0.0721834	-0.23326	-0.00661268	-0.192784	-0.218235	-0.0119831	-0.0475734	-0.12436	-0.0522631	-0.16014	0.0722399	-0.152721	-0.0996985	-0.115109	0.0313493	0.0253199	0.0749307	0.101135	0.0970709	0.113898	0.131643	0.145842	0.0901486	0.288716	0.0816652	0.270586	0.0407496	0.798782	0.0472312	0.127698	0.0969322	0.711284	0.918335	0.729414	0.95925	0.201218	0.952769	0.872302	0.903068	-0.16014	0.415168	1	4	46.5416	57.2282	58.3438	60.1053	0.866387	0.700659	0.785402	0.915062		0.445761	0.145952	7.33968	0.308082	0	1	0.632092			0	0.239145		0.288716	0	-0.497697
TCERG1	O14776	658	21	25	18	23	7.5896	7.5351	1	1	0.967338	0.988501	0.809049	0.875864	0.769885	0.855605	0.554252	0.57273	0.283256	0.294596	0.0627533	0.0400697	0.0564043	0.036568	0.0215369	0.0181953	0.0366795	0.0261559	0.0395384	0.025036	0.0414243	0.0271091	0.0201372	0.0126377	0.0301939	0.0188336	0.0122127	0.00483502	0.0202389	0.0105658	-0.0479083	-0.016685	-0.0715841	-0.033763	-0.968437	-0.959116											-0.0322967	-0.0526735	-0.963777						0.0220782	0.0267436	0.00659038						0.0184707	0.366906	0.290525	5.83309e-07	0.0765074	0.99998	0.826093	0.999952	0.999999	0.633094	0.709475	0.999999	0.923493	1.97007e-05	0.173907	4.77252e-05	8.21194e-07	-0.963777	0.00145578	1	3	46.8352	47.07	45.7195	46.1306	0.990708	0.999209	0.999179	0.99953	49.683	0.104207	0.122192	-1.02756	0.0491798	1	1	0.00852386			1	-0.300792	0.0150473	0.366906	1	-0.400689	0.499903
TCF25				0		0																																																																																																					0	0				0				0
TCIRG1	Q13488	331	10	12	7	9	7.4382	7.4373	1	1	1.21137	1.04171	1.16566	0.887811	1.10848	0.976462	1.16005	0.947083	1.2592	0.984194	1.19134	0.831383	1.22102	0.886598	1.00582	0.691316	0.972045	0.713608	1.21046	0.845122	1.09498	0.781514	0.843976	0.598369	0.703348	0.475421	0.0616594	0.0370877	0.118539	0.0661339	0.276637	0.0589576	-0.072558	0.137312	0.118318	0.0554531	0.0354945	0.0927671	-0.0492747	0.0457852	-0.144642	-0.112888	-0.262964	-0.33183			0.167797	0.0323768	0.0868854	0.0641308	-0.00174474	-0.128765	-0.297397		0.153922	0.1484	0.044452	0.0404978	0.0672175	0.0224536	0.0486958		0.0750913	0.971939	0.657322	0.855401	0.78603	0.491253	0.0641412	0.0016823	1	0.0280611	0.342678	0.144599	0.21397	0.508747	0.935859	0.998318	2.48121e-07	-0.297397	0.511941	1	7	58.8722	59.1658		57.6392	0.927227	0.855175		0.947384	66.1826	0.100088	0.11166	-1.37986		1	1	0.0493736			1	0.146927	0.559003	0.0280611	1	0.869908	0.480337
TCOF1	Q13428	1846	43	52	33	41	7.8357	7.9897	1	1	0.81409	0.8788	0.877795	0.974856	0.80548	0.957661	0.93102	0.965421	0.805617	1.00923	0.771614	0.871644	0.658493	0.780607	0.565301	0.741641	0.539924	0.63135	0.541926	0.663295	0.50588	0.574677	0.372541	0.478351	0.392039	0.455762	0.271718	0.36301	0.320397	0.349647	-0.296739	-0.186393	-0.124035	-0.0256743	-0.208718	0.0640245	-0.228712	-0.159142	-0.0662631	-0.232282	-0.0993019	-0.206899	0.0735957	-0.0697886	0.237752	-0.0541105	-0.241566	-0.0748547	-0.0723466	-0.193927	-0.149273	-0.1531	0.00190356	0.0918209	0.0780262	0.0695515	0.192858	0.0491927	0.117393	0.0760826	0.101388	0.206378	0.111359	0.0148772	0.225132	0.232577	0.0346801	0.0741979	0.0696548	0.507775	0.821038	0.985123	0.774868	0.767423	0.96532	0.925802	0.930345	0.492225	0.178962	-0.241566	0.0483296	1	1	53.4702	56.1125	56.8759	57.463	0.978019	0.970793	0.982551	0.897946		0.141739	0.166589	2.37806	0.220974	1	1	0.317364			1	0.184438	0.114811	0.0148772	1	-1.72955	0.480337
TCP1	P17987	1287	65	69	20	23	8.8294	8.6684	1	1	1.081	1.0233	0.949605	0.901994	0.982809	0.915593	0.983212	0.990301	1.05354	0.991517	0.996304	0.870228	0.928821	0.871088	0.667659	0.588235	0.486953	0.461522	0.254243	0.212147	0.105323	0.10165	0.021558	0.016719	0.0335985	0.0297257	0.0119292	0.00753004	0.0234791	0.0141999	0.112365	0.0332304	0.0495848	0.0215886	0.0996699	0.00176982	-0.101185	0.00142438	-0.455329	-0.349994	-1.27139	-1.06145					0.0727976	0.0355867	0.0507199	-0.0498801	-0.402662	-1.16642			0.0559564	0.0197963	0.0692258	0.0725555	0.074483	0.148448			0.0734108	0.816229	0.672816	0.737181	0.266187	0.000200909	1.81508e-08	0.999999	1	0.183771	0.327184	0.262819	0.733813	0.999799	1	1.32582e-06	1.3092e-07	-1.56908	0.00630899	2	5	53.3528	53.2354	53.0592	53.1767	0.991379	0.991511	0.996156	0.992903	57.9034	0.100006	0.1	-0.176152	0.16795	1	1	0.00972962			1	-0.707476	0.0348137	0.183771	1	0.26666	0.499903
TCP11L1	Q9NUJ3	107	1	3	1	3	6.6448	6.7506	1	1	1.29332	0.95201	1.04918	0.862573	0.924444	0.686567	0.880526	0.683386	0.683754	0.431483	0.475542	0.260824	0.309586	0.163036	0.179487	0.0730897	0.16941	0.0587093	0.191885	0.0519702	0.247549	0.0518421	0.153104	0.0317478	0.18075	0.0396291	0.015809	0.0158721	0.105422	0.021636	0.371085	-0.0709514	-0.182599	-0.329246	-0.364887	-0.663398	-0.619235	-0.677883	-0.0833661		0.367468		0.23949				0.150067	-0.255922	-0.514143	-0.648559	-0.0833661	0.367468	0.23949		0.312567	0.103695	0.211079	0.0414699					0.167203	0.647532	0.260692	0.105805	0.061637	0.307653	0.676638	0.757829	0.998964	0.352468	0.739308	0.894195	0.938363	0.692347	0.323362	0.242171	0.00103555	-0.648559	0.413972	1	4	48.8903	47.8334	47.3049	45.5434	0.981623	0.999682	0.981531	0.998837	52.5014	0.164436	0.157832	-1.93768	0.199868	0	0	0.0158405			0	-0.0890073		0.352468	0	0.757318
TCTN3				1		1		6.6869		1		1.01175		0.714574		0.839938		0.907984		0.838834		0.75996		0.724367		0.444497		0.422154		0.285036		0.403746		0.17728		0.310799		0.0518796		0.0811656		0.0168512		0.2332		-0.114283		-0.0692017		-0.0744064		0.502303		0.80995			0.0168512	0.2332	-0.114283	-0.0692017	-0.0744064	0.502303	0.80995																											0.80995		1	7		52.2959		54.0574		0.968486		0.988264	64.7733	0.101684	0.103288	1.76152		0	0	0.0518796			0	0.890918			0	-0.0885999
TDO2	P48775	87	0	2	0	2		6.4953		1		1.05835		0.52946		0.579717		0.301975		0.39067		0.22696		0.239928		0.17257		0.152856		0.184369		0.0973839		0.0510566		0.0392411		0.0129033		0.0189931		0.0818102		0.130828		0.371522		0.0801653		-0.175015		-0.920842					0.0818102	0.130828	0.371522	0.0801653	-0.175015	-0.920842																												-0.920842		1	6		44.369		45.3085		0.976115		0.991248	54.4391	0.160192	0.106825	0.939479		0	0	0.0129033	1		0	-0.271945			0	0.32389
TDP1	Q9NUW8	61	0		0																																																																																																						0	0				0				0
TDP2	O95551	121	1	2	1	2	7.0107	6.5144	1	1	1.20865	1.08533	0.933935	0.806774	0.973245	0.905132	0.781061	0.701016	0.894588	0.74262	0.520511	0.394195	0.500766	0.505941	0.139588	0.17121	0.133933	0.174681		0.0982845	0.0601129	0.10944	0.0141732	0.0579989	0.0501966	0.0760147	0.0246702	0.0268496	0.0188173	0.0339542	0.2734	0.118127	0.0594808	0.165962	0.195788	0.0831768	-0.0557926	0.36006		0.0289588							0.195764	0.112721	0.139482	0.152134	0.0289588				0.109795	0.0752937	0.0796281	0.294052					0.139692	0.743741	0.648136	0.680652	0.695495	0.479258	0.64435	0.99803	0.464892	0.256259	0.351864	0.319348	0.304505	0.520742	0.35565	0.00197037	0.535108	0.195764	0.127919	1	1	49.1252	48.4205	49.2426	48.949	0.999131	0.999483	0.995924	0.996788	55.6721	0.115034	0.100049	0.322946	0.486564	0	0	0.0257599			0	0.478266		0.256259	0	1.0475
TDRD3				4		4		6.4096		1		1.26185		0.911637		1.017		0.688595		0.726518		0.413877		0.421729		0.257295		0.228617		0.207685		0.22825		0.119223		0.137903		0.0717012		0.0891546		0.335544		0.157781		0.0773427		0.0271116		-0.170488		0.136217					0.335544	0.157781	0.0773427	0.0271116	-0.170488	0.136217																												0.335544		1	1		48.3031		48.0095		0.983951		0.990369	55.9657	0.194504	0.160256	-0.293587		0	0	0.0717012			0	0.57218			0	1.9351
TDRD7	Q8NHU6	156	1	4	1	4	8.595	7.2785	1	1	0.885345	0.96895	0.764184	0.859729	0.770397	0.742547	0.77353	0.584615	0.772858	0.60296	0.757239	0.417743	0.770893	0.413549	0.550548	0.341018	0.592495	0.325873	0.776293	0.394532	0.633072	0.357645	0.578952	0.220896	0.493225	0.280234	0.147683	0.0308819	0.0203359	0.0169876	-0.175689	-0.0455062	0.011683	-0.211399	-0.00125431	0.0445747	0.0257825	-0.014555	0.105934	-0.0655373	-0.294231	-0.141613	-0.231196	0.343266			-0.110598	-0.0998582	0.0216602	0.00561373	0.0201985	-0.217922	0.0560351		0.0920533	0.157743	0.032406	0.0285229	0.121249	0.107917	0.406206		0.135157	0.375641	0.387319	0.524811	0.506435	0.523139	0.267678	0.563914	0.000138714	0.624359	0.612681	0.475189	0.493565	0.476861	0.732322	0.436086	0.999861	-0.217922	0.765206	1	6	54.7033	49.0664	57.2869	51.239	0.813829	0.915721	0.926982	0.948894		0.125156	0.112683	2.37806	0.623199	0	0	0.0186618			0	0.200324		0.375641	0	-0.897901
TDRKH	Q9Y2W6	296	4	1	4	1	6.6574	6.6525	1	1	1.03945	1.00155	0.836747	0.837983	0.866936	0.829515	0.674977	0.687827	0.741846	0.776644	0.363584	0.241249	0.414436	0.306426	0.0835443	0.0310621	0.118018	0.05898	0.0884404		0.0877324		0.0593201		0.0631127	0.00189788	0.0214842		0.0385918	0.00640166	0.055814	0.00224089	0.0511349	-0.0146519	0.136283	0.175209	0.188861	0.345012									0.0290275	0.0182415	0.155746	0.266936					0.0378819	0.0465183	0.0275251	0.110415					0.0555852	0.601037	0.564009	0.901496	0.977603	0.999826	0.471107	0.709697	0.999512	0.398963	0.435991	0.098504	0.0223967	0.000173818	0.528893	0.290303	0.000487811	0.266936	0.543377	1	4	47.8921	47.8921	48.8316	48.5967	0.996938	0.998634	0.997696	0.993055	53.4409	0.127758	0.111851	0.822044	0.0198039	0	0	0.0214842			0	0.526084		0.398963	0	-0.0112806
TDRP	Q86YL5	102	3	4	3	4	6.8463	7.0817	1	1	0.678463	0.586694	0.813374	0.893212	0.586958	0.545555	0.767692	0.753683	0.547692	0.574232	0.547749	0.568584	0.412632	0.378295	0.371276	0.352943	0.33457	0.276554	0.394995	0.437799	0.364846	0.306377	0.332532	0.35241	0.285672	0.226565	0.298176	0.253355	0.218833	0.227123	-0.559658	-0.76932	-0.470661	-0.711278	-0.487164	-0.392324	-0.408658	-0.587863	-0.150183	-0.351876	-0.114544	-0.514958	-0.219133	-0.637331	-0.446338	-0.157691	-0.664489	-0.59097	-0.439744	-0.498261	-0.25103	-0.314751	-0.428232	-0.302014	0.148254	0.170142	0.0670617	0.126717	0.142618	0.283135	0.295711	0.204104	0.179718	0.000301248	0.000688113	0.0042618	0.00206762	0.0458432	0.0207389	0.00492356	0.0243519	0.999699	0.999312	0.995738	0.997932	0.954157	0.979261	0.995076	0.975648	-3.48949	6.3396e-05	8	1	48.2444	48.0682	55.5254	54.8795	0.974964	0.960838	0.963227	0.965234	65.0669	0.318989	0.106432	7.04609	0.00224933	1	1	0.222978			1	-1.99774	0.00341753	0.000301248	1	-4.41512	0.0819689
TEAD4				1		1		7.0532		1		1.08274		0.564036		0.470885		0.128309		0.046602																						0.114683		-0.260411													0.114683	-0.260411																																-0.260411		1	2														0	0				0	0.171777			0	0.532633
TECPR1	Q7Z6L1	109	2	1	2	1	6.2405	6.7415	1	1	0.851413	0.998958	0.701178	0.834793	0.769257	0.816643	0.629606	0.574091	0.574856	0.716439	0.160672	0.118553	0.165225	0.184981	0.0173746	0.00852208	0.0414249	0.031036	0.0381652	0.0132375	0.0492942	0.0151246	0.0243149	0.0120728	0.0429293	0.0182036	0.0336195		0.0287299	0.00545347	-0.232069	-0.00150464	0.133685	-0.031712	-0.131249	0.319565	0.0403167	0.641841									-0.116787	0.0509867	0.0941578	0.341079					0.163033	0.116954	0.318774	0.425342					0.256026	0.271651	0.605539	0.688607	0.950797	0.999992	0.918268	0.997917	0.204198	0.728349	0.394461	0.311393	0.049203	7.76238e-06	0.0817319	0.00208285	0.795802	0.341079	0.281166	1	4	46.8939	47.1288	47.4223	48.3031	0.973669	0.999169	0.995309	0.998798	50.9747	0.1	0.115541	0.851403	0.202707	0	0	0.0170917			0	0.575899		0.271651	0	-0.937201
TECPR2	O15040	178	6	7	5	7	7.102	7.2627	1	1	1.09382	1.03302	0.993177	0.899129	0.977203	0.888457	0.985608	0.903022	0.985904	0.893975	0.937479	0.744312	0.845983	0.743668	0.624078	0.522533	0.591966	0.474058	0.484572	0.430833	0.399667	0.32028	0.154924	0.11392	0.14971	0.106759	0.043967	0.0342232	0.0567727	0.0382852	0.129378	0.046866	-0.0233925	-0.017226	0.000433166	-0.0145265	-0.148159	-0.00124908	-0.0762127	-0.140458	-0.277911	-0.427796	-0.0493922				0.0881222	-0.0203092	-0.00704668	-0.0747039	-0.108336	-0.352853	-0.0493922		0.058345	0.00436041	0.0105781	0.103881	0.0454286	0.105984			0.0547628	0.871164	0.39381	0.462701	0.166413	0.0854404	0.000367439	0.176423	0.997599	0.128836	0.60619	0.537299	0.833587	0.91456	0.999633	0.823577	0.00240078	-0.352853	0.189958	1	6	53.8813	53.2354	54.1161	53.2354	0.990206	0.981514	0.9893	0.979142	61.6026	0.10055	0.100217	0.117435	0.849671	1	1	0.0390951			1	0.109668	0.279878	0.128836	1	0.363971	0.499903
TECR	Q9NZ01	195	14	15	4	7	8.4515	8.5509	1	1	0.979237	1.05013	0.854607	0.941418	0.776258	0.771744	0.762965	0.868998	0.447721	0.547909	0.579607	0.637399	0.183843	0.239781	0.228832	0.267916	0.0502137	0.0858118	0.0872789	0.101584	0.0327952	0.0590724	0.0148512	0.0252745	0.0199952	0.0278711	0.00746957	0.00671334	0.0142988	0.0115965	-0.0302705	0.0705659	-0.138725	-0.286714	-0.769016	-0.665418	-1.6566	-1.41048	-2.18814	-1.64253							0.0201477	-0.212719	-0.717217	-1.53354	-1.91534				0.0713021	0.104644	0.0732544	0.174034	0.385801				0.161807	0.548782	0.107024	0.000607782	1.28062e-06	1.6676e-07	2.35179e-05	0.947085	0.99984	0.451218	0.892976	0.999392	0.999999	1	0.999976	0.0529149	0.000159551	-4.16609	0.00416839	3	3	49.36	50.5931	46.4829	47.2462	0.997737	0.996975	0.999911	0.999538	55.4373	0.100019	0.106435	-3.11202	0.0502341	1	1	0.00709146			1	-2.45232	0.0277391	0.451218	1	-0.067667	0.499903
TEFM	Q96QE5	33	1	4	1	4	6.5673	6.5376	1	1	1.50772	1.02646	1.30432	0.853397	1.17889	0.90444	0.745223	0.6452	0.455856	0.43899	0.256451	0.24405	0.156542	0.239595	0.0491042	0.129645	0.0670677	0.101511	0.07937	0.127336	0.047179	0.0927427		0.043988		0.045073		0.0129694		0.0240624	0.592368	0.0376706	-0.145869	0.083808	-0.709093	-0.555559	-0.712133	-0.0265775									0.315019	-0.0310303	-0.632326	-0.369355					0.39223	0.162406	0.108565	0.484761					0.28699	0.894147	0.448431	0.013126	0.0751228	0.580079	0.0158568	0.541361	0.986714	0.105853	0.551569	0.986874	0.924877	0.419921	0.984143	0.458639	0.0132858	-0.632326	0.0278488	1	3	47.7746	47.5398	46.3067	45.837	0.908265	0.993393	0.997261	0.993035	50.094	0.15622	0.156477	-1.58537	0.0263551	0	0	0.0129694			0	-0.078101		0.105853	0	1.80477
TELO2				3		3		6.4719		1		1.05379		0.834298		0.743513		0.575064		0.645915		0.383178		0.411094		0.294297		0.2602		0.231561		0.212078		0.0953579		0.111659		0.0410111		0.033713		0.075592		-0.166205		0.167621		0.101454		-0.177657		-0.126793					0.075592	-0.166205	0.167621	0.101454	-0.177657	-0.126793																												-0.177657		1	5		48.0095		48.8316		0.972237		0.992165	59.8411	0.158917	0.102474	0.822044		0	0	0.033713			0	0.227377			0	0.284405
TENM3	Q9P273	631	10	22	10	19	7.2179	7.3042	1	1	0.941472	0.960172	0.891234	0.882413	0.791922	0.843555	0.861238	0.910164	0.804298	0.837804	0.810975	0.836468	0.765109	0.758447	0.598427	0.615541	0.594918	0.577728	0.670327	0.689853	0.634398	0.629437	0.472633	0.44959	0.474729	0.438251	0.407531	0.286481	0.362665	0.285308	-0.0870092	-0.0586355	-0.170446	-0.064972	-0.0986818	-0.119512	-0.0839918	-0.141262	-0.00848369	-0.0914636	-0.0794764	-0.132227	0.00638555	-0.0368522	-0.168271	-0.00591806	-0.0728224	-0.117709	-0.109097	-0.112627	-0.0499736	-0.105852	-0.0152333	-0.0870947	0.0200633	0.0745811	0.0147294	0.0404959	0.0586756	0.0373002	0.0305737	0.114801	0.0489025	0.144057	0.04999	0.0619244	0.0567502	0.229542	0.0670536	0.409566	0.104695	0.855943	0.95001	0.938076	0.94325	0.770458	0.932946	0.590434	0.895305	-0.117709	0.125242	1	2	55.5841	57.874	57.2869	57.9915	0.96845	0.961926	0.94784	0.963892		0.126925	0.105645	0.91012	0.526759	1	1	0.323987			1	0.267654	0.212209	0.144057	1	-0.658028	0.499903
TENM4	Q6N022	26	0		0																																																																																																						0	0				0				0
TEP1	Q99973	348	4	6	4	5	6.237	6.6003	1	1	1.04956	1.03556	0.941892	0.896549	0.935223	0.828366	0.793012	0.694408	0.825488	0.807198	0.599186	0.432554	0.649324	0.548215	0.241008	0.1657	0.242886	0.18975	0.103333	0.0688342	0.140523	0.0967099	0.05137	0.0324845	0.0624245	0.0497425	0.0107308	0.0148971	0.024067	0.0196699	0.0697912	0.0504133	-0.0102512	-0.114114	0.0579048	0.21714	0.115935	0.34186	0.0111985	0.195531							0.0601023	-0.0621825	0.137522	0.228897	0.103365				0.0137022	0.0734419	0.112596	0.159753	0.130343				0.0979672	0.648188	0.346976	0.80427	0.916506	0.741991	0.993732	0.992257	0.999761	0.351812	0.653024	0.19573	0.0834941	0.258009	0.00626817	0.00774349	0.00023866	0.228897	0.478712	1	4	49.7123	48.7141	50.6518	50.0646	0.998616	0.995665	0.9973	0.991584	56.6703	0.108143	0.100056	1.14499	0.186617	1	1	0.012814			1	0.500527	0.530153	0.351812	1	0.186045	0.499903
TERF2	Q15554	183	2	0	2	0	6.5152		1		1.04426		0.821423		0.792019		0.705478		0.304721		0.213105		0.0925631		0.0476978		0.0598281		0.0625286		0.0693426		0.0345684		0.0427949		0.0131845		0.027144		0.062477		-0.0525909		-1.21111		-1.20306										0.062477	-0.0525909	-1.21111	-1.20306																														-1.21111		1	3	47.6572		45.6021		0.990034		0.997835		51.0922	0.118	0.144198	-2.05511		0	0	0.0131845			0	-0.466969			0	0.201125
TERF2IP	Q9NYB0	180	4	4	3	4	6.9009	6.7742	1	1	0.898811	0.865166	0.793068	0.794965	0.787827	0.767472	0.640595	0.662835	0.542284	0.628731	0.349654	0.451576	0.340745	0.403497	0.152169	0.274475	0.189458	0.236663	0.159223	0.248202	0.162629	0.23292	0.110321	0.193571	0.0971897	0.148378	0.0663682	0.047811	0.100634	0.0794893	-0.15391	-0.208952	-0.00956697	-0.0507763	-0.240365	-0.0762064	-0.0372363	-0.162412	0.316206	-0.213841	0.0305311	-0.091677		-0.383589			-0.181431	-0.0301716	-0.158286	-0.099824	0.0511829	-0.0305729	-0.383589		0.0389203	0.0291394	0.116077	0.0885123	0.3748	0.0864142			0.122311	0.0714113	0.398328	0.0976804	0.200937	0.668473	0.397011	0.0162502	0.999916	0.928589	0.601672	0.90232	0.799063	0.331527	0.602989	0.98375	8.39494e-05	-0.383589	0.631968	1	7	47.4223	48.538	48.4205	50.3582	0.994323	0.986265	0.989405	0.987815	56.2006	0.172378	0.142979	1.40922	0.334616	1	1	0.0570896	1		1	0.0890176	0.660429	0.0714113	1	-1.34769	0.491194
TES	Q9UGI8	923	29	40	18	22	8.3138	8.3582	1	1	1.00114	0.981217	0.886056	0.919374	0.940899	0.863425	0.89829	0.92155	0.935241	0.918293	0.802997	0.741511	0.694272	0.682416	0.192604	0.267429	0.154171	0.175617	0.0540905	0.0648789	0.0505325	0.0603994	0.0300722	0.0488579	0.0394925	0.0467082	0.0156565	0.0180019	0.030435	0.0334627	0.00163824	-0.0273551	0.0866411	-0.0905807	0.0581577	-0.00510881	-0.209893	-0.119815	-0.321106	-0.606723							-0.0128585	-0.00196982	0.0265244	-0.164854	-0.463914				0.0205014	0.125315	0.0447362	0.0636947	0.201962				0.0912417	0.453365	0.492837	0.595379	0.0773239	0.000755191	0.184495	0.921838	0.999997	0.546635	0.507163	0.404621	0.922676	0.999245	0.815505	0.0781616	3.12374e-06	-0.463914	0.211297	1	5	50.5931	51.0041	50.828	51.1215	0.992259	0.998084	0.999827	0.99675	54.8501	0.100874	0.117182	0.176152	0.557674	1	1	0.0168292			1	0.0350494	0.301261	0.453365	1	-0.277256	0.499903
TEX11	Q8IYF3	126	2	1	2	1	6.3274	6.1819	1	1	1.08065	0.9365	0.432644	0.447053	0.332705	0.300278	0.112595	0.139525	0.154256	0.179968	0.0812849	0.0848824	0.0958488	0.136425	0.0529512	0.0596252	0.0568183	0.0614785	0.0357353	0.0678018	0.0482636	0.0464539	0.0259369	0.0375505	0.0346469	0.0354807	0.0165477		0.02113	0.0098542	0.111896	-0.0946484	-0.378934	-0.57415	0.454179	0.367217											0.00862371	-0.476542	0.410698						0.146049	0.138038	0.0614916						0.115193	0.51571	0.0261446	0.95693	0.970602	0.630068	0.399294	0.774698	0.864083	0.48429	0.973855	0.0430699	0.0293978	0.369932	0.600706	0.225302	0.135917	-0.476542	0.0253638	1	2	43.6057	43.7819	42.6075	42.3726	0.998476	0.999285	0.996018	0.987758	47.2756	0.135049	0.141475	-1.20371	0.0145483	0	0	0.0154921			0	0.0265653		0.48429	0	-0.140845
TEX2	Q8IWB9	200	4	9	4	7	6.5791	7.1712	1	1	1.03617	1.02474	0.84356	0.881979	0.793388	0.801702	0.684594	0.707876	0.469715	0.469287	0.232105	0.155134	0.149706	0.114303	0.0479728	0.0301503	0.0827103	0.0502328	0.0646109	0.0338177	0.0725501	0.0424507	0.0412372	0.0291722	0.0788097	0.0355369	0.0367551	0.0142899	0.0351895	0.0315094	0.0512631	0.0352553	-0.0884633	-0.137678	-0.543463	-0.593026	-0.632643	-0.440651									0.0432592	-0.113071	-0.568244	-0.536647					0.0113192	0.0348002	0.0350464	0.135759					0.0542313	0.573389	0.315235	0.0159838	0.0202428	0.99621	0.848594	0.988275	0.980108	0.426611	0.684765	0.984016	0.979757	0.00378962	0.151406	0.0117246	0.019892	-1.10489	0.000854943	2	3	47.5985	47.6572	46.3654	46.4829	0.994855	0.999656	0.996917	0.998637	50.5637	0.121566	0.13225	-1.20371	0.00296121	1	1	0.0255225			1	-0.395602	0.0115673	0.426611	1	0.0790912	0.499903
TEX264	Q9Y6I9	263	7	5	6	5	7.5085	7.3876	1	1	1.00366	0.976461	0.791532	0.814619	0.838981	0.794829	0.632351	0.605644	0.609215	0.613666	0.294413	0.276358	0.307198	0.273017	0.0607789	0.0557158	0.0921276	0.0708663	0.0486313	0.0251407	0.0629482	0.0359044	0.0239664	0.0163654	0.0420626	0.029043	0.0120581	0.0111051	0.0182173	0.0192398	0.00527001	-0.0343661	0.0839888	-0.0354806	-0.0537746	0.0189843	0.0613278	-0.0175478									-0.014548	0.0242541	-0.0173951	0.02189					0.028027	0.0844777	0.0514483	0.0557735					0.0549316	0.431083	0.613727	0.4178	0.602945	0.99991	0.99985	0.999999	0.999996	0.568917	0.386273	0.5822	0.397055	9.00137e-05	0.000150053	8.33222e-07	3.68557e-06	0.0242541	0.637992	1	2	47.4811	47.5985	47.9508	47.8921	0.996127	0.999582	0.999787	0.99935	53.0886	0.100003	0.105137	0.381663	0.0283344	1	1	0.0115816			1	0.363034	0.665136	0.431083	1	-0.287985	0.499903
TEX30				1		1		6.2802		1		1.0444		0.999757		0.894108		0.569887		0.469863		0.172028		0.223054		0.103342		0.134985		0.111836		0.341485		0.0760858		0.122049		0.0228621		0.27057		0.0626693		-0.161129		-0.278437		0.374745				1.61044				3.56497	0.0626693	-0.161129	-0.278437	0.374745		1.61044		3.56497																										3.56497		1	8		46.9526		46.1893		0.985878		0.94505	48.8022	0.175945	0.274094	-0.763327		0	0	0.0228621	1		0	2.74193			0	0.202345
TF	P02787	2586	127	116	43	39	8.9612	9.0879	1	1	0.969963	0.994407	0.925301	0.913811	0.932717	0.927477	0.934856	0.997538	0.969445	0.964242	0.889374	0.947398	0.904081	0.923761	0.731406	0.748203	0.778749	0.768034	0.800331	0.793416	0.926255	0.964096	0.59799	0.585378	0.709649	0.712081	0.508867	0.419444	0.582204	0.475948	-0.0439981	-0.00809183	0.0115175	0.0214151	0.0524151	-0.0489768	0.023661	-0.0364516	0.0904851	0.0377398	0.210813	0.281099	0.246984	0.282673	0.194234	0.182327	-0.026045	0.0164663	0.00171915	-0.00639528	0.0641125	0.245956	0.264829	0.18828	0.0253896	0.00699865	0.0716949	0.042506	0.0372966	0.0496998	0.0252361	0.00841961	0.0334051	0.334004	0.607166	0.511347	0.457874	0.848803	0.999025	0.999408	0.995153	0.665996	0.392834	0.488653	0.542126	0.151197	0.000974956	0.000592024	0.00484749	0.699065	0.000595526	3	6	58.6961	61.1035	58.5199	58.6374	0.954871	0.969979	0.988558	0.97299		0.131678	0.279425	-1.32114	0.387344	1	1	0.464156			0	0.816418		0.334004	1	-0.360991	0.499903
TFAM	Q00059	676	41	28	19	14	8.652	8.6218	1	1	0.971687	0.834915	0.955487	0.861578	0.900487	0.604115	0.900056	0.89008	0.852378	0.936068	0.837103	0.90219	0.603206	0.772591	0.706148	0.670789	0.678447	0.65794	0.701795	0.71058	0.621109	0.601549	0.629006	0.429196	0.543655	0.401644	0.316686	0.305012	0.342711	0.315179	-0.0414361	-0.260299	-0.0855322	-0.512158	-0.0785209	0.0726782	-0.472755	-0.223727	-0.057735	-0.027902	-0.176203	-0.240314	-0.210381	-0.0957222	0.113939	0.0473017	-0.150867	-0.298845	-0.00292133	-0.348241	-0.0428185	-0.208258	-0.153052	0.0806206	0.154759	0.30167	0.106914	0.176089	0.0210951	0.0453332	0.0810761	0.04712	0.116757	0.0939713	0.00946046	0.489348	0.00431099	0.348324	0.0398694	0.0910882	0.76631	0.906029	0.99054	0.510652	0.995689	0.651676	0.960131	0.908912	0.23369	-0.348241	0.202584	1	4	57.4043	58.4025	58.4025	57.052	0.929595	0.963453	0.890648	0.879988		0.124117	0.101655	-0.176152	0.853265	1	1	0.310849			1	0.112767	0.293067	0.0939713	1	-1.15361	0.499903
TFB2M	Q9H5Q4	255	4	10	4	9	7.1285	7.3746	1	1	1.34912	0.905828	1.21401	0.820019	0.852537	0.697026	0.997782	0.717677	0.47312	0.347325	0.542564	0.321342	0.177044	0.123708	0.038769	0.0619878	0.0358357	0.047145	0.0352847	0.0448753	0.0360164	0.0458068	0.0130506	0.0157477	0.0198522	0.0241436		0.00922491	0.00333951	0.0152664	0.432021	-0.142691	-0.509947	-0.234444	-1.07652	-1.04705	-1.61568	-1.37718									0.144665	-0.372196	-1.06178	-1.49643					0.406383	0.19481	0.020837	0.16865					0.19767	0.842589	0.0115305	1.41982e-05	8.72968e-07	0.0472093	0.583885	0.999231	0.997793	0.157411	0.98847	0.999986	0.999999	0.952791	0.416115	0.000768694	0.00220674	-2.93041	0.0194615	3	2	49.5949	48.1857	46.3067	45.2498	0.96033	0.998256	0.99973	0.99945	51.9142	0.11036	0.109595	-3.11202	0.0716031	1	1	0.00922491			1	-1.62211	0.065613	0.157411	1	0.723017	0.499903
TFE3	P19532	103	3	1	3	1	6.671	6.8732	1	1	0.865732	0.887087	0.777906	0.746312	0.67374	0.687931	0.626795	0.524072	0.551576	0.527974	0.449343	0.383264	0.408594	0.287049	0.245584	0.236639	0.236553	0.149712	0.251213	0.169367	0.224301	0.107029	0.143939	0.114787	0.131686	0.0721507	0.0508062	0.0430608	0.0690146	0.057249	-0.208007	-0.172852	-0.207404	-0.117514	-0.184435	0.0107033	-0.137151	-0.417041	-0.0540526	-0.660497	-0.163479	-0.662146					-0.19043	-0.162459	-0.0868658	-0.277096	-0.357275	-0.412812			0.0248587	0.0635614	0.137984	0.197912	0.428821	0.352611			0.200958	0.14508	0.181548	0.310693	0.0676498	0.031356	0.0180701	0.0207178	0.984225	0.85492	0.818452	0.689307	0.93235	0.968644	0.98193	0.979282	0.0157753	-0.770087	0.464324	2	5	47.9508	47.3049	49.4187	48.0682	0.991796	0.991375	0.995531	0.997956	57.4924	0.145511	0.105693	1.11563	0.274577	0	0	0.0469335		52.9,55.5	0	-0.170658		0.14508	0	-1.40484
TFEB				0		0																																																																																																					0	0				0				0
TFG	Q92734	626	23	17	11	9	8.7074	8.9203	1	1	0.87147	0.949357	0.859308	0.889824	0.86018	0.888883	0.893216	0.907195	0.89056	1.00641	0.810597	0.901876	0.858051	0.902367	0.723073	0.767761	0.783623	0.839284	0.934532	0.967329	1.00778	1.02945	0.820591	0.783712	0.837501	0.818771	0.809588	0.809385	0.865688	0.774737	-0.198477	-0.0749769	0.0014645	-0.00152683	-0.00429608	0.149733	0.0820791	0.000784186	0.116019	0.128502	0.108862	0.0897911	0.0294277	0.0631371	0.0966599	-0.0631191	-0.136727	-3.1169e-05	0.0727187	0.0414317	0.12226	0.0993265	0.0462824	0.0167704	0.0873281	0.00211519	0.108915	0.0574842	0.00882647	0.0134851	0.0238361	0.112981	0.0518714	0.037114	0.499823	0.843129	0.72051	0.947508	0.91096	0.742587	0.594183	0.962886	0.500177	0.156871	0.27949	0.0524924	0.0890397	0.257413	0.405817	-0.136727	0.157136	1	1	60.5751	65.566	58.6961	58.7548	0.707851	0.5328	0.947381	0.735091		0.294601	0.37829	-4.34509	0.2238	1	1	0.809486			0	0.254876		0.037114	1	-1.06382	0.480337
TFIP11	Q9UBB9	287	8	3	7	3	6.6078	6.4408	1	1	0.892118	0.945539	0.466877	0.55154	0.317917	0.330895	0.124081	0.115638	0.0829128	0.086332	0.0473183	0.0217369	0.0528802	0.0455704	0.0336417	0.0182366	0.0368521	0.0250739	0.0353091	0.0269427	0.0391818	0.0274531	0.0252298	0.0142285	0.0300949	0.0226752	0.0167679	0.0018271	0.0202157	0.0111261	-0.164694	-0.0807908	-0.55439	-0.737092													-0.122742	-0.645741							0.0593283	0.12919							0.0942589	0.386292	0.0747572	0.126476	0.915813	0.75441	0.582718	0.855688	0.996993	0.613708	0.925243	0.873524	0.0841872	0.24559	0.417282	0.144312	0.0030068	-0.645741	0.0350375	1	2	43.8406	44.4278	43.0773	43.2534	0.999667	0.999616	0.998508	0.999034	46.9232	0.117325	0.125464	-0.968838	0.0871989	1	1	0.00929749			1	-0.0871139	0.094141	0.386292	1	-0.975019	0.499903
TFPI	P10646	92	3	1	3	1	6.5677	5.8885	1	1	0.996643	1.25714	0.877755	0.807418	0.848998	1.15313	0.867816	0.831314	0.921936	1.13644	0.810461	0.781393	0.787351	0.90791	0.572626	0.658717	0.668974	0.644091	0.681597	0.77179	0.766389	0.944771	0.614533	0.587672	0.621769	0.731557	0.498193	0.432343	0.5627	0.266225	-0.00485066	0.330147	-0.0480581	0.514168	0.087277	0.451061	-0.041737	0.216501	0.224358	-0.0323948	0.169157	0.291755	0.0168881	0.31596	0.175661	-0.699532	0.162648	0.233055	0.269169	0.0873821	0.0959817	0.230456	0.166424	-0.261936	0.236879	0.397554	0.257234	0.182602	0.181552	0.0866903	0.211476	0.618855	0.271605	0.776057	0.857917	0.889756	0.659886	0.674473	0.85537	0.781132	0.116105	0.223943	0.142083	0.110244	0.340114	0.325527	0.14463	0.218868	0.883895	0.269169	0.222872	1	3	56.4061	59.4007	56.8759	59.6943	0.921522	0.887684	0.887284	0.905195		0.171846	0.111289	0.381663	0.869863	0	0	0.414463			0	0.527584		0.223943	0	0.837211
TFRC	P02786	1471	37	36	26	24	8.111	8.2611	1	1	1.16601	1.06372	1.01781	0.85439	1.03306	1.01663	1.02943	1.02752	1.22998	1.03337	1.11586	0.940878	1.15491	1.03895	0.976426	0.793273	0.976229	0.83783	1.20345	1.04946	1.22579	1.10157	0.945816	0.849371	1.05654	0.929874	0.838155	0.546835	0.740629	0.516649	0.221578	0.0891185	0.0214613	0.250822	0.256784	0.00818527	0.0496254	0.14305	-0.000291119	0.0788403	0.0265364	0.069916	0.159709	0.130641	-0.178465	-0.0819224	0.155348	0.136142	0.132485	0.0963377	0.0392746	0.0482262	0.145175	-0.130193	0.0936634	0.162183	0.175786	0.0660612	0.0559543	0.030674	0.0205544	0.0682656	0.0841427	0.954637	0.934058	0.929295	0.863777	0.677028	0.713127	0.944612	0.0738428	0.0453632	0.0659417	0.0707047	0.136223	0.322972	0.286873	0.0553879	0.926157	0.155348	0.143707	1	1	58.8722	66.2706	58.8135	58.7548	0.911179	0.723258	0.937128	0.966051		0.106351	0.313291	-3.78727	0.413606	1	1	0.628639			0	0.451112		0.0453632	1	0.790859	0.485884
TGFB1	P01137	98	3	6	3	6	6.5936	7.0207	1	1	1.70753	1.05358	1.83956	0.90823	1.45259	1.05043	1.77698	1.1077	2.13504	1.04651	2.09594	0.995829	1.93646	1.02941	1.63329	0.824688	1.2927	0.807208	1.69952	0.974851	1.53748	1.07743	0.939294	0.651263	1.14623	0.789791	0.591233	0.209451	0.380033	0.237581	0.77191	0.0752963	-0.340737	0.209852	0.264836	-0.0819779	-0.114174	0.0478418	-0.337392	-0.0309068	-0.144553	0.144341	0.287244	0.27823	-0.637602	0.181808	0.423603	-0.0654425	0.091429	-0.0331661	-0.18415	-0.000106443	0.282737	-0.227897	0.492581	0.389326	0.245235	0.114562	0.216718	0.204279	0.00637367	0.579411	0.281061	0.958977	0.385579	0.657446	0.441309	0.21004	0.499811	0.887077	0.161302	0.0410228	0.614421	0.342554	0.558691	0.78996	0.500189	0.112923	0.838698	0.423603	0.348121	1	1	58.931	61.2797	58.7548	58.8722	-0.163025	0.937869	0.627578	0.774415	61.3677	0.316171	0.202865	-1.29178	0.386517	1	1	0.308807		37	0	0.631344		0.0410228	1	2.49428	0.485596
TGFBR1	P36897	47	0		0																																																																																																						0	0				0				0
TGFBR2	P37173	175	4		4		6.2936		1		1.07367		0.766352		0.603715		0.540206		0.393073		0.355394		0.266904		0.114701		0.147876		0.107081		0.133945		0.09605		0.0837639		0.0663531		0.0654116		0.102552		-0.344138		-0.458714		-0.413102										0.102552	-0.344138	-0.458714	-0.413102																														-0.458714		1	3	46.8939		45.0736		0.997727		0.993974		53.9106	0.145448	0.136841	-1.82024		0	0	0.0654116			0	0.0385431			0	0.455603
TGFBRAP1	Q8WUH2	44	1	6	1	6	6.5728	6.6513	1	1	1.31499	1.09695	1.14618	0.932242	0.980836	0.753122	0.717149	0.638158	0.428533	0.328439	0.20793	0.149242	0.214054	0.132017	0.0673781	0.0282571	0.0939485	0.0452493	0.0370561	0.0427146	0.0400684	0.0475389	0.0213603	0.016684	0.0461339	0.0231151	0.0358209	0.00574392	0.0562753	0.016674	0.395054	0.133499	-0.224754	-0.307821	-0.742866	-0.958287	0.0418821										0.264276	-0.266288	-0.850577	0.0418821					0.184947	0.0587373	0.152326						0.132003	0.89631	0.102108	0.00074904	0.368775	0.992752	0.744503	0.998786	0.99988	0.10369	0.897892	0.999251	0.631225	0.00724804	0.255497	0.0012138	0.000120321	-0.850577	0.0552425	1	3	47.7159	47.4223	46.0718	45.1324	0.973786	0.997648	0.993824	0.99888	50.0353	0.128982	0.135417	-1.96703	0.0572726	0	0	0.0207824			0	-0.224737		0.10369	0	1.48255
TGIF2LX	Q8IUE1	53	1		1		6.2679		1		1.03287		0.965188		0.952113		0.740621		0.731301		0.679906		0.408689		0.528287		0.384455		0.433274		0.384574		0.475853		0.402526		0.419114		0.332285		0.0466528		-0.0196759		-0.0182692		-0.734331		-0.458508		-0.172017		-0.241436		-0.334921		0.0466528	-0.0196759	-0.0182692	-0.734331	-0.458508	-0.172017	-0.241436	-0.334921																										-0.734331		1	4	48.8903		49.1252		0.944845		0.927548		57.4337	0.40285	0.282171	0.23487		0	0	0.332285			0	-0.146635			0	0.10064
TGM2	P21980	1152	46	71	21	26	8.6381	8.7878	1	1	1.11263	1.04511	1.03231	0.930656	1.01407	0.916859	0.964064	0.960942	0.968691	0.845816	0.978065	0.744836	0.661629	0.614125	0.525036	0.378487	0.237257	0.22009	0.149342	0.129788	0.0676458	0.0774801	0.0186436	0.0214117	0.0307455	0.0381288	0.0158734	0.0117104	0.0294357	0.0267245	0.153979	0.0636589	-0.0257174	-0.0215483	0.00690769	-0.184105	-0.563908	-0.278392	-1.14597	-0.782148							0.108819	-0.0236329	-0.0885985	-0.42115	-0.964057				0.063866	0.00294798	0.135066	0.201891	0.257258				0.132206	0.795225	0.427714	0.249694	0.00384548	9.45052e-06	1.13735e-05	0.999943	0.999995	0.204775	0.572286	0.750306	0.996155	0.999991	0.999989	5.66554e-05	4.87393e-06	-1.38521	0.0483242	2	4	52.472	51.65	50.7692	50.4757	0.99219	0.997359	0.99914	0.99394	56.6703	0.100004	0.100006	-1.43858	0.0810166	1	1	0.0137919			1	-0.583938	0.114811	0.204775	1	0.495396	0.499903
TGM3				0		0																																																																																																					0	0				0				0
TGOLN2	O43493	611	8	10	8	9	7.7073	7.7166	1	1	1.0653	0.797931	1.28544	0.776647	0.986611	0.5805	0.863639	0.806457	0.955483	0.826147	1.01777	1.06076	0.616345	0.890552	1.35952	1.01866	1.08239	1.01361	1.45448	1.45746	1.27522	1.50721	1.77215	1.29002	1.59777	1.39826	1.90746	1.40605	1.7414	1.54527	0.0912569	-0.325664	-0.381711	-0.419964	0.145801	0.0348007	-0.723601	-0.252324	-0.328874	-0.00716865	-0.18976	0.0484175	-0.149443	0.116241	-0.131407	0.136215	-0.117204	-0.400838	0.090301	-0.487963	-0.168021	-0.0706712	-0.0166009	0.0024037	0.294808	0.0270488	0.0784892	0.333243	0.22748	0.168417	0.187867	0.189238	0.188324	0.218007	0.00987877	0.727082	0.00355439	0.135909	0.317585	0.45538	0.506476	0.781993	0.990121	0.272918	0.996446	0.864091	0.682415	0.54462	0.493524	-0.487963	0.208893	1	4					0.345422	0.783375								1	1	1.64334			0	0.0188922		0.218007	1	-0.939849	0.499903
THADA	Q6YHU6	118	2	3	2	3	5.8618	6.369	1	1	1.18106	1.00484	0.995301	0.930454	0.830035	0.753525	0.769398	0.68874	0.619283	0.616779	0.346824	0.273279	0.337042	0.301245	0.193873	0.0480825	0.142477	0.0522075	0.118248	0.0306225	0.136055	0.0398636	0.0713865	0.024553	0.079699	0.03243	0.04215	0.0112774	0.0880481	0.0192224	0.240085	0.00696883	-0.261961	-0.30428	-0.313131	-0.159205	-0.0412735	0.140563	-0.444383								0.123527	-0.28312	-0.236168	0.0496446	-0.444383				0.164838	0.0299241	0.108842	0.128578					0.108046	0.809312	0.0311941	0.0553612	0.639757	0.127646	0.971871	0.967642	0.999975	0.190688	0.968806	0.944639	0.360243	0.872354	0.0281295	0.0323575	2.5132e-05	-0.28312	0.0795077	1	2	48.2444	47.9508	47.4223	47.1875	0.99067	0.996677	0.998352	0.99151	54.5565	0.145742	0.102692	-0.792685	0.0519018	0	1	0.0267137			0	0.156519		0.190688	0	0.588792
THEM4	Q5T1C6	123	5	4	3	3	6.9718	7.0005	1	1	1.068	1.01644	0.887309	0.903465	1.00465	0.959064	0.919096	1.00709	0.977829	1.03011	0.863681	0.927848	0.969411	1.02029	0.704563	0.735225	0.798302	0.831015	0.716335	0.756606	0.945096	0.977634	0.302258	0.298579	0.556906	0.623791	0.00249236	0.00521218	0.0303225	0.022299	0.0949074	0.0235264	0.179181	0.0861585	0.0893668	0.0326116	0.16661	0.137018	0.180207	0.17669	0.399827	0.369753	0.881651	1.06295			0.0592169	0.13267	0.0609892	0.151814	0.178449	0.38479	0.972301		0.0504741	0.0657771	0.040132	0.0209245	0.00248679	0.0212655	0.128198		0.0470369	0.591862	0.69763	0.594552	0.722744	0.755628	0.923806	0.998533	1	0.408138	0.30237	0.405448	0.277256	0.244372	0.0761942	0.00146718	2.41676e-07	0.972301	0.00718373	1	7	55.2905	57.052	58.2264	58.6374	0.94244	0.958076	0.988821	0.986354	65.889	0.102021	0.107088	2.26062	0.129652	1	1	0.00385227			1	0.999997	0.0376901	0.408138	1	0.180423	0.499903
THEM6	Q8WUY1	427	17	10	6	7	8.3261	8.2589	1	1	1.15038	0.978882	1.11954	0.981261	1.09205	1.08216	1.13534	1.09177	1.33797	1.13052	1.22814	1.04234	1.23811	1.178	1.07128	0.908966	1.087	0.988589	1.30846	1.17159	1.41213	1.37198	1.05104	0.991831	1.18817	1.17415	1.05913	0.667434	1.23628	0.974948	0.202109	-0.0307925	-0.0358603	0.141203	0.236924	0.0503114	0.0116664	0.176512	0.0210108	0.121145	0.110008	0.227791	0.176926	0.243448	0.223134	0.5467	0.0856583	0.0526715	0.143618	0.0940892	0.0710777	0.168899	0.210187	0.384917	0.164686	0.125203	0.131955	0.116563	0.0708053	0.0832849	0.047038	0.228796	0.121041	0.79466	0.695494	0.909654	0.816059	0.75377	0.939246	0.969219	0.998389	0.20534	0.304506	0.0903464	0.183941	0.24623	0.0607539	0.0307806	0.0016112	0.595104	0.0495683	2	7	59.2245		58.9897	59.2245	0.748298	0.744691	0.539518	0.511433	59.4888	0.566143	0.475124	-0.117435		1	1	0.86328	0.5		0	0.74657		0.20534	1	0.348325	0.499903
THG1L	Q9NWX6	58	2	4	2	4	6.6031	6.8416	1	1	1.1532	1.10728	1.06986	0.911263	0.964736	1.12497	0.971213	1.08748	0.917412	0.983847	0.97513	0.825741	0.693624	0.700598	0.544464	0.477166	0.367591	0.324435	0.32131	0.335187	0.183788	0.189054	0.0634722	0.0329796	0.054398	0.0590228	0.022457		0.0466583	0.0133315	0.205648	0.147014	-0.149211	0.303943	-0.0822186	-0.144483	-0.491442	-0.237102	-0.566736	-0.556559	-0.805919	-0.826173					0.176331	0.0773658	-0.113351	-0.364272	-0.561647	-0.816046			0.0414605	0.320428	0.0440275	0.179846	0.00719632	0.0143218			0.101213	0.792082	0.64157	0.298397	0.0560677	0.0119611	0.00171778	0.915029	0.997117	0.207918	0.35843	0.701603	0.943932	0.988039	0.998282	0.0849711	0.00288316	-1.37769	0.000722668	2	5	52.9418	53.0005	51.0628	51.65	0.987225	0.972741	0.992237	0.992429	58.4319	0.100024	0.100065	-1.61473	0.0318042	0	1	0.022457			0	-0.578889		0.207918	0	0.924099
THNSL1	Q8IYQ7	1085	25	30	16	16	7.7791	8.182	1	1	1.15891	1.05571	1.05567	0.916899	1.03219	0.932655	1.04143	0.976703	0.979315	0.821313	1.01621	0.796617	0.717171	0.60942	0.615204	0.480652	0.370751	0.329527	0.433769	0.384701	0.322046	0.299262	0.229255	0.209589	0.200809	0.187821	0.0769046	0.0467373	0.0850063	0.0590106	0.212765	0.0782183	-0.0324565	0.0245807	-0.0887227	-0.249988	-0.502814	-0.386448	-0.730613	-0.544593	-0.429657	-0.362329	-0.191132	-0.158199			0.145492	-0.00393793	-0.169356	-0.444631	-0.637603	-0.395993	-0.174666		0.095139	0.0403314	0.114032	0.0822829	0.131536	0.0476081	0.0232874		0.0763167	0.951028	0.480771	0.0298093	0.000120934	6.22321e-06	0.000288445	0.0266459	0.993476	0.0489716	0.519229	0.970191	0.999879	0.999994	0.999712	0.973354	0.00652439	-1.82225	0.033411	5	3	53.7638	53.2354	51.9436	51.2977	0.985807	0.991647	0.995253	0.996654	61.0741	0.125395	0.100879	-1.87896	0.0459443	1	1	0.061821			1	-0.877572	0.0908241	0.0489716	1	0.728268	0.485884
THNSL2	Q86YJ6	160	4	7	4	7	7.0734	7.2392	1	1	1.08713	1.03758	0.989056	0.910642	1.0011	0.929709	0.90049	0.901468	0.96585	0.895499	0.846842	0.749647	0.800051	0.761133	0.612187	0.547622	0.490937	0.46673	0.487866	0.467284	0.311523	0.296801	0.126925	0.123401	0.114709	0.111664	0.0384185	0.0118966	0.0467498	0.0397965	0.120525	0.0532186	0.0174619	0.0298951	0.101088	-0.00958449	-0.0820021	0.0219359	-0.318434	-0.230595	-0.647147	-0.654805					0.0868717	0.0236785	0.0457519	-0.0300331	-0.274515	-0.650976			0.0475926	0.00879156	0.0782575	0.0734953	0.0621122	0.00541462			0.045944	0.637595	0.538337	0.573716	0.451427	0.139654	0.0109829	0.279406	0.999097	0.362405	0.461663	0.426284	0.548573	0.860346	0.989017	0.720594	0.000903461	-0.650976	0.00510849	1	6	53.3528	53.529	53.1179	53.2354	0.978109	0.974029	0.99556	0.987472	62.1311	0.100897	0.100152	-0.264228	0.129937	1	1	0.0251576			1	-0.0906313	0.0306479	0.362405	1	0.356031	0.499903
THOC1	Q96FV9	65	0		0																																																																																																						0	0				0				0
THOC2	Q8NI27	186	5		5		6.7573		1		0.727442		0.718068		0.759357		0.795848		0.727931		0.156081		0.12124		0.0289686		0.0794906		0.0914098		0.101736		0.0782721		0.0887815		0.0944789		0.105651		-0.459096		0.0806576		-0.128692		-0.364429										-0.459096	0.0806576	-0.128692	-0.364429																														-0.459096		1	1	47.7746		49.3013		0.944698		0.991381		49.9178	0.150635	0.177073	1.52665		0	0	0.0944789			0	0.0382865			0	-3.11087
THOC3	Q96J01	120	4	7	3	7	7.1462	7.1615	1	1	0.9936	0.939406	0.812479	0.857517	0.875057	0.777166	0.764628	0.751164	0.796	0.764406	0.501007	0.413752	0.49014	0.487705	0.274855	0.224378	0.325223	0.261789	0.206478	0.158093	0.229169	0.151138	0.0684029	0.0319769	0.062146	0.0281139	0.0224839	0.00292411	0.0291744	0.0113453	-0.0092635	-0.0901795	0.107048	-0.141942	0.05801	0.0252118	-0.0316371	0.237242	0.242759	0.222473	0.150424	-0.0649025					-0.0497215	-0.0174472	0.0416109	0.102802	0.232616	0.0427606			0.0572163	0.176062	0.0231918	0.190126	0.0143441	0.152259			0.1022	0.427751	0.474505	0.56058	0.646334	0.798708	0.562238	0.278035	0.999297	0.572249	0.525495	0.43942	0.353666	0.201292	0.437762	0.721965	0.000702678	0.232616	0.391144	1	5	49.2426	49.0077	50.9454	50.5344	0.993012	0.99259	0.985158	0.990342	58.0796	0.110732	0.100263	1.61473	0.0208189	1	1	0.012704			1	0.503026	0.462094	0.427751	1	-0.511337	0.499903
THOC5	Q13769	312	7	3	6	3	7.1449	6.9781	1	1	0.934898	0.873992	1.02395	0.964054	1.05747	0.958814	1.60158	1.28745	1.7139	1.41432	1.35895	1.06598	0.999495	0.691331	0.242456	0.179871	0.180034	0.083795	0.0726078	0.0470627	0.124132	0.0227539	0.052391	0.0311131	0.0884202	0.0110174	0.0516084	0.00555022	0.0487394	0.0235809	-0.0971192	-0.194307	0.0464718	-0.00786378	0.0977907	0.135599	-0.443221	-0.624725	-0.429452	-1.10203							-0.145713	0.019304	0.116695	-0.533973	-0.765741				0.0687223	0.0384211	0.0267341	0.128342	0.475584				0.147561	0.404768	0.512756	0.576572	0.192931	0.111374	0.410093	0.271204	0.940121	0.595232	0.487244	0.423428	0.807069	0.888626	0.589907	0.728796	0.0598786	-0.765741	0.323451	1	5	52.5895	52.0023	52.5895	51.0628	0.877019	0.967758	0.726262	0.861975	53.1473	0.135415	0.14126	-0.469739	0.623712	1	1	0.0285793		52.9	1	-0.167738	0.404487	0.404768	1	-1.12088	0.499903
THOC6	Q86W42	67	1	4	1	4	6.4075	6.8305	1	1	1.22494	0.961017	1.26274	0.892462	1.12315	0.970779	1.48481	1.26407	1.73013	1.31784	1.52168	1.08883	1.24005	1.02602	0.640327	0.363897	0.577598	0.399828	0.241453	0.163252	0.259815	0.155327	0.0602428	0.0289216	0.0781559	0.042138	0.0211996	0.00435636	0.0367103	0.0236048	0.292705	-0.0573663	-0.169001	0.121351	0.2206	0.0600936	-0.295268	-0.0857109	-0.148743	0.135848	0.105743	-0.0717899					0.117669	-0.0238251	0.140347	-0.190489	-0.00644723	0.0169763			0.247538	0.20531	0.113495	0.148179	0.201237	0.125534			0.173549	0.655224	0.467638	0.682824	0.260322	0.491232	0.523073	0.930129	0.999889	0.344776	0.532362	0.317176	0.739678	0.508768	0.476927	0.0698713	0.000110973	-0.190489	0.563157	1	4	53.2941	52.4133	53.7051	52.8831	0.849214	0.962844	0.823976	0.963654	55.6721	0.158447	0.143376	0.440381	0.540792	0	0	0.012778			0	0.218755		0.344776	0	0.551596
THOP1	P52888	864	28	39	21	27	7.964	8.4986	1	1	1.1088	0.934527	1.05612	0.892785	1.08492	0.969513	1.0829	1.00021	1.20909	1.01955	1.12284	0.876165	1.1226	0.954977	0.923785	0.745016	0.858424	0.753775	1.06208	0.938205	1.08628	0.93186	0.802962	0.680934	0.822562	0.720494	0.0659633	0.0295465	0.0575061	0.0362073	0.149006	-0.0976923	0.0388105	0.118947	0.159016	0.0276293	-0.000307343	0.124263	-0.105868	0.0168629	0.0325046	-0.00979024	0.0347938	0.0814712			0.0256567	0.0788789	0.0933224	0.0619779	-0.0445025	0.0113572	0.0581325		0.174442	0.0566652	0.0929042	0.0880846	0.0867837	0.029907	0.0330059		0.0802561	0.590349	0.75628	0.793172	0.708235	0.346363	0.540318	0.696621	0.663868	0.409651	0.24372	0.206828	0.291765	0.653637	0.459682	0.303379	0.336132	0.0933224	0.562571	1	3	60.4576	60.2815	58.7548	58.6961	0.955478	0.880002	0.930491	0.996232		0.100189	0.115898	-1.64409	0.0031736	1	1	0.0468567			1	0.409439	0.600991	0.409651	1	-0.0326851	0.499903
THRAP3	Q9Y2W1	588	11	10	11	9	6.9456	7.3633	1	1	0.936179	0.938591	0.698268	0.903656	0.75339	0.806575	0.631094	0.693752	0.658592	0.793444	0.480364	0.408014	0.430773	0.441066	0.258506	0.236723	0.251883	0.273259	0.268763	0.259358	0.280406	0.401756	0.24219	0.303815	0.282552	0.390054	0.354774	0.561974	0.349774	0.462876	-0.0951437	-0.091432	0.109615	-0.163964	0.06153	0.193708	-0.157198	0.112377	-0.0374417	0.207065	0.0611819	0.631377	0.222379	0.360481	-0.0204769	-0.279876	-0.0932878	-0.0271749	0.127619	-0.0224106	0.0848117	0.346279	0.29143	-0.150177	0.00262457	0.19345	0.0934636	0.190619	0.172893	0.403189	0.0976529	0.183423	0.167164	0.256641	0.423711	0.812153	0.436942	0.724241	0.984613	0.969756	0.150449	0.743359	0.576289	0.187847	0.563058	0.275759	0.0153866	0.0302438	0.849551	0.63771	0.325025	2	6	46.5416	46.9526	48.6554	48.7728	0.989873	0.933944	0.9897	0.932803	55.3786	0.324968	0.281897	1.96703	0.0116016	1	1	0.406325	1		0	0.775195		0.256641	1	-0.787983	0.499903
THSD7A	Q9UPZ6	41	0		0																																																																																																						0	0				0				0
THTPA	Q9BU02	396	7	8	6	7	7.3405	7.3293	1	1	0.955115	0.917727	0.924373	0.862831	0.898463	0.889279	0.814017	0.784455	0.766371	0.899434	0.581242	0.571209	0.623465	0.595642	0.271607	0.273557	0.319191	0.286855	0.156397	0.137119	0.1496	0.15493	0.0708157	0.0835044	0.0700219	0.0760294	0.0364952	0.0363428	0.0510102	0.0511417	-0.0662541	-0.123863	-0.0410158	0.0435577	-0.0870158	0.197328	0.10117	0.0604282	0.232897	0.0684785	-0.0641057	0.176195					-0.0950584	0.00127096	0.0551559	0.0807993	0.150688	0.0560446			0.0407356	0.0598025	0.201061	0.0288091	0.116262	0.169918			0.102765	0.152281	0.505632	0.72798	0.810374	0.941428	0.731152	0.204227	0.999875	0.847719	0.494368	0.27202	0.189626	0.0585725	0.268848	0.795773	0.000125267	0.150688	0.190638	1	5	49.6536	49.9472	51.5326	51.8262	0.99867	0.999398	0.995088	0.995078	57.1401	0.12078	0.103206	1.87896	0.011988	1	1	0.036419			1	0.447981	0.280553	0.152281	1	-0.799227	0.499903
THUMPD1	Q9NXG2	876	22	21	17	18	8.0988	8.0948	1	1	1.13377	0.956053	1.09432	0.813683	1.03527	0.920993	1.03428	0.882546	1.08383	0.912219	1.098	0.811514	1.04543	0.781216	0.874779	0.704926	0.836738	0.647364	0.947082	0.845931	0.729995	0.589029	0.338975	0.358581	0.253527	0.217254	0.00553775	0.00809438	0.025547	0.0229179	0.18113	-0.0648374	-0.0800253	0.178723	0.0675133	0.0477093	-0.0707776	-0.0548942	-0.0641437	-0.122896	-0.375603	-0.522203	-0.419037	-0.722917			0.0581463	0.049349	0.0576113	-0.0628359	-0.0935198	-0.448903	-0.570977		0.173925	0.182963	0.0140035	0.0112313	0.041544	0.103662	0.214875		0.106029	0.649664	0.628018	0.648363	0.339017	0.269434	0.00613992	0.0015437	1	0.350336	0.371982	0.351637	0.660983	0.730566	0.99386	0.998456	1.00903e-07	-1.01988	0.0280291	2	6	57.463	57.463	56.6997	56.1125	0.949565	0.843138	0.996263	0.949332	65.478	0.10066	0.100001	-1.05691	0.0692422	1	1	0.00681606			1	-0.338486	0.0817769	0.350336	1	0.173624	0.499903
THUMPD3	Q9BV44	360	8	6	8	5	7.2021	7.5629	1	1	1.09635	1.061	0.971159	0.888991	0.965689	0.97829	0.973125	0.996363	1.00857	0.979194	0.936979	0.889082	0.902653	0.907503	0.65523	0.586113	0.535087	0.521821	0.40014	0.394519	0.32602	0.297935	0.0989018	0.0712346	0.0833595	0.0409367	0.0195394		0.0270293	0.00464466	0.132704	0.0854283	-0.00814955	0.138092	0.0516088	-0.0250764	-0.0538452	0.0295868	-0.292228	-0.167623	-0.295544	-0.405099					0.109066	0.0649714	0.0132662	-0.0121292	-0.229926	-0.350321			0.0334292	0.103409	0.0542246	0.0589953	0.0881091	0.0774667			0.0692723	0.813207	0.704718	0.544096	0.459668	0.0400397	0.00746467	0.000775761	0.99024	0.186793	0.295282	0.455904	0.540332	0.95996	0.992535	0.999224	0.00975976	-0.580247	0.0218412	2	5	53.5877	53.8813	53.5877	53.94	0.992208	0.986299	0.993493	0.993869	60.0172	0.100096	0.100008	0.0293587	0.909833	1	1	0.015837			1	-0.0431109	0.0708625	0.186793	1	0.496967	0.499903
THYN1	Q9P016	427	17	24	8	13	7.8426	7.8841	1	1	0.929264	0.953962	0.877233	0.907087	0.890081	0.937759	0.810176	0.812603	0.759527	0.930073	0.537972	0.522747	0.554261	0.52687	0.0429212	0.040159	0.0856125	0.0799784	0.00811021	0.00711411	0.00965389	0.0170197	0.00678164	0.00602925	0.0108783	0.013401	0.00477211	0.00334969	0.0100968	0.00999634	-0.10584	-0.0679965	0.0209762	0.0479767	-0.0931341	0.194792	0.0430343	0.0113348									-0.0869184	0.0344764	0.0508291	0.0271845					0.0267595	0.0190923	0.203595	0.0224149					0.0679653	0.341094	0.564751	0.594895	0.551155	0.999643	0.99778	0.999367	0.999962	0.658906	0.435249	0.405105	0.448845	0.000357054	0.00222018	0.000633425	3.84844e-05	-0.0869184	0.0442442	1	1	49.0664	49.36	50.0646	50.2408	0.992184	0.992992	0.992718	0.995828	53.0886	0.1	0.1	0.939479	0.0316359	1	1	0.0040609			1	0.288341	0.10849	0.341094	1	-0.747537	0.499903
TIA1	P31483	86	2	4	2	4	7.2601	7.3771	1	1	0.958901	0.977597	0.796798	0.89796	0.892696	0.813893	0.86426	0.774206	0.878198	0.867156	0.80952	0.683906	0.811449	0.695796	0.566363	0.525582	0.496346	0.487664	0.353878	0.312858	0.20921	0.194207	0.0362093	0.0380617	0.0289077	0.0365991		0.0064945	0.00670107	0.0117056	-0.0605461	-0.0326876	0.163956	-0.141811	0.0230809	0.163573	0.00343388	0.0248659	-0.190382	-0.108028	-0.758297	-0.687913					-0.0466169	0.0110721	0.0933272	0.0141499	-0.149205	-0.723105			0.0196989	0.21621	0.0993433	0.0151547	0.0582328	0.0497692			0.0764015	0.315133	0.545804	0.827646	0.55844	0.0727486	1.55019e-05	0.036111	0.999936	0.684867	0.454196	0.172354	0.44156	0.927251	0.999984	0.963889	6.39681e-05	-0.723105	0.0201408	1	6	52.1197	52.0023	53.4115	53.4115	0.947235	0.966057	0.990256	0.968452	60.7218	0.100826	0.100006	1.3505	0.00188502	0	1	0.0064945			0	-0.139092		0.315133	0	-0.491622
TIAL1	Q01085	493	5	7	4	5	7.6705	7.7418	1	1	1.03739	0.951832	0.943208	0.876445	0.971033	0.84937	0.931631	0.854943	0.966745	0.871752	0.885733	0.69306	0.828354	0.67341	0.445526	0.426288	0.343363	0.366551	0.16741	0.181669	0.0969121	0.122011	0.0197417	0.0465626	0.0305595	0.0468447	0.00294337	0.016361	0.010613	0.0303448	0.0529649	-0.0712215	0.0419451	-0.0452696	0.0533777	0.0280892	-0.0966235	-0.0414953	-0.375773	-0.217815	-0.788632	-0.574304					-0.00912828	-0.00166227	0.0407334	-0.0690594	-0.296794	-0.681468			0.087813	0.0616701	0.0178817	0.0389815	0.111694	0.151553			0.0782654	0.481868	0.496697	0.580307	0.365827	0.0803798	0.00300105	0.93301	0.99998	0.518132	0.503303	0.419693	0.634173	0.91962	0.996999	0.0669896	1.95431e-05	-0.681468	0.0594787	1	6	51.8262	51.4738	52.2959	52.1785	0.997258	0.994151	0.999235	0.986914	57.5511	0.100045	0.100002	0.587174	0.0871291	1	1	0.0096522			1	-0.111118	0.130007	0.481868	1	-0.25357	0.499903
TIFA				1		1		6.66		1		0.877677		0.843659		0.713129		0.712904		0.698729		0.515042		0.575597		0.447405		0.434191		0.403354		0.333081		0.168293		0.138566				0.0254856		-0.188238		-0.242496		-0.0289749		0.16037		-0.0432493		-0.276173		-0.280403			-0.188238	-0.242496	-0.0289749	0.16037	-0.0432493	-0.276173	-0.280403																											-0.280403		1	7		49.4775		53.6464		0.946443		0.954364	62.777	0.258261	0.102015	4.16894		0	0	0.0254856			0	0.158345			0	-1.39091
TIGAR	Q9NQ88	101	2	4	2	3	6.6821	6.8301	1	1	1.10335	0.969114	0.945489	0.871683	0.99553	0.953397	0.911082	0.734184	0.879856	0.725209	0.465923	0.301746	0.377745	0.211057	0.129121	0.0633348	0.134692	0.0669874	0.154915	0.0525103	0.19473	0.0621685	0.10803	0.0173868	0.10011	0.0320799	0.0434859	0.00550086	0.0540927	0.0137497	0.141889	-0.0452616	0.0744046	0.129274	-0.0503132	-0.0177443	-0.302678	-0.515704			0.329991						0.0483137	0.101839	-0.0340288	-0.409191		0.329991			0.132335	0.0387987	0.0230297	0.150632					0.0861989	0.579006	0.662285	0.444139	0.0570099	0.614956	0.873689	0.933713	0.996923	0.420994	0.337715	0.555861	0.94299	0.385044	0.126311	0.0662874	0.00307656	-0.409191	0.517018	1	4	48.949	48.2444	48.8316	47.9508	0.99508	0.999461	0.987527	0.997952	51.7381	0.146305	0.166433	-0.205511	0.750477	0	1	0.0244934			0	0.0718164		0.420994	0	0.111187
TIMM10	P62072	322	11	15	7	8	7.765	7.8276	1	1	0.972998	0.858068	0.966187	0.892058	0.943988	0.744165	0.836432	0.779532	0.811316	0.862263	0.773757	0.822984	0.666109	0.682293	0.697338	0.617385	0.634481	0.623935	0.644373	0.620769	0.663308	0.648645	0.649437	0.459608	0.586303	0.431776	0.46059	0.387282	0.483687	0.421236	-0.0394913	-0.220836	-0.033534	-0.261514	-0.0439834	0.14552	-0.216121	-0.270473	-0.136281	0.0152237	0.0417827	0.063372	-0.147543	-0.0901212	0.0705906	0.121245	-0.130164	-0.147524	0.0507682	-0.243297	-0.0605287	0.0525774	-0.118832	0.0959177	0.12823	0.161206	0.133999	0.0384325	0.10713	0.0152659	0.0406033	0.0358179	0.0825857	0.0718766	0.0512272	0.725134	0.00712733	0.238732	0.732061	0.089069	0.865295	0.928123	0.948773	0.274866	0.992873	0.761268	0.267939	0.910931	0.134705	-0.243297	0.0364712	1	4	57.052	54.4684	58.931	57.1694	0.902148	0.955747	0.919629	0.903805		0.145741	0.106918	2.28998	0.280609	1	1	0.423936			0	0.183275		0.0718766	1	-1.02215	0.492596
TIMM10B	Q9Y5J6	31	1		1		6.5323		1		0.981973		0.995934		1.02289		0.868427		0.609479		0.451435		0.255606		0.359956		0.332156		0.357457		0.230838		0.159757		0.193503		0.062133		0.133105		-0.0262445		0.038526		-0.510828		-0.820598		-0.115959		-0.630889		0.276479				-0.0262445	0.038526	-0.510828	-0.820598	-0.115959	-0.630889	0.276479																											-0.820598		1	4			46.9526				0.924733							0	0	0.062133			0	-0.204595			0	-0.362258
TIMM13	Q9Y5L4	353	8	6	6	3	7.4247	7.3343	1	1	0.996615	0.894897	0.972251	0.947478	1.02881	0.822788	0.821132	0.818367	0.764341	0.951108	0.802545	0.835602	0.654326	0.699869	0.65579	0.565076	0.633899	0.572339	0.682451	0.543743	0.681618	0.58959	0.538596	0.342132	0.50695	0.340775	0.330205	0.196213	0.386446	0.210544	-0.00489179	-0.160207	0.0815798	-0.203571	-0.103397	0.216861	-0.294574	-0.255732	-0.048981	0.0184265	-0.00176139	0.116787	-0.0873593	-0.00573363	0.226905	0.101699	-0.0825493	-0.0609958	0.0567319	-0.275153	-0.0152773	0.0575127	-0.0465465	0.164302	0.109824	0.201632	0.226456	0.0274656	0.0476643	0.0838263	0.0577181	0.088534	0.10539	0.204686	0.269436	0.716448	0.00839779	0.438269	0.719064	0.318861	0.941248	0.795314	0.730564	0.283552	0.991602	0.561731	0.280936	0.681139	0.0587518	-0.275153	0.0397603	1	4	56.1712	54.8207	57.874	57.052	0.935822	0.967528	0.869526	0.953197		0.117563	0.103861	1.96703	0.130603	1	1	0.263209			1	0.161872	0.101768	0.204686	1	-0.719794	0.499903
TIMM17A	Q99595	50	1	2	1	1	7.6275	7.8549	1	1	1.10752	0.99586	1.03265	0.802402	0.996666	0.939723	0.940261	0.779402	0.949263	0.891893	0.997278	0.850063	0.960459	0.976947	0.832539	0.770405	0.664207	0.586907	0.985013	0.930895	0.56071	0.604289	0.740367	0.718197	0.230526	0.372636	0.113228	0.292075	0.0414439	0.304419	0.147328	-0.00598504	-0.0511655	0.22791	0.0137463	0.194503	-0.0542715	0.200712	-0.325887	-0.392485	-0.812887	-0.623379	-1.68331	-0.946613		0.0597228	0.0706714	0.0883722	0.104125	0.0732201	-0.359186	-0.718133	-1.31496	0.0597228	0.108409	0.197336	0.127814	0.1803	0.0470923	0.134002	0.520923		0.187982	0.595985	0.619267	0.639578	0.599364	0.116842	0.0148943	0.000471398	0.0171072	0.404015	0.380733	0.360422	0.400636	0.883158	0.985106	0.999529	0.982893	-2.03309	0.0042849	2	6	60.0466	62.2779	55.5841	56.1712	0.88767	0.649213	0.990586	0.962106		0.111533	0.100188	-5.28457	0.0444977	0	0	0.172932			0	-1.01923		0.404015	0	0.253158
TIMM17B	O60830	174	6	4	4	4	7.6647	7.948	1	1	1.06681	1.00938	0.991968	0.865463	0.963138	1.01372	1.0011	1.03303	1.02612	0.991862	0.965372	0.947413	0.977289	0.984332	0.786856	0.823544	0.758409	0.740879	0.984149	1.04922	0.887337	0.883146	0.755854	0.822791	0.646163	0.642528	0.527481	0.337763	0.0365537	0.022508	0.0932981	0.0134707	-0.0425508	0.228112	0.0356	-0.0586756	0.0177003	0.0551513	-0.0531242	-0.152607	-0.149395	-0.248599	-0.226211	-0.356767	-3.85103	-3.9075	0.0533844	0.0927807	-0.0115378	0.0364258	-0.102866	-0.198997	-0.291489	-3.87927	0.0564465	0.191388	0.0666629	0.0264818	0.0703448	0.0701481	0.0923175	0.0399306	0.076715	0.744391	0.868029	0.442934	0.673994	0.109394	0.0147863	0.00202068	1.73003e-13	0.255609	0.131971	0.557066	0.326006	0.890606	0.985214	0.997979	1	-4.36975	0.00505943	3	6	61.632	63.8045	58.6374	58.7548	0.873734	0.875288	0.987078	0.993706		0.112583	0.100006	-4.02214	0.0659935	1	1	0.0295309			1	-2.58916	0.0305659	0.255609	1	0.143386	0.499903
TIMM21	Q9BVV7	373	12	10	8	6	7.8872	7.862	1	1	1.05167	1.02327	0.88673	0.882101	0.936428	0.83617	0.79543	0.814928	0.8	0.790264	0.621056	0.591554	0.551968	0.561434	0.289971	0.296029	0.292114	0.263611	0.176265	0.14768	0.175953	0.166257	0.0589448	0.0374252	0.0835026	0.0736942	0.0203373	0.00658949	0.048253	0.0275003	0.0726889	0.0331869	0.078673	-0.0771478	0.00826599	-0.0443379	-0.170138	-0.0753917	0.0106243	-0.167328	-0.00256107	0.17094					0.0529379	0.000762625	-0.0180359	-0.122765	-0.0783517	0.0841896			0.0279321	0.110182	0.0371965	0.0669956	0.125831	0.122684			0.0818035	0.621195	0.501778	0.458037	0.239456	0.3244	0.687563	0.999352	0.999999	0.378805	0.498222	0.541963	0.760544	0.6756	0.312437	0.000647969	9.33885e-07	-0.122765	0.0808683	1	4	50.0059	50.3582	50.4757	50.5344	0.999615	0.998564	0.998126	0.995376	58.1383	0.100095	0.100258	0.322946	0.212274	1	1	0.0134634			1	0.264257	0.159192	0.378805	1	0.140551	0.499903
TIMM22	Q9Y584	90	1	5	1	5	7.7066	7.5775	1	1	1.00269	1.13509	0.91598	0.755785	0.875774	1.13537	0.869478	1.12394	0.958236	1.02008	0.862058	1.00288	0.924163	1.16013	0.817394	0.811241	0.839285	0.837334	0.962786	1.23108	0.956361	1.191	0.745809	0.988291	0.869762	1.06581	0.755682	0.650208	0.802419	0.747989	0.0038734	0.182804	-0.0647581	0.587114	0.140231	-0.139884	0.100362	0.210135	0.0381304	0.0456718	-0.00965964	-0.0477438	0.221815	0.108945	0.0865764	0.202115	0.0933385	0.261178	0.000173823	0.155248	0.0419011	-0.0287017	0.16538	0.144346	0.126523	0.460943	0.198071	0.0776208	0.00533254	0.0269296	0.0798112	0.0816982	0.132116	0.752343	0.961974	0.500513	0.866734	0.621382	0.416045	0.880736	0.850238	0.247657	0.0380259	0.499487	0.133266	0.378618	0.583955	0.119264	0.149762	0.261178	0.378897	1	2	61.8081		61.632	58.931	0.808896	0.514069	0.890919	0.796849		0.16102	0.363019	-1.52665		0	0	0.702945		44	0	0.522216		0.247657	0	0.397095
TIMM23B	Q5SRD1	246	4	3	3	3	7.1627	6.811	1	1	1.65158	1.25161	1.67221	0.907324	1.37422	1.42283	1.58371	1.33805	1.91468	1.09829	1.97854	1.07327	1.77512	1.0949	1.45706	0.792682	0.946993	0.636219	1.45248	1.04075	1.05854	0.791317	0.893559	0.840815	0.829424	0.6536	0.758181	0.41781	0.144098	0.219586	0.723848	0.323782	-0.283139	0.649075	0.273798	-0.284877	-0.15652	0.0287818	-0.621636	-0.31722	-0.456438	-0.395303	-0.107454	-0.363382	-2.39549	-0.928064	0.523815	0.182968	-0.00553927	-0.063869	-0.469428	-0.425871	-0.235418	-1.66178	0.282889	0.659175	0.395043	0.131028	0.215255	0.0432292	0.180968	1.03763	0.368152	0.938866	0.715871	0.493049	0.420469	0.0806007	0.0999039	0.232646	0.000165097	0.0611339	0.284129	0.506951	0.579531	0.919399	0.900096	0.767354	0.999835	-1.66178	0.0878643	1	8	58.8135	64.6853	57.9915	55.8189	-0.00635401	0.729989	0.842391	0.934399		0.417498	0.100842	-4.84419	0.261824	1	1	0.181842		66.3	1	-0.769755	0.167454	0.0611339	1	3.13062	0.485884
TIMM29	Q9BSF4	280	5	7	4	6	7.0669	7.5728	1	1	1.25704	1.23539	1.17611	0.783916	0.888166	1.33027	1.08038	1.1488	1.16049	0.893379	1.22759	0.880307	0.945529	0.817049	0.737661	0.553162	0.392662	0.352996	0.420126	0.438049	0.249602	0.218253	0.1054	0.108927	0.134213	0.106517	0.0818432	0.0322313	0.072631	0.0525622	0.330035	0.304969	-0.405121	0.762945	0.103196	-0.362785	-0.376635	-0.107583	-0.909671	-0.648048	-0.751192	-1.00509					0.317502	0.178912	-0.129794	-0.242109	-0.778859	-0.878143			0.0177248	0.825947	0.329498	0.190248	0.184995	0.179536			0.287992	0.869164	0.741143	0.318562	0.192802	0.00772936	0.00411525	0.716774	0.829361	0.130836	0.258857	0.681438	0.807198	0.992271	0.995885	0.283226	0.170639	-1.657	0.00692826	2	5	54.2336	54.0574	52.0023	51.5326	0.961576	0.950335	0.944277	0.956912	59.0778	0.113513	0.100094	-2.37806	0.010944	1	1	0.0570372			1	-0.766548	0.0370071	0.130836	1	1.82054	0.499903
TIMM44	O43615	1089	27	25	19	19	8.2196	8.3618	1	1	0.990726	1.04509	0.870833	0.964786	0.944894	0.981854	0.839124	0.958544	0.832581	0.914938	0.584432	0.658289	0.553089	0.608268	0.102287	0.114671	0.107661	0.110258	0.0171852	0.0173337	0.0252908	0.0278261	0.0104679	0.0082243	0.0212749	0.0219769	0.010661	0.00194444	0.0183982	0.0123787	-0.0134416	0.0636232	0.117756	0.0252984	-0.0112934	-0.0671706	-0.0795226	-0.114013									0.0250908	0.0715273	-0.039232	-0.0967678					0.054493	0.0653776	0.0395112	0.0243884					0.0459426	0.531192	0.588177	0.451312	0.38164	0.510727	0.962175	0.998503	0.99987	0.468808	0.411823	0.548688	0.61836	0.489273	0.0378249	0.00149716	0.000130048	-0.0967678	0.471397	1	4	49.4187	50.2995	49.8885	50.5344	0.99401	0.997651	0.997352	0.998095	53.7345	0.1	0.1	0.352305	0.584971	1	1	0.00630272			1	0.281723	0.523904	0.468808	1	-0.0362786	0.499903
TIMM50	Q3ZCQ8	551	15	12	12	7	8.1171	8.0216	1	1	1.0519	0.948699	0.894642	0.893916	0.861957	0.84356	0.834159	0.905635	0.673796	0.68198	0.627892	0.587473	0.36391	0.332901	0.168133	0.178285	0.075508	0.0732219	0.0292897	0.0331579	0.0392475	0.0481879	0.00420124	0.0117344	0.0237998	0.0283127	0.00289076	0.00430514	0.00832671	0.0140413	0.0729971	-0.075977	-0.0536958	-0.0836498	-0.30801	-0.409199	-0.786933	-0.819429	-1.1549	-1.28384							-0.00148997	-0.0686728	-0.358604	-0.803181	-1.21937				0.105341	0.0211807	0.0715512	0.0229785	0.0911726				0.0624447	0.497224	0.374557	0.0584991	0.00164712	8.53932e-05	0.97783	0.999998	0.999992	0.502776	0.625443	0.941501	0.998353	0.999915	0.0221696	2.15297e-06	8.36165e-06	-2.02255	0.000309737	2	4	49.7123	50.1233	48.4793	48.4793	0.996713	0.999653	0.998724	0.999208	54.0868	0.100001	0.100005	-1.43858	0.0198039	1	1	0.00359795			1	-1.01215	0.00748685	0.497224	1	-0.205066	0.499903
TIMM8A	O60220	136	3	4	3	3	6.891	7.4379	1	1	1.13588	0.912626	1.12899	0.914875	1.05336	0.579965	0.852824	0.835718	0.874122	0.819872	1.0482	0.885383	0.604262	0.787033	1.2194	0.737103	0.802697	0.716502	0.944199	0.97925	0.916645	0.855258	1.10824	0.81224	0.966852	0.745807	0.96793	0.829758	0.945655	0.839614	0.183806	-0.131904	-0.100033	-0.657608	0.0355882	-0.0276179	-0.794663	-0.169878	-0.603247	-0.0408947	-0.0427278	-0.195318	-0.196905	-0.123104	-0.0335892	0.0170358	0.0259508	-0.37882	0.00398514	-0.48227	-0.322071	-0.119023	-0.160004	-0.00827672	0.223241	0.394266	0.0446934	0.44179	0.397643	0.107897	0.0521849	0.0357973	0.212189	0.556243	0.030219	0.50867	0.0113056	0.0510747	0.260413	0.196046	0.482	0.443757	0.969781	0.49133	0.988694	0.948925	0.739587	0.803954	0.518	-0.48227	0.166472	1	4		45.1324	63.0412	62.8063	0.595596	0.514616	0.621953	0.399493		0.203465	0.165723	17.7914		1	1	0.892634			0	0.0227166		0.443757	1	-0.0308174	0.499903
TIMM8B	Q9Y5J9	33	1	1	1	1	7.3232	6.8972	1	1	1.02912	0.898579	0.939248	0.925363	0.997661	0.581197	0.825634	0.780549	0.69188	0.772708	0.771134	0.80274	0.532073	0.6793	0.814971	0.640562	0.693555	0.653563	0.672217	0.709243	0.719263	0.639084	0.706435	0.518379	0.573065	0.457313	0.435991	0.410912	0.425278	0.398163	0.0414086	-0.154283	0.087044	-0.670991	-0.254981	-0.0145664	-0.535358	-0.240885	-0.232738	0.0289871	0.0975919	-0.150275	-0.301856	-0.180825	-0.0358924	-0.0454706	-0.0564374	-0.291974	-0.134774	-0.388122	-0.101875	-0.0263417	-0.241341	-0.0406815	0.138375	0.536012	0.169999	0.208224	0.185068	0.175269	0.0855819	0.00677279	0.188162	0.365954	0.0492838	0.209941	0.0180375	0.26955	0.436327	0.0815151	0.402333	0.634046	0.950716	0.790059	0.981962	0.73045	0.563673	0.918485	0.597667	-0.388122	0.161446	1	4	58.0502	58.0502	57.9915	58.2264	0.856748	0.899878	0.724616	0.668043		0.155891	0.131329	0.0587174	0.666667	0	0	0.41172			0	0.0859721		0.365954	0	-0.553983
TIMM9	Q9Y5J7	115	1	2	1	2	7.9047	6.9181	1	1	0.838823	0.917985	0.845155	0.935556	0.817044	0.761377	0.681694	0.780358	0.629404	0.887329	0.6249	0.793736	0.484755	0.678328	0.545825	0.571021	0.460438	0.573671	0.455342	0.455708	0.376573	0.440973	0.321494	0.287628	0.295923	0.277405	0.140116	0.137831	0.135648	0.135166	-0.253561	-0.123458	-0.0488023	-0.297212	-0.115139	0.185334	-0.366368	-0.226676	-0.245433	0.00667932	-0.274022	-0.0474197	-0.119569	-0.0522101			-0.188509	-0.173007	0.0350977	-0.296522	-0.119377	-0.160721	-0.0858896		0.0919971	0.175652	0.212466	0.0987774	0.17827	0.160232	0.04763		0.137861	0.0489557	0.0623893	0.629601	0.00835536	0.137179	0.0753078	0.212357	0.362077	0.951044	0.937611	0.370399	0.991645	0.862821	0.924692	0.787643	0.637923	-0.296522	0.423927	1	4	51.65	54.2923	53.1767	56.1125	0.968346	0.974878	0.940938	0.973492		0.110303	0.103038	1.67345	0.486027	0	0	0.135407			0	0.147515		0.0489557	0	-1.39264
TIMMDC1	Q9NPL8	509	14	15	9	11	8.4461	8.0803	1	1	0.924669	0.92512	0.874077	0.898008	0.814628	0.885988	0.879969	0.95769	0.809982	0.86822	0.825917	0.813967	0.792446	0.725709	0.673468	0.680095	0.616392	0.592774	0.739443	0.772665	0.693686	0.681417	0.528289	0.567053	0.511983	0.514106	0.452478	0.421409	0.439434	0.384191	-0.112991	-0.112288	-0.101619	-0.0194421	-0.119562	-0.141498	-0.0596858	-0.165579	-0.12776	-0.198253	-0.0921569	-0.181304	-0.0452314	-0.141416	-0.0422017	-0.133396	-0.11264	-0.0605306	-0.13053	-0.112632	-0.163006	-0.13673	-0.0933239	-0.0877989	0.000497228	0.0581079	0.0155113	0.0748776	0.0498458	0.0630365	0.068013	0.0644842	0.0492967	0.0545314	0.183271	0.0344375	0.0545419	0.0145837	0.0292805	0.0877911	0.100096	0.945469	0.816729	0.965563	0.945458	0.985416	0.97072	0.912209	0.899904	-0.299737	0.013765	2	5	56.8759	60.6925	58.5199	59.2833	0.959293	0.922006	0.955151	0.956235		0.142921	0.104088	0.117435	0.95737	1	1	0.411813			0	0.145355		0.0545314	1	-0.910869	0.485884
TIMP1	P01033	104	3	4	2	3	7.7275	6.8267	1	1	1.06187	0.99534	0.967507	0.93066	0.909025	0.898036	1.03078	0.909257	1.05272	0.896189	1.00038	0.772003	1.04885	0.73329	0.841081	0.591813	0.853087	0.596526	1.07156	0.628986	1.03932	0.668932	0.743926	0.453483	0.786365	0.485672	0.435117	0.175946	0.410501	0.118011	0.0866061	-0.00673938	-0.0899526	-0.0514809	0.0303887	-0.0208854	0.0682555	-0.0742223	0.0204479	0.0114446	-0.0440691	0.0888309	0.0800386	0.0989337	-0.0840153	-0.576207	0.0399334	-0.0707168	0.00475165	-0.00298338	0.0159462	0.0223809	0.0894861	-0.330111	0.0660052	0.0272036	0.0362562	0.100747	0.0063663	0.0939745	0.0133609	0.348032	0.0864932	0.649053	0.250675	0.518233	0.48855	0.560936	0.585152	0.800922	0.00436318	0.350947	0.749325	0.481767	0.51145	0.439064	0.414848	0.199078	0.995637	-0.330111	0.798039	1	8	61.5732	56.6997	58.6374	57.463	0.882656	0.95295	0.985011	0.934132		0.118974	0.10032	-1.08627	0.707004	1	1	0.264256			1	0.124947	0.809592	0.350947	1	0.0579719	0.499903
TIMP2	P16035	104	4		4		7.0585		1		0.963354		0.843331		0.850086		0.833861		0.82426		0.806116		0.7678		0.63487		0.642128		0.683022		0.746626		0.504164		0.592395		0.369001		0.380254		-0.0538623		0.0115101		-0.0167077		-0.0702562		0.0163983		0.128452		0.232666		0.0433389		-0.0538623	0.0115101	-0.0167077	-0.0702562	0.0163983	0.128452	0.232666	0.0433389																										0.232666		1	7	55.6428		58.7548		0.965893		0.925149			0.143617	0.105527	3.11202		0	0	0.369001			0	0.50306			0	-0.537631
TINAGL1				1		1		6.3939		1		0.847666		0.630283		0.902791		0.81592		0.744711		0.675652		0.806843		0.508097		0.458204		0.646289		0.545689		0.296203		0.305925		0.0474274		0.0725365		-0.238431		0.518392		-0.131746		0.256007		-0.149113		-0.244101		0.0465914			-0.238431	0.518392	-0.131746	0.256007	-0.149113	-0.244101	0.0465914																											0.518392		1	2		53.4115		56.9346		0.839018		0.939569		0.125476	0.100297	3.52305		0	0	0.0474274			0	0.695029			0	-1.70965
TIPRL	O75663	547	9	9	9	8	7.5632	7.6204	1	1	0.914525	0.987363	0.790901	0.867082	0.887253	0.955697	0.74145	0.842824	0.713088	0.825386	0.445843	0.476051	0.38786	0.410387	0.0723981	0.107839	0.0656912	0.0634188	0.0199814	0.0126429	0.0215973	0.0230879	0.00874542	0.00781877	0.016753	0.0152851	0.00332888	0.00319976	0.00992367	0.00859423	-0.128906	-0.0183478	0.165847	0.140385	-0.0562678	-0.0301621	-0.200999	-0.214131									-0.0736268	0.153116	-0.043215	-0.207565					0.0781762	0.0180045	0.0184595	0.00928572					0.0309815	0.335093	0.808445	0.401	0.122278	0.0112413	0.992318	0.999894	0.999998	0.664907	0.191555	0.599	0.877722	0.988759	0.00768154	0.000106371	2.3511e-06	-0.207565	0.079765	1	4	48.4205	49.36	49.0077	49.5949	0.988322	0.999064	0.998792	0.995027	53.206	0.100001	0.10154	0.411022	0.535394	1	1	0.00326432			1	0.207282	0.158735	0.335093	1	-0.663135	0.499903
TJAP1	Q5JTD0	365	4	3	4	3	6.902	6.7176	1	1	0.87311	0.953442	0.807084	0.87468	0.761784	0.845067	0.715739	0.667022	0.562314	0.578392	0.387735	0.325255	0.38011	0.255213	0.254658	0.2239	0.243427	0.174727	0.298726	0.253895	0.266027	0.164752	0.209899	0.216413	0.182944	0.138565	0.168108	0.176672	0.190396	0.171149	-0.195765	-0.0687825	-0.0833371	-0.0496891	-0.348057	-0.205686	-0.028655	-0.349871	-0.0650698	-0.35775	-0.167252	-0.62394	-0.198294	-0.643228	0.179612	-0.0458193	-0.132274	-0.0665131	-0.276871	-0.189263	-0.21141	-0.395596	-0.420761	0.0668963	0.0897901	0.0237927	0.100671	0.227134	0.206956	0.322927	0.314616	0.159404	0.180661	0.186673	0.324676	0.0399228	0.106038	0.0836758	0.00967609	0.00715064	0.676256	0.813327	0.675324	0.960077	0.893962	0.916324	0.990324	0.992849	0.323744	-0.816356	0.198164	2	6	47.4811	47.1875	48.6554	47.5398	0.976422	0.994144	0.98365	0.983282	53.0299	0.264859	0.213806	0.763327	0.316735	1	1	0.17239	1		1	-0.201745	0.288838	0.186673	1	-1.03554	0.499903
TJP1	Q07157	1082	20	27	20	25	7.6627	7.4998	1	1	0.807674	0.824005	0.99892	1.03216	0.731103	0.741776	1.01885	1.01706	0.546257	0.62042	0.527776	0.509105	0.275431	0.296378	0.225806	0.261753	0.140136	0.153883	0.197069	0.21976	0.153018	0.17607	0.130768	0.168791	0.123428	0.1442	0.119863	0.150033	0.105112	0.121938	-0.308156	-0.279275	-0.450294	-0.476608	-0.899289	-0.71309	-0.938233	-0.780526	-0.68826	-0.766372	-0.365	-0.319781		-0.227165		-0.299133	-0.293715	-0.463451	-0.80619	-0.859379	-0.727316	-0.34239	-0.227165	-0.299133	0.0204219	0.0186064	0.131662	0.111515	0.0552333	0.0319742			0.0615689	0.00131541	4.72939e-05	3.79411e-07	2.10205e-07	9.7163e-07	0.000469474	0.0308319	0.00396058	0.998685	0.999953	1	1	0.999999	0.999531	0.969168	0.996039	-4.01874	9.69023e-07	8	1	49.3013	49.3013	48.0095	48.5967	0.990673	0.979347	0.991133	0.98446	52.0317	0.25095	0.192489	-0.998196	0.0766867	1	1	0.113525	0.5		1	-2.35332	0.000339546	0.00131541	1	-2.0607	0.214255
TJP2	Q9UDY2	729	17	28	16	20	7.2884	7.6094	1	1	0.8696	0.983039	0.781101	0.875353	0.588465	0.662853	0.493578	0.534287	0.279394	0.340308	0.130093	0.108492	0.112221	0.129156	0.0311342	0.0555984	0.0419534	0.0598013	0.0326094	0.0569673	0.0359165	0.0609374	0.0213156	0.0370295	0.0240547	0.0432702	0.0193762	0.0207053	0.0201341	0.0282779	-0.201576	-0.0246795	-0.408553	-0.401176	-0.820976	-0.650775											-0.113128	-0.404865	-0.735875						0.125085	0.0052162	0.120351						0.0835507	0.199977	0.00525085	0.000100173	0.557732	0.967832	0.810168	0.923924	0.960842	0.800023	0.994749	0.9999	0.442268	0.0321676	0.189832	0.0760758	0.0391576	-1.14074	0.0211245	2	2	46.5416	46.8939	45.1911	45.837	0.997344	0.999294	0.999651	0.998086	50.0353	0.117785	0.124212	-1.20371	0.082064	1	1	0.0200408			1	-0.419688	0.0689845	0.199977	1	-0.913968	0.499903
TK1				1		1		5.7971		1		1.08509		0.828707		1.03943		1.0021		0.645496		0.696634		0.701972		0.509478		0.393755		0.509724		0.448522		0.300265		0.352181		0.0966157		0.119386		0.11781		0.326858		-0.634551		0.0110135		-0.371722		-0.184539		0.230079			0.11781	0.326858	-0.634551	0.0110135	-0.371722	-0.184539	0.230079																											-0.634551		1	3		54.2923		53.0005		0.955922		0.91392		0.104698	0.10809	-1.29178		0	0	0.0966157			0	-0.0795956			0	0.552487
TK2	O00142	388	17	14	8	11	7.8638	8.0864	1	1	1.04279	0.950776	0.939007	0.919929	0.974095	0.926978	0.939825	0.954691	0.975321	0.94766	0.889921	0.850088	0.941711	0.871884	0.655845	0.699318	0.74882	0.736069	0.69563	0.743523	0.843956	0.869579	0.4864	0.476545	0.554238	0.580526	0.0727789	0.0220649	0.0738155	0.0297726	0.0604506	-0.072823	0.0529255	0.0110121	0.0534853	-0.0106644	0.0816072	0.0365232	0.191264	0.0738931	0.278848	0.22594	0.188361	0.284748			-0.00618619	0.0319688	0.0214104	0.0590652	0.132579	0.252394	0.236555		0.0942387	0.0296373	0.0453607	0.0318792	0.082994	0.0374122	0.0681561		0.0556683	0.47383	0.632414	0.589755	0.732534	0.910035	0.989615	0.986057	0.983137	0.52617	0.367586	0.410245	0.267466	0.0899649	0.0103853	0.0139427	0.016863	0.488949	0.00878913	2	6	56.0538	57.7566	58.2264	58.5787	0.95282	0.93224	0.992378	0.995592		0.106952	0.100001	1.49729	0.227184	1	1	0.0474219			1	0.675248	0.0418439	0.47383	1	-0.234887	0.499903
TKFC	Q3LXA3	1079	44	43	18	19	8.7455	8.9702	1	1	1.10242	1.09433	0.943635	0.847791	1.01446	1.00304	0.951744	0.972741	1.08136	0.987473	0.9959	0.867419	1.01972	0.958482	0.779636	0.681	0.68732	0.63093	0.735519	0.651661	0.412554	0.349904	0.15288	0.0937178	0.0438724	0.030539	0.00541748	0.00326401	0.0125287	0.00843284	0.140671	0.130053	0.104408	0.242599	0.184203	0.0216859	0.0341075	0.144023	-0.181819	-0.110175	-0.834179	-0.897162	-1.80102				0.135362	0.173504	0.102944	0.0890651	-0.145997	-0.86567	-1.80102		0.007508	0.0977153	0.114917	0.0777219	0.05066	0.0445356			0.0655096	0.943784	0.975067	0.892501	0.860669	0.044997	3.20855e-07	4.93618e-10	1	0.056216	0.0249326	0.107499	0.139331	0.955003	1	1	7.50366e-09	-2.81268	0.0109716	3	5	55.5841	55.4079	54.6446	54.5859	0.95067	0.9316	0.995463	0.992006	62.6595	0.100314	0.1	-0.880762	0.0109293	1	1	0.00434075			1	-1.54301	0.0475229	0.056216	1	0.663945	0.485884
TKT	P29401	2264	284	273	38	38	9.5654	9.7004	1	1	0.967126	0.978161	0.896461	0.91779	0.894512	0.89374	0.964488	0.979867	0.98287	1.01347	0.939287	0.900009	0.956501	0.965389	0.846833	0.815181	0.844356	0.857614	1.06857	1.0384	1.10333	1.07256	0.893857	0.853561	0.869742	0.880681	0.596118	0.514195	0.591998	0.467624	-0.0482242	-0.0318565	-0.00313932	-0.0383077	0.0272378	0.0486442	0.026201	0.101172	-0.00422597	0.0732073	0.0461877	0.0466893	-0.0394567	0.0451251	-0.0100059	-0.136966	-0.0400404	-0.0207235	0.037941	0.0636863	0.0344906	0.0464385	0.0028342	-0.0734858	0.0115737	0.0248678	0.0151367	0.0530123	0.0547536	0.000354622	0.0598083	0.0897741	0.0386601	0.265034	0.371661	0.72428	0.837339	0.706198	0.765984	0.51791	0.13012	0.734966	0.628339	0.27572	0.162661	0.293802	0.234016	0.48209	0.86988	-0.0734858	0.749774	1	8	63.4522	65.8009	58.7548	58.8135	0.744844	0.7519	0.947313	0.855912		0.123206	0.27976	-5.84238	0.0381309	1	1	0.529811			0	0.297366		0.265034	1	-0.449862	0.499903
TLCD2	A6NGC4	86	2	2	2	2	6.5299	6.1779	1	1	0.795022	1.24543	0.90672	0.918606	0.732383	1.53702	1.89837	1.29986	1.9741	1.01092	2.02133	1.10957	1.86763	1.09585	0.739882	0.780195	0.677659	0.446995	0.726921	1.20583	0.580612	0.591744	0.43332	0.938967	0.160151	0.329347	0.242392	0.0939412	0.146156	0.0549244	-0.330934	0.316643	-0.308059	0.742613	0.0564331	-0.36268	-0.114095	-0.0179563	-0.126737	-0.803577	-0.324225	-1.02698	-1.436	-1.51147	-0.729828		-0.00714549	0.217277	-0.153123	-0.0660259	-0.465157	-0.675602	-1.47373	-0.729828	0.457906	0.742938	0.296358	0.0679807	0.478599	0.496923	0.0533614		0.370581	0.489514	0.784176	0.28818	0.404185	0.0550531	0.0145658	0.00012494	0.00889812	0.510486	0.215824	0.71182	0.595815	0.944947	0.985434	0.999875	0.991102	-2.87917	0.110078	3	6	56.0538	59.5181	55.7015	56.1712	0.498285	0.828869	0.502669	0.732065		0.100179	0.142282	-1.8496	0.400923	0	1	0.10054			0	-1.58768		0.489514	0	-0.240979
TLDC1	Q6P9B6	359	5	5	4	5	7.4425	7.1806	1	1	0.90664	0.994736	0.791991	0.92025	0.873839	0.894538	0.821191	0.875151	0.809932	0.903406	0.596758	0.614792	0.591175	0.597722	0.0982424	0.120801	0.1014	0.120585	0.0140912	0.0217886	0.0175639	0.0272431	0.00613822	0.0150055	0.0124935	0.0253362	0.00155276	0.00563775	0.00708928	0.0205924	-0.141399	-0.00761393	0.141884	-0.0408833	-0.0199169	0.0458429	-0.0135618	-0.0406234									-0.0745064	0.0505001	0.012963	-0.0270926					0.0946002	0.129236	0.0464992	0.0191354					0.0723676	0.22274	0.69896	0.553592	0.389294	0.588452	0.996641	0.999999	1	0.77726	0.30104	0.446408	0.610706	0.411548	0.00335913	1.37523e-06	5.76825e-10	-0.0745064	0.381247	1	1	49.3013	50.0646	50.3582	50.7105	0.97929	0.997067	0.995322	0.999782	53.6758	0.100001	0.100478	0.851403	0.180084	1	1	0.00359526			1	0.29668	0.453151	0.22274	1	-0.668721	0.499903
TLE1				2		2		7.0459		1		0.964439		0.727657		0.655778		0.575868		0.506864		0.33382		0.301351		0.204346		0.186245		0.173323		0.152806		0.0865562		0.0894952		0.0422589		0.0393059		-0.0522383		-0.150051		-0.184139		-0.147626		-0.133808		-0.181762					-0.0522383	-0.150051	-0.184139	-0.147626	-0.133808	-0.181762																												-0.184139		1	3		47.2462		47.5398		0.995148		0.994839	57.1988	0.137914	0.101428	0.293587		0	0	0.0393059			0	0.223022			0	-0.527318
TLE2				0		0																																																																																																					0	0				0				0
TLE3	Q04726	202	4	4	4	4	7.0928	7.1984	1	1	0.955299	1.02599	0.767938	0.845448	0.774432	0.772534	0.685966	0.718509	0.655364	0.720108	0.525451	0.502116	0.513448	0.492207	0.373342	0.353831	0.363541	0.34041	0.322905	0.283686	0.291069	0.241983	0.167373	0.113442	0.164276	0.113748	0.0602957	0.0104681	0.0855236	0.0271885	-0.0659751	0.0370199	0.0121497	-0.130116	-0.0658394	0.00320698	-0.0333358	-0.0287556	-0.0383788	-0.0557859	-0.14975	-0.22939	-0.026945				-0.0144776	-0.0589834	-0.0313162	-0.0310457	-0.0470824	-0.18957	-0.026945		0.0728285	0.100597	0.0488232	0.00323868	0.0123087	0.0563144			0.0490185	0.463077	0.353352	0.420616	0.421291	0.381795	0.120921	0.470573	0.999945	0.536923	0.646648	0.579384	0.578709	0.618205	0.879079	0.529427	5.46485e-05	-0.18957	0.364083	1	6	49.4775	50.2408	50.4757	50.828	0.990759	0.984801	0.986187	0.984044	61.9549	0.102419	0.10319	0.792685	0.199978	1	1	0.0353819			1	0.219372	0.439912	0.463077	1	-0.287538	0.499903
TLE4	Q04727	59	1		1		6.7919		1		1.35585		1.20612		0.976493		1.02873		0.93955		0.83422		0.674949		0.545182		0.39254		0.313225		0.265873		0.154035		0.112077		0.116922		0.0659487		0.439198		-0.304688		-0.130822		-0.30565		-0.473898		-0.236461		-0.458771				0.439198	-0.304688	-0.130822	-0.30565	-0.473898	-0.236461	-0.458771																											-0.473898		1	5	52.2959		49.5362		0.939687		0.984456		62.0723	0.170398	0.102509	-2.75972		0	0	0.0659487			0	0.028342			0	2.5933
TLK2	Q86UE8	199	5	6	5	6	6.9925	6.9099	1	1	0.912935	1.04286	0.756979	0.855174	0.740195	0.810352	0.702747	0.799215	0.56189	0.665061	0.448328	0.511572	0.355339	0.397888	0.156478	0.184361	0.117321	0.127625	0.0337494	0.0322356	0.0255308	0.0437978	0.0133611	0.0179347	0.0430293	0.0432961	0.00423841	0.00725812	0.0126169	0.0168904	-0.131416	0.0605448	-0.0323482	-0.0776688	-0.322718	-0.265098	-0.335361	-0.362576	-0.415505	-0.530621							-0.0354354	-0.0550085	-0.293908	-0.348969	-0.473063				0.135737	0.0320465	0.0407438	0.0192441	0.081399				0.061834	0.42084	0.378426	0.0600654	0.0356707	0.0105537	0.544442	0.999997	0.999994	0.57916	0.621574	0.939935	0.964329	0.989446	0.455558	3.4665e-06	5.75685e-06	-0.822032	0.0425504	2	4	48.2444	49.4775	47.7746	48.949	0.990141	0.998449	0.995203	0.99818	54.6152	0.10002	0.100061	-0.499098	0.617082	1	1	0.00574827			1	-0.205558	0.105817	0.42084	1	-0.42062	0.499903
TLN1	Q9Y490	6433	182	181	98	93	8.5718	8.7056	1	1	0.958231	0.989852	0.830456	0.898237	0.853446	0.845891	0.72556	0.760804	0.557225	0.598775	0.151204	0.138155	0.0939687	0.0748974	0.0161461	0.0153689	0.0291096	0.024625	0.0229733	0.0179027	0.0279046	0.025844	0.0141185	0.0111713	0.0188886	0.0174068	0.00720541	0.00412541	0.0114247	0.00901147	-0.0615548	-0.014715	0.0393954	-0.0866243	-0.380836	-0.345512	-0.686247										-0.0381349	-0.0236144	-0.363174	-0.686247					0.0331207	0.0891094	0.0249785						0.0490695	0.373633	0.420786	0.00517929	2.43619e-05	0.99997	0.997187	0.9995	0.999992	0.626367	0.579214	0.994821	0.999976	3.00162e-05	0.00281268	0.000500044	7.92253e-06	-1.04942	0.0110726	2	3	47.7159	47.8334	47.1875	47.3636	0.989507	0.999898	0.99811	0.99804	50.1527	0.106143	0.111814	-0.499098	0.0421585	1	1	0.00566541			1	-0.358334	0.0476975	0.373633	1	-0.437762	0.499903
TLN2	Q9Y4G6	2468	52	55	45	48	7.6294	7.6206	1	1	0.924733	0.959214	0.74709	0.826494	0.686501	0.72314	0.392502	0.424483	0.263731	0.294385	0.066514	0.0739846	0.0751442	0.0648009	0.0213162	0.0293448	0.0400154	0.0340053	0.0297121	0.027216	0.038787	0.0321293	0.0175098	0.0131686	0.0256387	0.0205639	0.0111163	0.00471862	0.0177949	0.0116332	-0.112891	-0.0600749	-0.12202	-0.192729	-0.57363	-0.528002											-0.0864828	-0.157375	-0.550816						0.0373464	0.0499994	0.0322637						0.0398698	0.312233	0.189887	0.00466538	0.482725	0.995764	0.950658	0.997019	0.999908	0.687767	0.810113	0.995335	0.517275	0.00423607	0.0493423	0.00298127	9.18664e-05	-0.550816	0.0297486	1	3	45.9544	46.4241	45.4847	45.837	0.997525	0.999704	0.999149	0.999235	49.5068	0.106548	0.122323	-0.528457	0.213666	1	1	0.00791746			1	-0.023337	0.0843601	0.312233	1	-0.744771	0.499903
TLNRD1	Q9H1K6	62	1		1		6.8598		1		0.946265		0.80977		0.853598		0.825341		0.857797		0.788658		0.816586		0.561665		0.524256		0.321914		0.208033		0.0324069		0.0405764				0.0253496		-0.0796841		0.0760444		0.0556449		0.0502051		-0.0994382		-0.629863						-0.0796841	0.0760444	0.0556449	0.0502051	-0.0994382	-0.629863																												-0.629863		1	6	51.8262		53.7051		0.951831		0.98777		61.0154	0.100899	0.1	1.87896		0	0	0.0253496			0	-0.0764463			0	-0.7016
TLR2				1		1		5.9829		1		1.02518		0.786438		1.07217		0.990027		0.971539		0.887966		1.09104		0.53378		0.616132		0.433523		0.372542		0.186052		0.293109		0.0957012		0.0382797		0.035883		0.447136		-0.0271957		0.297126		0.206994		-0.218706		0.655734			0.035883	0.447136	-0.0271957	0.297126	0.206994	-0.218706	0.655734																											0.655734		1	7		53.7638		54.9969		0.975563		0.955042	62.4246	0.100985	0.159759	1.23307		0	0	0.0382797			0	0.787305			0	0.0322519
TLR3	O15455	434	10	16	10	13	7.4152	7.5341	1	1	1.06229	0.994797	0.961946	0.843055	0.946659	0.88003	0.928573	0.921322	0.983238	0.897973	0.950603	0.845966	0.913004	0.850939	0.783782	0.68532	0.74223	0.660623	0.922642	0.830686	0.727753	0.646842	0.561891	0.508047	0.263844	0.251284	0.0767199	0.0502192	0.116518	0.0670115	0.0871709	-0.00752587	-0.0231109	0.0619256	0.0825262	-0.0370331	-0.0582224	0.008455	-0.0785863	-0.0529501	-0.342323	-0.36089	-1.0906	-1.01565			0.0398225	0.0194074	0.0227466	-0.0248837	-0.0657682	-0.351606	-1.05312		0.0669608	0.0601299	0.0845412	0.047148	0.0181275	0.0131285	0.0530034		0.0490056	0.711136	0.607574	0.625418	0.363321	0.18221	0.000245943	1.71155e-08	0.999987	0.288864	0.392426	0.374582	0.636679	0.81779	0.999754	1	1.27643e-05	-1.40473	0.00314823	2	6	58.3438	58.4612	56.641	56.641	0.90457	0.873814	0.980528	0.961736		0.107252	0.100005	-1.76152	0.00110926	1	1	0.0634696			1	-0.597055	0.0238259	0.288864	1	0.0572682	0.499903
TM2D3	Q9BRN9	93	1	3	1	2	6.7666	6.8614	1	1	0.700237	1.02016	0.718168	0.766148	0.76236	0.886753	0.791741	0.923879	0.634911	0.801954	0.476383	0.806816	0.563823	0.752828	0.345759	0.537575	0.544563	0.538914	0.330654	0.539331	0.672786	0.659008	0.406597	0.379059	0.508733	0.459354	0.208474	0.181012	0.280336	0.191676	-0.514084	0.0287892	0.0861495	0.210909	-0.318473	-0.204185	0.243119	-0.0999199	0.655334	0.00358929	1.02482	0.289127	0.32331	0.277182	0.427289	0.0825909	-0.242648	0.148529	-0.261329	0.0715996	0.329462	0.656975	0.300246	0.25494	0.38387	0.0882181	0.080814	0.242565	0.460853	0.520216	0.0326175	0.243739	0.256612	0.130577	0.758696	0.114277	0.633766	0.931488	0.995404	0.914302	0.880346	0.869423	0.241304	0.885723	0.366234	0.0685117	0.00459562	0.0856981	0.119654	0.656975	0.203038	1	6	47.9508	55.3492	57.6392	58.4025	0.916686	0.97035	0.804177	0.958298		0.11772	0.104369	6.37084	0.228822	0	0	0.194743		55.5	0	0.788139		0.130577	0	-1.73642
TM4SF4				2		2		6.5351		1		1.13935		0.291609		0.657286		0.501342		1.18069		0.429188		0.704146		0.790904		0.440776		1.29861		1.29389		0.9753		0.509599		0.612685		0.615866		0.188206		1.17249		1.23576		0.714265		-0.843456		-0.00525183		-0.936484		0.0074693	0.188206	1.17249	1.23576	0.714265	-0.843456	-0.00525183	-0.936484	0.0074693																										1.23576		1	3				59.9292				0.293511						0	0	0.612685			0	1.17701			0	0.999501
TM4SF5	O14894	110	3	2	2	2	7.2628	7.5899	1	1	1.65734	1.06538	1.95708	0.46046	1.4277	0.613007	1.90862	0.638291	2.40036	1.15605	2.09004	0.60113	2.4808	0.753094	1.90037	0.88009	1.50438	0.520777	2.38236	1.21096	1.9515	1.24804	1.55045	1.04125	1.86089	0.645731	2.35646	0.901513	1.42941	0.925672	0.728872	0.0913725	-0.455015	0.412829	0.330716	0.856916	0.247277	0.325151	-0.337104	-0.756987	-0.287802	0.0435152	0.263308	-0.689307	-0.721201	0.0381538	0.410122	-0.0210933	0.593816	0.286214	-0.547046	-0.122144	-0.212999	-0.341524	0.450781	0.613658	0.372079	0.0550651	0.296902	0.234277	0.673601	0.536945	0.404164	0.906114	0.471718	0.966025	0.826525	0.0443795	0.341235	0.239739	0.133122	0.0938863	0.528282	0.0339745	0.173475	0.955621	0.658765	0.760261	0.866878	0.593816	0.596103	1	3				53.8813				0.305582						0	1	1.17754		46.9	0	0.745704		0.0938863	0	2.40867
TM7SF2	O76062	100	2	5	2	5	7.2688	7.604	1	1	1.12362	1.12875	1.09911	1.07848	0.892825	0.84002	0.943212	0.995773	0.541126	0.561274	0.747128	0.653379	0.314946	0.327389	0.28385	0.224934	0.180067	0.179049	0.214531	0.167491	0.189261	0.177623	0.135085	0.109073	0.116879	0.118345	0.0219491	0.0170539	0.0244607	0.0326346	0.168156	0.174722	-0.299889	-0.360499	-0.801619	-0.827112	-1.24625	-0.996914	-0.656592	-0.329145	-0.180808	0.0847339					0.171439	-0.330194	-0.814366	-1.12158	-0.492868	-0.0480372			0.00464336	0.0428575	0.0180263	0.176309	0.23154	0.187767			0.11019	0.838816	0.0364674	0.000299318	2.45119e-05	0.00680928	0.38821	0.393782	0.996066	0.161184	0.963533	0.999701	0.999975	0.993191	0.61179	0.606218	0.00393368	-2.75901	8.10454e-05	4	2	50.5344	50.3582	46.8939	47.1875	0.976711	0.970574	0.986847	0.990485	54.2629	0.179313	0.155968	-3.40561	0.00251722	0	1	0.0195015			0	-1.50695		0.161184	0	0.893034
TM9SF1	O15321	386	6	8	6	7	7.2962	7.4354	1	1	1.42844	1.08503	1.44884	1.03405	1.31	1.0473	1.35072	1.04012	1.41583	0.877699	1.25525	0.788378	0.729243	0.507147	0.408843	0.280377	0.269315	0.223363	0.223326	0.168631	0.176215	0.147653	0.107657	0.087472	0.112053	0.100054	0.0594989	0.0275211	0.0628209	0.0523467	0.514445	0.11774	-0.145325	0.0183681	0.0679132	-0.244955	-0.783507	-0.636483	-0.602253	-0.327979	-0.34181	-0.191663					0.316092	-0.0634785	-0.0885208	-0.709995	-0.465116	-0.266737			0.280513	0.115749	0.221231	0.103962	0.193942	0.10617			0.170261	0.946773	0.364426	0.314911	0.00130868	0.0130548	0.0825932	0.752011	0.990922	0.0532267	0.635574	0.685089	0.998691	0.986945	0.917407	0.247989	0.00907769	-1.17511	0.196783	2	4	52.4133	51.1803	50.3582	49.1252	0.848136	0.983299	0.963511	0.999578	54.3804	0.175292	0.168443	-2.05511	0.142507	1	1	0.04351			1	-0.442781	0.287064	0.0532267	1	1.81158	0.485884
TM9SF2	Q99805	471	11	12	8	10	8.1677	7.9954	1	1	1.36622	1.06636	1.34374	0.95499	1.30756	1.05622	1.29111	1.13828	1.45501	1.05521	1.58046	1.10721	1.31115	1.08759	1.19603	0.860204	0.713656	0.599754	1.02049	0.802255	0.384557	0.330988	0.225351	0.178246	0.21046	0.181854	0.0952371	0.0332389	0.132502	0.0839533	0.450189	0.0926968	-0.0393797	0.145356	0.172419	-0.10932	-0.269504	-0.0257935	-0.744952	-0.520307	-1.40799	-1.27728	-0.0986281	0.028906			0.271443	0.0529883	0.0315493	-0.147649	-0.632629	-1.34263	-0.034861		0.252785	0.130628	0.199219	0.172329	0.158848	0.0924247	0.0901802		0.156631	0.921959	0.614686	0.569005	0.211705	0.00255684	9.83859e-06	0.423849	0.999769	0.0780411	0.385314	0.430995	0.788295	0.997443	0.99999	0.576151	0.000230534	-1.97526	0.0170388	2	5	57.2869	56.8759	54.1161	53.94	0.820224	0.978432	0.95012	0.98459	59.1952	0.132331	0.164493	-3.05331	0.00531967	1	1	0.064238			1	-0.980378	0.0605516	0.0780411	1	1.52806	0.495048
TM9SF3	Q9HD45	285	8	10	6	9	7.7281	7.6676	1	1	1.45774	1.1249	1.4498	0.965151	1.36355	1.07801	1.34833	1.12874	1.66597	1.04709	1.5354	1.01856	1.06564	0.807546	0.63488	0.398441	0.216532	0.200438	0.170843	0.140531	0.0946775	0.111316	0.0449793	0.0467309	0.0753556	0.0665798	0.0296012	0.00826852	0.047256	0.0253508	0.543736	0.169793	-0.0884844	0.159544	0.305185	-0.108321	-0.5269	-0.334915	-1.5519	-0.991213	-0.851575						0.356765	0.0355298	0.098432	-0.430907	-1.27156	-0.851575			0.264418	0.175383	0.292393	0.135754	0.396466				0.252883	0.926134	0.560564	0.66294	0.0437036	0.000118788	0.0130328	0.989884	0.999739	0.0738656	0.439436	0.33706	0.956296	0.999881	0.986967	0.0101165	0.000260648	-2.55404	0.019772	3	4	53.1179	52.472	51.3564	50.6518	0.837931	0.98988	0.944347	0.986371	54.6152	0.148053	0.148778	-1.79088	0.0644128	1	1	0.0189349			1	-1.36924	0.0661709	0.0738656	1	2.06985	0.492943
TM9SF4	Q92544	312	9	7	7	5	7.4345	7.7257	1	1	1.36752	1.05849	1.28805	0.952272	1.24083	1.05896	1.22924	1.06173	1.41927	0.951907	1.22978	0.836835	0.74682	0.599484	0.340976	0.222291	0.293884	0.210385	0.171898	0.122817	0.180319	0.140087	0.0821661	0.0587482	0.11987	0.0972717	0.0343776	0.00379575	0.0882411	0.042475	0.45156	0.0820083	-0.0538762	0.153203	0.207384	-0.157524	-0.719574	-0.481223	-0.214424	-0.0794187	0.0689977						0.266784	0.0496635	0.0249302	-0.600398	-0.146921	0.0689977			0.261312	0.146427	0.258029	0.16854	0.0954629				0.185954	0.763532	0.553842	0.527099	0.0621796	0.344948	0.63749	0.947061	0.999974	0.236468	0.446158	0.472901	0.93782	0.655052	0.36251	0.0529385	2.57515e-05	-0.600398	0.201458	1	4	52.2959	51.1803		49.9472	0.925215	0.994407		0.999362	54.3216	0.155771	0.172585	-1.79088		1	1	0.0190867			1	-0.0566498	0.291939	0.236468	1	1.49847	0.499903
TMA16	Q96EY4	192	3	3	3	2	7.0569	7.1758	1	1	1.00353	1.02424	0.827294	0.934649	0.877934	0.980487	0.814769	0.954985	0.73073	0.979007	0.53386	0.645892	0.530368	0.711302	0.226361	0.351986	0.262362	0.301921	0.174258	0.225829	0.171484	0.240801	0.0667474	0.125687	0.107799	0.12345	0.0772826	0.128928	0.114647	0.15981	0.00508251	0.0345517	0.0857135	0.0690734	-0.157053	0.0358408	-0.00946739	0.139168	0.21293	-0.221344	-0.0231475	0.0926067				0.309795	0.0198171	0.0773934	-0.0606063	0.0648503	-0.00420718	0.0347296		0.309795	0.0208378	0.0117664	0.136397	0.105101	0.307078	0.0818506			0.110505	0.549422	0.685197	0.352506	0.657207	0.489478	0.586083	0.970847	0.990915	0.450578	0.314803	0.647494	0.342793	0.510522	0.413917	0.0291533	0.00908528	0.309795	0.42347	1	8	49.1839	50.5344	50.0059	51.8849	0.992629	0.993819	0.999466	0.993258	57.1988	0.16535	0.136457	1.08627	0.446898	1	1	0.103105	1		1	0.55488	0.486132	0.450578	1	-0.0697665	0.499903
TMBIM1	Q969X1	95	2	2	1	2	6.7601	7.5493	1	1	1.28528	1.16346	1.37537	0.856367	1.19782	1.11245	1.35676	1.22102	1.67764	1.14254	1.50457	1.30441	1.50955	1.29836	1.27518	1.3186	1.09117	1.20974	1.52244	1.46909	1.35565	1.44877	1.21391	1.04497	1.26238	1.17837	1.66583	0.786973	1.18273	0.907314	0.362086	0.218419	-0.199405	0.377433	0.30627	-0.0958379	0.00476479	-0.00670788	-0.224822	-0.124312	-0.167401	-0.0200918	0.0564753	0.173329	-0.494118	0.205287	0.290253	0.0890141	0.105216	-0.000971549	-0.174567	-0.0937466	0.114902	-0.144416	0.101588	0.407886	0.284333	0.0081124	0.0710712	0.104164	0.0826283	0.494554	0.194292	0.939224	0.692534	0.723428	0.497795	0.166346	0.298261	0.741028	0.209678	0.0607762	0.307466	0.276572	0.502205	0.833654	0.701739	0.258972	0.790322	0.290253	0.0562257	1	1			58.8722	58.8722			0.664958	0.662823						0	0	1.04502			0	0.54175		0.0607762	0	1.6475
TMBIM6	P55061	75	3	2	2	2	6.6357	6.407	1	1	1.13503	1.44746	1.03748	0.891407	0.930322	1.69265	1.03958	1.58246	1.04225	1.03695	1.17978	1.31303	0.810225	1.08641	0.960749	0.810048	0.510167	0.512714	1.00553	1.30778	0.478155	0.593635	0.708526	0.78994	0.343336	0.400988	0.438132	0.151352	0.248698	0.133327	0.182726	0.533521	-0.157287	0.925128	0.00370286	-0.609819	-0.542128	-0.273335	-0.913191	-0.659852	-1.0724	-1.13947	-1.0452	-0.978183	-0.816968	-0.182942	0.358123	0.38392	-0.303058	-0.407731	-0.786522	-1.10594	-1.01169	-0.499955	0.248049	0.765383	0.433825	0.190065	0.179137	0.0474223	0.0473882	0.448324	0.294949	0.914432	0.927467	0.120246	0.0620946	0.00448749	0.000537673	0.00098296	0.0333366	0.0855676	0.0725333	0.879754	0.937905	0.995513	0.999462	0.999017	0.966663	-3.40411	0.000979165	4	5	60.4576	58.931	52.1197	54.762	0.979124	0.617527	0.969104	0.833524	65.0669	0.259151	0.10215	-6.25341	0.0546955	0	1	0.191013			0	-1.94037		0.0855676	0	2.07848
TMCC1	O94876	201	5	5	4	4	6.9765	7.0306	1	1	0.918934	1.0091	0.895118	0.897901	0.867163	0.95992	0.899995	0.921016	0.847768	0.969493	0.829672	0.822348	0.801668	0.799636	0.670104	0.68343	0.674614	0.711665	0.887906	0.770996	0.804417	0.80692	0.694523	0.558263	0.643053	0.611402	0.503641	0.401096	0.495576	0.434099	-0.121967	0.0130652	-0.0457742	0.0963571	-0.0862473	0.0740041	-0.0495362	-0.0404055	0.00967693	0.0584043	-0.142463	0.0657026	-0.111086	0.131175	-0.0232894	0.114076	-0.0544511	0.0252914	-0.00612159	-0.0449709	0.0340406	-0.0383804	0.0100446	0.0453935	0.0954824	0.100502	0.113315	0.00645638	0.0344555	0.147196	0.171305	0.0971323	0.0957305	0.273072	0.611202	0.472693	0.308545	0.647849	0.33452	0.544737	0.693085	0.726928	0.388798	0.527307	0.691455	0.352151	0.66548	0.455263	0.306915	-0.0544511	0.504656	1	1	59.0484	60.3989	59.753	58.4025	0.832919	0.931653	0.930694	0.975493		0.155343	0.101612	-0.645892	0.568545	1	1	0.452369			0	0.310155		0.273072	1	-0.54137	0.499903
TMCC3	Q9ULS5	99	2		2		6.2999		1		1.05576		1.02598		0.796768		0.742696		0.759458		0.598695		0.43692		0.32533		0.264535		0.229024		0.188431		0.0973983		0.20585		0.0804998		0.0441779		0.0782761		-0.364767		0.0321984		-0.454452		-0.298445		-0.281461		1.07963				0.0782761	-0.364767	0.0321984	-0.454452	-0.298445	-0.281461	1.07963																											1.07963		1	7	49.6536		49.36		0.977841		0.986101		59.8411	0.16147	0.101609	-0.293587		0	0	0.0441779			0	1.07211			0	0.301449
TMCO1	Q9UM00	110	3	5	2	3	7.7749	7.4633	1	1	1.00967	0.950898	0.856555	0.855574	0.911444	0.865997	0.817128	0.839614	0.829995	0.8553	0.820234	0.744488	0.720611	0.657956	0.534728	0.540605	0.402615	0.415876	0.508317	0.526409	0.315034	0.353647	0.19939	0.227529	0.117946	0.174796		0.0267975	0.0260852	0.0614012	0.0138908	-0.0726373	0.089607	0.0174705	0.0225394	0.0267047	-0.186814	-0.178257	-0.409405	-0.378423	-0.690223	-0.573874	-0.757463	-0.380373			-0.0293732	0.0535388	0.024622	-0.182536	-0.393914	-0.632048	-0.568918		0.0611846	0.0510082	0.00294538	0.00605052	0.0219077	0.0822714	0.266642		0.0702872	0.374644	0.71854	0.605699	0.0355675	0.000858331	3.02583e-05	6.70758e-05	0.999997	0.625356	0.28146	0.394301	0.964432	0.999142	0.99997	0.999933	2.99146e-06	-1.77742	0.00212051	4	4	52.8831	53.8813	52.7656	53.4702	0.975036	0.96919	0.994484	0.99188	64.8908	0.104187	0.100486	-0.264228	0.707539	1	1	0.0267975			1	-0.84745	0.0186617	0.374644	1	-0.382125	0.499903
TMCO3	Q6UWJ1	252	7	6	7	5	7.1378	6.8929	1	1	0.897856	0.987424	0.794502	0.874813	0.804271	0.876412	0.789902	0.906381	0.66142	0.846472	0.574265	0.766419	0.566311	0.675381	0.37487	0.483103	0.439667	0.481204	0.373078	0.454126	0.419883	0.466182	0.233337	0.271874	0.276033	0.332608	0.19622	0.221062	0.209192	0.225738	-0.155445	-0.0182577	0.017632	0.00263348	-0.256108	-0.0986557	-0.0201217	-0.182431	0.230024	-0.00568162	0.170512	0.0378008	0.242427	0.290884	0.0923564	0.0302	-0.0868512	0.0101327	-0.177382	-0.101276	0.112171	0.104156	0.266655	0.0612782	0.0970059	0.0106055	0.111336	0.11477	0.166669	0.0938409	0.0342645	0.0439512	0.0840553	0.155799	0.548258	0.0273601	0.121178	0.9006	0.884929	0.995755	0.765322	0.844201	0.451742	0.97264	0.878822	0.0994003	0.115071	0.00424454	0.234678	0.266655	0.265045	1	7	49.5362	52.0023	52.7656	55.7015	0.982891	0.991093	0.971077	0.989217		0.183853	0.106225	3.46433	0.212493	1	1	0.208641			1	0.525896	0.350195	0.155799	1	-0.747111	0.499903
TMED1	Q13445	136	3		3		7.1467		1		1.18466		1.08562		1.1531		1.13471		1.2418		1.20017		1.18425		1.04932		1.03932		1.16475		1.16266		0.622827		0.670231		0.0542607		0.0742147		0.244478		0.0869913		0.130104		-0.0192643		-0.0138079		-0.00259418		0.105827				0.244478	0.0869913	0.130104	-0.0192643	-0.0138079	-0.00259418	0.105827																											0.244478		1	1	58.6374		58.5199		0.971366		0.990676		59.1952	0.129299	0.12518	-0.117435		0	0	0.0542607			0	0.510996			0	1.35683
TMED10	P49755	577	28	31	11	8	8.7699	9.0383	1	1	0.999689	0.954806	0.962449	0.933835	1.01787	0.888989	0.994743	0.966335	1.03764	0.987919	0.940066	0.930144	0.938529	0.913062	0.80588	0.749094	0.786612	0.754205	0.740705	0.689372	0.72177	0.640808	0.230841	0.211281	0.230451	0.225011	0.0122911	0.0106693	0.0375529	0.0403623	-0.000449422	-0.0667206	0.0807696	-0.0710027	0.0609066	0.0318697	-0.00236015	-0.0267419	-0.0349142	0.00981046	-0.0373604	-0.105391	-0.00243559	0.0908339			-0.033585	0.00488343	0.0463882	-0.014551	-0.0125519	-0.0713756	0.0441991		0.0468608	0.107319	0.0205322	0.0172405	0.0316251	0.0481047	0.0659515		0.0482334	0.341471	0.523782	0.712922	0.429519	0.439108	0.196235	0.703962	1	0.658529	0.476218	0.287078	0.570481	0.560892	0.803765	0.296038	4.68679e-10	-0.0713756	0.550383	1	6	55.8777	56.3474	56.8171	56.7584	0.955344	0.966153	0.987828	0.995904	63.599	0.100423	0.110658	0.675251	0.104047	1	1	0.0114802			1	0.298784	0.59031	0.341471	1	-0.40887	0.499903
TMED2	Q15363	343	30	37	8	8	8.685	8.6986	1	1	1.41449	1.01719	1.35571	0.897342	1.41237	0.982604	1.30525	1.04756	1.63454	1.01278	1.56694	0.997023	1.37103	1.12044	1.28665	0.764231	1.03396	0.75961	1.08341	0.737006	0.925957	0.635328	0.357069	0.198671	0.284486	0.19268	0.0146503	0.00752446	0.0294821	0.019028	0.500283	0.0245926	0.059063	0.130951	0.324554	-0.048711	-0.192696	0.168362	-0.315444	-0.00874914	-0.226567	-0.214173	-0.327846	-0.0441769			0.262438	0.095007	0.137922	-0.0121671	-0.162097	-0.22037	-0.186012		0.336364	0.0508325	0.263938	0.255307	0.216866	0.00876428	0.200585		0.190379	0.943866	0.728823	0.809274	0.468604	0.153614	0.0871704	0.122608	0.999992	0.0561344	0.271177	0.190726	0.531396	0.846386	0.91283	0.877392	7.85358e-06	0.262438	0.384915	1	1	58.0502	56.641	56.8759	55.8777	0.79791	0.969886	0.880107	0.957611	60.1934	0.102709	0.1	-0.968838	0.378464	1	1	0.0110874			1	0.523062	0.456582	0.0561344	1	1.47088	0.485884
TMED4	Q7Z7H5	462	11	18	6	8	8.2602	8.3772	1	1	1.1023	1.03883	1.03208	0.95393	1.02681	1.01767	1.04681	1.07305	1.1038	1.03132	1.0624	0.983296	1.07676	1.01794	0.889425	0.815374	0.89517	0.78357	0.943452	0.861373	0.84276	0.740048	0.377908	0.301487	0.333824	0.282412	0.00675655	0.0116815	0.0520149	0.0407236	0.140521	0.05496	-0.00739701	0.0933137	0.0764722	-0.0572321	0.0193728	0.0499527	0.00928976	-0.0573986	-0.162827	-0.21902	-0.178945	-0.0942952			0.0977403	0.0429584	0.00962005	0.0346628	-0.0240544	-0.190924	-0.13662		0.0605005	0.0712132	0.0945432	0.0216233	0.0471558	0.0397346	0.0598565		0.0563753	0.688416	0.585925	0.519408	0.569551	0.451587	0.172734	0.247383	1	0.311584	0.414075	0.480592	0.430449	0.548413	0.827266	0.752617	1.26718e-07	-0.190924	0.237175	1	6	57.6392	57.5805	57.1694	57.052	0.9595	0.965996	0.996658	0.998529	63.1293	0.100038	0.111914	-0.499098	0.0168646	1	1	0.00921904			1	0.218463	0.324435	0.311584	1	0.425046	0.499903
TMED5	Q9Y3A6	265	6	8	4	5	8.2224	8.1151	1	1	1.05126	0.972274	0.95708	0.847302	1.04112	1.0448	0.964583	0.98599	1.02615	0.9425	0.983999	0.864724	1.00084	0.927873	0.721434	0.613638	0.768139	0.617633	0.487867	0.492841	0.560723	0.470033	0.0613699	0.068583	0.179765	0.154582	0.00109638	0.00196958	0.0255966	0.0176497	0.0721219	-0.0405647	0.121427	0.302277	0.0892573	-0.0650811	0.0244815	0.101688	0.0904999	0.00936272	0.200801	-0.0683613	1.55051	1.17245			0.0157786	0.211852	0.0120881	0.0630847	0.0499313	0.06622	1.36148		0.0796815	0.12788	0.109134	0.0545932	0.0573727	0.190327	0.267327		0.126617	0.525342	0.798939	0.519421	0.600152	0.579636	0.604998	0.999886	1	0.474658	0.201061	0.480579	0.399848	0.420364	0.395002	0.000114184	1.11205e-08	1.36148	0.00987026	1	7	54.1748	54.2923	55.8777	55.5841	0.981306	0.969	0.994896	0.986995	60.6631	0.100121	0.1	1.49729	0.0109665	1	1	0.00153298			1	1.26147	0.0452096	0.474658	1	-0.0954112	0.499903
TMED7	Q9Y3B3	413	11	8	7	5	8.4208	8.506	1	1	1.2329	0.995104	1.08649	0.837118	1.18896	0.931107	1.08609	0.980313	1.30701	0.988708	1.29124	0.96479	1.18775	1.10047	1.08661	0.794371	1.01792	0.828688	1.21365	0.995292	1.08563	0.940644	0.585781	0.427344	0.535174	0.447766	0.00911361	0.00542171	0.0449775	0.0238019	0.302059	-0.00708134	0.130032	0.153516	0.267118	0.0123016	-0.120526	0.189833	-0.0942181	0.0610156	-0.160816	-0.0814721	-0.130354	0.0673457			0.147489	0.141774	0.13971	0.0346533	-0.0166013	-0.121144	-0.0315044		0.218595	0.0166054	0.180182	0.219457	0.109767	0.0561043	0.139795		0.134358	0.897364	0.889016	0.885865	0.621662	0.440884	0.145868	0.389042	1	0.102636	0.110984	0.114135	0.378338	0.559116	0.854132	0.610958	1.02788e-09	0.147489	0.440673	1	1	58.6374		58.4612	58.0502	0.972585		0.945722	0.976244	60.5457	0.10337	0.111148	-0.381663		1	1	0.00726766			1	0.445832	0.500687	0.102636	1	0.74095	0.499903
TMED8	Q6PL24	179	3	6	3	6	7.2155	7.2633	1	1	0.990483	1.00894	0.798891	0.826564	0.789513	0.753799	0.552622	0.570183	0.475849	0.507444	0.166117	0.169722	0.145303	0.163648	0.00710245	0.0564832	0.034212	0.0576349	0.0182953	0.0395215	0.0260255	0.0438938	0.00964912	0.0238681	0.0168412	0.0310342	0.000878394	0.0102828	0.0130283	0.0173544	-0.0137952	0.0128474	-0.0170357	-0.132947	-0.215789	-0.168176	-0.193132	-0.0525789									-0.000473876	-0.0749915	-0.191982	-0.122855					0.0188392	0.0819619	0.0336673	0.0993858					0.0584636	0.499704	0.453204	0.381944	0.423679	0.952623	0.696314	0.817826	0.998029	0.500296	0.546796	0.618056	0.576321	0.0473767	0.303686	0.182174	0.00197098	-0.191982	0.0650991	1	3	46.8939	47.1288	46.659	46.7765	0.99651	0.999539	0.999371	0.998425	51.2096	0.102006	0.107516	-0.293587	0.154846	1	1	0.0055806			1	0.217752	0.13838	0.499704	1	-0.198614	0.499903
TMED9	Q9BVK6	265	15	12	4	8	8.3915	8.5256	1	1	1.2408	0.950804	1.21332	0.913969	1.14772	0.954154	1.21933	1.02809	1.28655	1.01697	1.26729	0.961805	1.30205	0.965442	1.05895	0.817005	1.01587	0.816453	1.10676	0.82692	1.05962	0.843914	0.449379	0.309337	0.517048	0.387803	0.0489989	0.0213944	0.095219	0.0616763	0.311273	-0.0727807	-0.0801843	0.0620772	0.0774197	-0.015691	0.0390416	0.00544508	-0.0599274	-0.000975049	-0.0628029	0.0293471	0.202365	0.326145			0.119246	-0.00905354	0.0308644	0.0222433	-0.0304512	-0.0167279	0.264255		0.271567	0.100594	0.0658392	0.0237563	0.0416856	0.0651599	0.0875258		0.0937326	0.814383	0.472362	0.593302	0.567587	0.407921	0.449048	0.967522	0.999999	0.185617	0.527638	0.406698	0.432413	0.592079	0.550952	0.0324784	1.07163e-06	0.264255	0.518579	1	7	58.2851	57.5217	58.2851	57.5805	0.91812	0.968317	0.922352	0.990636	61.3677	0.10556	0.125884	0.0293587	0.960064	1	1	0.0351967			1	0.524283	0.564492	0.185617	1	0.56161	0.499903
TMEM102	Q8N9M5	101	2	4	2	3	6.4927	6.4176	1	1	1.3412	1.04815	0.530766	0.894076	1.19984	0.891399	0.600833	0.628026	0.4559	0.598146	0.184211	0.151527	0.546466	0.168947	0.399623	0.0483972	0.641143	0.0662972	0.12743	0.0470712	0.173416	0.0527121	0.275115	0.0241546	0.168085	0.0303463	0.00404727		0.00614963	0.00969373	0.423522	0.0678435	1.1767	-0.00432665	-0.398246	-0.0703251	1.56877	0.157003	0.682007		0.444536		-0.710846				0.245683	0.586187	-0.234286	0.862888	0.682007	0.444536	-0.710846		0.251503	0.835112	0.231875	0.998273					0.579191	0.73667	0.924609	0.272795	0.976877	0.918798	0.781837	0.310652	0.858869	0.26333	0.075391	0.727205	0.023123	0.0812017	0.218163	0.689348	0.141131	0.862888	0.420745	1	4	45.6608	47.3049	49.9472	46.7177	0.864051	0.999655	0.780306	0.997114	55.7896	0.157512	0.141542	1.8496	0.414732	0	1	0.00404727		49.8	0	0.926486		0.26333	0	1.36448
TMEM106B	Q9NUM4	347	9	5	5	3	7.2997	7.4974	1	1	1.07546	0.939271	0.896458	0.842227	0.924248	0.865497	0.916002	0.906383	0.991433	1.0022	0.939535	0.859783	0.995658	0.891693	0.810068	0.763055	0.852651	0.812227	1.03678	0.98978	1.06592	0.994324	0.864787	0.807342	0.868744	0.87156	0.790948	0.731074	0.784211	0.76147	0.104959	-0.0903859	0.0440444	0.0393207	0.114165	0.144978	0.0837033	0.0525745	0.0739127	0.0900961	0.0399947	0.00660845	0.00658664	0.110421	-0.0123414	0.0587699	0.00728649	0.0416825	0.129571	0.0681389	0.0820044	0.0233016	0.0585037	0.0232143	0.13813	0.00334012	0.0217886	0.0220114	0.0114434	0.0236076	0.0734218	0.0502833	0.0430032	0.54311	0.730206	0.961604	0.838166	0.879981	0.635052	0.803167	0.634569	0.45689	0.269794	0.0383957	0.161834	0.120019	0.364948	0.196833	0.365431	0.129571	0.00699624	1	3	64.1568	65.155	58.6961	58.7548	0.724887	0.457611	0.979256	0.934261		0.253666	0.362217	-5.93046	0.00703227	1	1	0.761011			0	0.433793		0.45689	1	-0.149336	0.499903
TMEM109	Q9BVC6	312	8	8	4	4	8.4551	7.9216	1	1	1.05568	0.947315	0.955639	0.944063	0.904938	0.874769	0.995969	0.979979	1.02135	0.985993	0.959131	0.899838	0.968555	0.881896	0.794638	0.781052	0.812411	0.776947	1.08122	0.965838	0.993727	0.994575	0.842163	0.776185	0.898092	0.833129	0.988828	0.752113	0.921404	0.755245	0.078172	-0.078084	-0.0786458	-0.109981	0.0362973	0.00882641	0.0141062	-0.0290555	0.0319114	-0.00760205	-0.121732	0.042299	0.0927629	0.102141	-0.101886	0.00599488	4.39813e-05	-0.0943131	0.0225618	-0.00747464	0.0121547	-0.0397166	0.0974519	-0.0479456	0.11049	0.022157	0.0194248	0.0305199	0.0279402	0.115988	0.00663125	0.0762834	0.0511792	0.500253	0.0969434	0.627115	0.457125	0.569464	0.285194	0.909653	0.247476	0.499747	0.903057	0.372885	0.542875	0.430536	0.714806	0.090347	0.752524	0.0974519	0.347271	1	7	65.9183		58.6961	58.6961	0.708401	0.658649	0.984942	0.943864		0.226807	0.384435	-7.22224		1	1	0.838324			0	0.412213		0.499747	1	-0.195326	0.499903
TMEM11	P17152	177	5	5	4	4	7.6577	7.67	1	1	1.34364	1.06989	1.22827	0.931069	1.28638	1.01655	1.18724	1.05294	1.44676	1.0106	1.33493	0.861243	1.22534	0.962216	0.735189	0.478601	0.631894	0.484333	0.38837	0.275654	0.356514	0.281952	0.127114	0.0912363	0.122765	0.101398			0.00601619	0.00383769	0.426145	0.0974627	0.0666909	0.126715	0.285211	-0.0592104	-0.123576	0.159941	-0.218432	0.0171754	-0.123473	0.0325942					0.261804	0.0967028	0.113	0.0181824	-0.100628	-0.0454395			0.232414	0.0424432	0.243543	0.200476	0.166599	0.110356			0.165972	0.968115	0.772655	0.807452	0.556787	0.2186	0.360986	0.655215		0.0318851	0.227345	0.192548	0.443213	0.7814	0.639014	0.344785		0.261804	0.252323	1	1	53.8813	52.7069	53.94	53.1179	0.899069	0.992517	0.957025	0.981996	58.1383	0.171403	0.107327	0.23487	0.774267	1	1	0.00492694			1	0.522636	0.337974	0.0318851	1	1.46685	0.480337
TMEM115	Q12893	188	3	2	3	2	7.5296	7.7146	1	1	0.910922	0.951146	0.776844	0.840793	0.79552	0.805605	0.841845	0.870605	0.66937	0.81897	0.784487	0.849073	0.429327	0.521003	0.645595	0.715219	0.198269	0.223222	0.652038	0.758388	0.0892754	0.135915	0.294979	0.312568	0.0589081	0.0783214	0.00480969	0.028104	0.0327929	0.0618561	-0.134601	-0.0722613	0.0342732	-0.061678	-0.33075	-0.0882092	-0.869672	-0.704595	-1.70317	-1.67991	-2.86862	-2.48023	-2.32407	-1.99669			-0.103431	-0.0137024	-0.20948	-0.787134	-1.69154	-2.67442	-2.16038		0.0440807	0.0678478	0.171502	0.116727	0.0164494	0.274635	0.231493		0.131819	0.360409	0.481057	0.236864	0.0095105	6.76663e-05	1.36056e-06	8.91576e-06	0.999979	0.639591	0.518943	0.763136	0.990489	0.999932	0.999999	0.999991	2.08991e-05	-7.31348	5.78488e-05	4	4	53.94	56.8759	49.4775	50.828	0.921736	0.904708	0.998846	0.997446		0.108543	0.102968	-5.25521	0.0829432	0	1	0.0164569			0	-4.56695		0.360409	0	-0.852393
TMEM120A	Q9BXJ8	116	2	3	2	2	7.0613	6.9885	1	1	1.03517	1.0363	0.872346	0.97933	0.845106	0.833847	0.772305	0.887692	0.629	0.746596	0.636471	0.595922	0.336897	0.385234	0.335543	0.321088	0.0411778	0.125704	0.274069	0.309559	0.0161306	0.0514841	0.0336703	0.0412406	0.0067683	0.0331723	0.0062991	0.00891108	0.0345255	0.0132398	0.0498744	0.0514405	-0.0457683	-0.232013	-0.296111	-0.249731	-0.917785	-0.62939	-3.02656	-1.35293	-4.08667	-2.58802					0.0506574	-0.138891	-0.272921	-0.773587	-2.18975	-3.33734			0.00110742	0.131695	0.0327956	0.203926	1.18343	1.05971			0.435444	0.534566	0.406116	0.32103	0.102172	0.00164647	8.27892e-05	0.0219264	0.987898	0.465434	0.593884	0.67897	0.897828	0.998354	0.999917	0.978074	0.0121022	-5.52709	0.0267612	2	5	50.2408	51.0628	47.8334	48.8903	0.991826	0.969018	0.995127	0.997235	57.9034	0.100209	0.100011	-2.28998	0.0758709	0	1	0.00760509		52.9,55.5	0	-3.36673		0.465434	0	0.12607
TMEM123	Q8N131	37	1	1	1	1	6.8218	7.112	1	1	1.01513	1.07753	1.07643	1.05711	0.937302	1.1716	0.934081	1.3865	1.10283	1.34165	1.03036	1.35857	0.925205	2.06555	0.804572	1.01845	0.821924	1.28519	0.924448	1.19649	0.827388	1.99211	0.721716	0.45915	0.721426	1.25258	0.552995	0.427655	0.604596	0.468583	0.0216715	0.107729	-0.199669	0.148351	0.239595	-0.0474387	-0.155301	0.604441	0.0307831	0.3356	-0.160028	0.735487	-0.000579862	1.44787	0.128705	0.131855	0.0647001	-0.025659	0.0960781	0.22457	0.183192	0.287729	0.723645	0.13028	0.0608516	0.246087	0.202963	0.537218	0.215538	0.633225	1.02421	0.00222724	0.36529	0.579626	0.468214	0.61715	0.754732	0.713881	0.809623	0.978016	0.656636	0.420374	0.531786	0.38285	0.245268	0.286119	0.190377	0.0219844	0.343364	0.723645	0.295025	1	7	61.3384	58.2264	58.4612		0.900744	0.710367	0.96668		60.9567	0.355871	0.282059	-1.32114		0	0	0.490325		58.6	0	0.832932		0.420374	0	0.215241
TMEM126A	Q9H061	130	3	4	3	4	7.932	8.1692	1	1	1.22954	1.14644	1.08108	0.931032	1.04088	1.16245	0.933208	1.01253	0.975725	0.837865	0.874207	0.816415	0.696058	0.671763	0.578245	0.542854	0.397204	0.333918	0.503553	0.564087	0.257453	0.23355	0.271166	0.273634	0.101156	0.0679703	0.02042		0.0375088	0.00417148	0.298123	0.197164	-0.0546719	0.320267	0.0642746	-0.273172	-0.328767	-0.28135	-0.541802	-0.701068	-0.967833	-1.27218	-1.4226	-2.00927			0.247644	0.132797	-0.104449	-0.305058	-0.621435	-1.12001	-1.71594		0.071389	0.265122	0.238611	0.0335288	0.112618	0.215209	0.414837		0.193045	0.928855	0.794668	0.257214	0.0395216	0.00150033	2.47561e-05	7.88241e-07	0.998483	0.0711447	0.205332	0.742786	0.960478	0.9985	0.999975	0.999999	0.00151683	-3.76244	0.000680251	4	4	53.8813	53.529	51.1803	51.0041	0.967021	0.943158	0.99557	0.977282	63.599	0.101349	0.100307	-2.61293	0.00563314	1	1	0.02042			1	-2.18112	0.010835	0.0711447	1	1.37693	0.491194
TMEM126B	Q8IUX1	45	1	4	1	4	6.5788	6.8506	1	1	1.17423	0.948861	1.02044	0.784481	1.06603	0.889105	1.00162	0.884175	1.02757	0.739499	1.22661	0.695688	0.854165	0.669742	0.85283	0.533933	0.512254	0.345989	0.71295	0.74542	0.397082	0.327188	0.450683	0.424611	0.165977	0.126028	0.0952091	0.00818378	0.0194106	0.0240321	0.231718	-0.0757318	0.0630473	0.180615	0.036911	-0.257784	-0.522088	-0.0548356	-0.735399	-0.625933	-0.844363	-1.18793	-1.44113	-1.7524			0.077993	0.121831	-0.110437	-0.288462	-0.680666	-1.01615	-1.59676		0.2174	0.0831332	0.208381	0.330397	0.077404	0.242941	0.220103		0.197108	0.54825	0.575064	0.431873	0.327712	0.151708	0.0682474	0.0146264	0.284147	0.45175	0.424936	0.568127	0.672288	0.848292	0.931753	0.985374	0.715853	-1.59676	0.0151009	1	7	57.2282	55.7015	53.8225	51.7087	0.987458	0.827981	0.993195	0.976081		0.104251	0.100484	-3.6992	0.105009	0	0	0.0217214			0	-0.726076		0.45175	0	0.299651
TMEM127	O75204	36	1		1		6.8711		1		0.948306		0.783139		0.827454		0.827521		0.788078		0.732694		0.689452		0.642851		0.582879		0.694826		0.583383		0.522351		0.438663		0.292278		0.188918		-0.0765747		0.0794104		-0.0704582		-0.0877592		-0.141287		-0.252207		-0.251906		-0.629578		-0.0765747	0.0794104	-0.0704582	-0.0877592	-0.141287	-0.252207	-0.251906	-0.629578																										-0.629578		1	8	55.0556		56.2887		0.918259		0.947837			0.151006	0.106719	1.23307		0	0	0.188918			0	-0.0762547			0	-0.681855
TMEM128				0		0																																																																																																					0	0				0				0
TMEM129	A0AVI4	88	1		1		6.6183		1		1.24208		1.28132		1.08941		0.883261		0.820318		0.449625		0.375455		0.148255		0.196506		0.122979		0.125284		0.114479		0.0673894		0.0363395		0.0462094		0.312753		-0.234087		-0.106657		-0.260083		0.406493								0.312753	-0.234087	-0.106657	-0.260083	0.406493																													0.406493		1	5	48.8903		48.1857		0.932018		0.995101		53.7932	0.184086	0.146862	-0.704609		0	0	0.0363395			0	0.619848			0	1.79038
TMEM131	Q92545	65	1	3	1	3	5.8852	6.3197	1	1	0.846257	1.09186	0.830569	0.906408	0.520447	0.887728	0.511752	0.820855	0.388684	0.689729	0.259724	0.505088	0.0852551	0.295962	0.00255164	0.157739		0.139555		0.108896		0.105946		0.071283		0.0699287		0.0372377		0.0372582	-0.240833	0.126789	-0.674349	-0.0300424	-0.396847	-0.251098	-1.60712	-0.771126		-0.176702							-0.0570222	-0.352196	-0.323973	-1.18912	-0.176702				0.259948	0.455594	0.10306	0.591139					0.352435	0.410915	0.0984833	0.115144	0.00140916	0.312345	0.455878	0.46914	0.500886	0.589085	0.901517	0.884856	0.998591	0.687655	0.544122	0.53086	0.499114	-1.18912	0.362395	1	4	46.9526	49.3013	45.0149	48.4205	0.995178	0.998391	0.970481	0.992933	52.8537	0.137613	0.133794	-1.40922	0.565997	0	0	0.0372377		49.8	0	-0.452196		0.410915	0	-0.557696
TMEM134				1		1		6.0658		1		0.897353		0.686244		0.824027		0.560926		0.917134		0.644534		0.623482		0.475096		0.451661		0.448848		0.525344		0.602522		0.617813		0.80904		0.787159		-0.156252		0.263971		0.709322		-0.0479084		-0.0729815		0.227036		0.036157		-0.0395566	-0.156252	0.263971	0.709322	-0.0479084	-0.0729815	0.227036	0.036157	-0.0395566																										0.709322		1	3		43.958		55.2318		0.765545		0.91194	63.7752	0.561328	0.32884	11.2737		0	0	0.787159			0	0.823309			0	-1.18781
TMEM135	Q86UB9	155	5	13	4	10	7.5368	7.8314	1	1	1.35996	1.20115	1.26615	0.870862	1.17666	1.18094	1.30692	1.18299	1.37188	0.983561	1.37266	1.03353	1.24594	1.05392	1.00485	0.673151	0.849774	0.624463	1.18375	0.892052	1.08418	0.81882	0.715923	0.604142	0.721227	0.522864	0.249949	0.0811906	0.150753	0.066332	0.443561	0.264417	-0.105751	0.439418	0.0699739	-0.266354	-0.13974	0.0281817	-0.241826	-0.108315	-0.126767	-0.123582	0.0106492	-0.208453	-0.729448		0.353989	0.166834	-0.09819	-0.0557789	-0.175071	-0.125175	-0.0989021	-0.729448	0.126674	0.385493	0.23782	0.118738	0.0944066	0.00225188	0.154929		0.160045	0.982105	0.860321	0.258003	0.355039	0.12886	0.205415	0.256517	0.00289817	0.0178947	0.139679	0.741997	0.644961	0.87114	0.794585	0.743483	0.997102	-0.729448	0.659403	1	8	58.6961	59.8117	58.4025	56.641	0.81128	0.878017	0.960196	0.91262		0.100178	0.101027	-1.73216	0.238504	1	1	0.108543			1	-0.143354	0.682584	0.0178947	1	2.05223	0.480337
TMEM141	Q96I45	84	3	2	2	2	7.4008	8.1523	1	1	1.02178	0.812784	0.877579	0.804981	0.854712	0.741779	0.954209	0.806835	1.00594	0.73698	0.961934	0.760394	1.01839	0.678994	0.766463	0.782184	0.765563	0.669388	0.991877	1.02583	0.954857	0.99819	0.742193	0.904328	0.932464	0.947136	0.954809	0.981564	0.837364	0.805359	0.0310889	-0.299055	-0.0380911	-0.117965	0.0761699	-0.13065	0.0822813	-0.163347	-0.00169522	-0.224665	-0.0548762	-0.0394076	0.329254	0.0667265	-0.189358	-0.285451	-0.133983	-0.078028	-0.0272399	-0.0405331	-0.11318	-0.0471419	0.19799	-0.237405	0.233447	0.0564792	0.146244	0.173686	0.157664	0.0109379	0.185635	0.0679483	0.129005	0.121185	0.242879	0.402801	0.357369	0.159266	0.335575	0.95184	0.0262158	0.878815	0.757121	0.597199	0.642631	0.840734	0.664425	0.0481595	0.973784	-0.237405	0.0204164	1	8	63.1586		58.8135	58.9897	0.822422		0.931809	0.647759		0.415574	0.378679	-4.25701		0	1	0.821361			0	0.187234		0.121185	0	-1.0464
TMEM143	Q96AN5	275	5	6	5	4	7.1643	7.1951	1	1	1.28961	0.96954	1.17103	0.920847	1.27158	1.01937	1.21636	0.989377	1.31657	0.953211	1.19527	0.8888	1.10813	0.875249	0.946565	0.739111	0.872081	0.700244	1.10329	0.912558	1.03512	0.789604	0.710398	0.601435	0.681894	0.55534	0.0108178	0.00837934	0.0225141	0.0310225	0.366937	-0.0446276	0.118838	0.146643	0.114211	-0.0537251	-0.109208	-0.0221645	-0.118238	-0.0779343	-0.092014	-0.208787	-0.0590807	-0.115037			0.161155	0.13274	0.0302431	-0.0656864	-0.0980863	-0.150401	-0.0870588		0.29102	0.0196614	0.118749	0.0615492	0.0284992	0.0825712	0.0395671		0.0916596	0.829451	0.785256	0.57254	0.346112	0.27822	0.186428	0.300481	0.999998	0.170549	0.214744	0.42746	0.653888	0.72178	0.813572	0.699519	1.93834e-06	0.161155	0.515439	1	1	59.4594	59.6356	58.5199	57.9915	0.911477	0.895918	0.938409	0.937675	65.6541	0.100089	0.100034	-1.29178	0.0434783	1	1	0.00959856			1	0.455013	0.562297	0.170549	1	0.827728	0.499903
TMEM14C	Q9P0S9	51	3	3	1	1	7.9051	8.127	1	1	1.82506	1.47106	1.6042	0.622446	1.01136	1.58494	1.66043	1.34623	2.28378	1.09189	2.47608	1.07296	2.42687	1.32199	1.87423	0.76442	1.29968	0.769737	2.08394	1.52023	1.5592	1.09831	1.14292	1.07835	1.65441	1.04181	2.39332	0.543666	1.36685	0.599757	0.867945	0.55686	-0.665551	1.34841	0.459868	-0.302097	-0.0289608	0.301109	-0.528145	0.0100009	-0.418504	-0.469003	0.533597	-0.0497265	-0.808162	0.141656	0.712403	0.34143	0.0788853	0.136074	-0.259072	-0.443753	0.241935	-0.333253	0.219971	1.42409	0.53879	0.233395	0.380527	0.0357085	0.412472	0.671622	0.489571	0.945339	0.790494	0.575264	0.62808	0.268406	0.149528	0.718206	0.214936	0.0546608	0.209506	0.424736	0.37192	0.731594	0.850472	0.281794	0.785064	0.712403	0.0446526	1	1			60.0466	58.1089			0.497456	0.81428						1	0	0.983301			0	0.825379		0.0546608	0	4.32816
TMEM150A	Q86TG1	45	0		0																																																																																																						0	0				0				0
TMEM154	Q6P9G4	51	1	1	1	1	6.7057	6.8968	1	1	0.971958	0.981922	0.763662	0.80451	0.802146	0.883057	0.825173	0.908002	0.830913	0.947785	0.80893	0.836585	0.896384	0.866121	0.647393	0.674641	0.681815	0.602516	0.705525	0.733124	0.682311	0.593892	0.5185	0.445721	0.504239	0.406477	0.462461	0.380242	0.48747	0.324279	-0.0410335	-0.0263194	0.0709313	0.134396	0.010001	0.0618653	0.148102	0.050056	0.0747392	-0.16312	-0.0482688	-0.303857	-0.0402359	-0.132966	0.0759825	-0.229682	-0.0336765	0.102663	0.0359332	0.0990788	-0.0441904	-0.176063	-0.0866012	-0.07685	0.0104045	0.044876	0.0366736	0.0693286	0.168192	0.180728	0.0655704	0.216138	0.0989889	0.364527	0.848464	0.644098	0.840315	0.325094	0.0461813	0.190625	0.217613	0.635473	0.151536	0.355902	0.159685	0.674906	0.953819	0.809375	0.782387	-0.176063	0.231996	1	6	55.6428	58.8135	58.1089	56.641	0.950664	0.937468	0.935051	0.994331		0.152198	0.135231	0.146794	0.94069	0	0	0.405874			0	0.228448		0.364527	0	-0.409451
TMEM160	Q9NX00	48	1	3	1	3	6.8499	6.7895	1	1	1.04823	1.05972	1.0238	0.870385	0.984507	1.13089	0.92064	0.943344	1.21799	1.01704	0.870219	0.843522	0.857467	0.993333	0.609329	0.589296	0.623406	0.678088	0.613683	0.735197	0.6371	0.877694	0.372323	0.585302	0.516764	0.662546	0.369065	0.262096	0.299786	0.26092	0.0679564	0.0836895	-0.0564603	0.377729	0.403792	0.108524	-0.0212973	0.235851	0.0329512	0.20248	0.0540268	0.255587	0.472949	0.178837	-0.299944	-0.006488	0.075823	0.160634	0.256158	0.107277	0.117716	0.154807	0.325893	-0.153216	0.011125	0.307018	0.208786	0.181832	0.119875	0.142525	0.207968	0.207504	0.173329	0.709754	0.872894	0.958651	0.781068	0.801953	0.864636	0.982924	0.137692	0.290246	0.127106	0.041349	0.218932	0.198047	0.135364	0.017076	0.862308	0.325893	0.473873	1	7	53.3528	58.9897	56.7584	58.6374	0.967337	0.902252	0.93624	0.948057		0.117635	0.101093	1.52665	0.658485	0	0	0.280353			0	0.565696		0.290246	0	0.285871
TMEM168				0		0																																																																																																					0	0				0				0
TMEM17	Q86X19	44	2		2		6.5654		1		0.848877		0.838831		0.793007		0.844438		0.839405		0.868109		0.757377		0.739124		0.629918		0.84667		0.736436		0.652609		0.562382		0.568705		0.473828		-0.236373		-0.0810475		-0.0086241		-0.196865		-0.230653		-0.20124		-0.21467		-0.263314		-0.236373	-0.0810475	-0.0086241	-0.196865	-0.230653	-0.20124	-0.21467	-0.263314																										-0.263314		1	8	58.8135		58.2851		0.901863		0.971899			0.198708	0.238374	-0.528457		0	0	0.473828			0	0.169826			0	-1.69657
TMEM173	Q86WV6	98	1	3	1	2	6.5476	6.9569	1	1	0.956546	1.00709	0.779138	0.870353	0.585299	0.595559	0.78027	0.790725	0.262066	0.348739	0.545132	0.546558	0.111414	0.110788		0.0489831	0.0434237	0.0422245	0.00181726	0.0132461	0.0296778	0.0340374	0.0306341	0.0158694	0.0209609	0.0252221	0.0153225	0.00449419	0.0330444	0.00765062	-0.0640944	0.0101978	-0.412704	-0.547356	-1.57404	-1.18103	-2.29068	-2.30258									-0.0269483	-0.48003	-1.37754	-2.29663					0.0525325	0.0952135	0.277903	0.00841185					0.108515	0.47923	0.182574	0.0115714	0.000698217	0.385126	0.999762	0.546531	0.95228	0.52077	0.817426	0.988429	0.999302	0.614874	0.000237672	0.453469	0.0477196	-3.67416	8.87078e-08	2	3	49.0077	49.36	44.8388	45.3672	0.982341	0.989766	0.999642	0.998765	53.4409	0.100001	0.110288	-4.08086	0.00600113	0	0	0.00990835			0	-2.12181		0.47923	0	-0.366727
TMEM175				1		1		6.1105		1		0.982429		0.958441		1.09505		1.0889		1.11705		0.920836		1.06735		0.836096		0.840292		1.05019		0.955589		0.938875		0.848757		0.70423		0.619903		-0.0255752		0.19224		0.0368234		0.213015		0.00722313		-0.136187		-0.145582		-0.184003	-0.0255752	0.19224	0.0368234	0.213015	0.00722313	-0.136187	-0.145582	-0.184003																										0.213015		1	4				58.7548				0.821682						0	0	0.619903			0	0.489857			0	-0.358008
TMEM176B	Q3YBM2	69	2	2	2	1	7.4559	7.6659	1	1	1.07688	1.09304	0.913983	1.01239	0.908759	1.0936	0.979244	1.128	0.990273	1.08793	0.880092	1.06201	0.810702	1.09904	0.638707	0.909924	0.550229	0.859362	0.723831	1.15053	0.658914	1.13412	0.554398	0.922679	0.519397	0.903038	0.556626	0.741807	0.493906	0.618923	0.106856	0.128351	-0.00826882	0.111322	0.016158	-0.0521779	-0.118483	0.0494439	-0.215122	-0.0824804	-0.135563	-0.0207303	-0.0940825	-0.0310412	-0.172471	-0.261284	0.117604	0.0515268	-0.0180099	-0.0345193	-0.148801	-0.0781466	-0.0625619	-0.216878	0.0151994	0.0845638	0.0483208	0.118742	0.093792	0.081199	0.044577	0.0628003	0.0686493	0.933921	0.755606	0.403362	0.320261	0.0324447	0.150686	0.201688	0.00645286	0.0660791	0.244394	0.596638	0.679739	0.967555	0.849314	0.798312	0.993547	-0.216878	0.4969	1	8	55.0556	59.1071	56.1712	58.7548	0.947935	0.66609	0.966484	0.911855		0.142744	0.10346	0.381663	0.888374	0	0	0.556415			0	0.201025		0.0660791	0	0.55118
TMEM179B	Q7Z7N9	55	2	1	2	1	7.3075	7.5847	1	1	1.53009	1.21062	1.40307	0.895198	1.15507	1.53207	1.40114	1.29746	1.69171	1.20417	1.85132	1.16874	1.65478	1.3176	1.4574	0.791093	1.02634	0.707518	1.56146	1.31152	1.18657	1.07791	1.23024	0.982299	1.21576	0.98788	1.43643	0.442293	0.824759	0.441793	0.613617	0.275742	-0.280601	0.775203	0.271881	-0.107644	-0.161911	0.172959	-0.505882	-0.16108	-0.396098	-0.28301	-0.0170809	0.00817318	-0.800446	-0.00163075	0.44468	0.247301	0.0821185	0.00552413	-0.333481	-0.339554	-0.00445387	-0.401038	0.238914	0.746567	0.268364	0.236789	0.243812	0.0799653	0.0178574	0.564847	0.299639	0.950287	0.831954	0.627952	0.508784	0.101495	0.0977722	0.492917	0.0662319	0.0497132	0.168046	0.372048	0.491216	0.898505	0.902228	0.507083	0.933768	0.44468	0.119303	1	1			60.164	60.1053	-0.956622		0.821547	0.848755						0	0	0.633276			0	0.645504		0.0497132	0	2.62811
TMEM181	Q9P2C4	175	4	4	4	3	7.3734	7.1759	1	1	0.892459	0.924245	0.887284	0.849391	0.84727	0.851102	0.886193	0.901481	0.882842	0.961209	0.814231	0.848057	0.888511	0.862775	0.817675	0.646132	0.816694	0.677941	0.949987	0.81543	0.864861	0.767527	0.683523	0.591428	0.695425	0.587798	0.589251	0.384848	0.446686	0.313217	-0.164143	-0.113653	-0.0665737	0.00290461	-0.00546647	0.0925532	0.12595	0.0248231	-0.00173173	0.0693304	-0.135441	-0.0873449	0.0249054	-0.00888338	-0.399623	-0.297126	-0.138898	-0.0318345	0.0435434	0.0753868	0.0337993	-0.111393	0.008011	-0.348374	0.0357013	0.0491286	0.0693104	0.0715078	0.0502485	0.0340087	0.0238923	0.0724766	0.0507843	0.0268144	0.313362	0.745913	0.868814	0.697057	0.0549503	0.548987	0.000137305	0.973186	0.686638	0.254087	0.131186	0.302943	0.94505	0.451013	0.999863	-0.348374	0.475614	1	8	60.4576	60.5751	58.6961	58.5787	0.809504	0.881525	0.986077	0.990277		0.167264	0.223499	-1.87896	0.00194742	1	1	0.379951			1	0.112677	0.527557	0.0268144	1	-1.07761	0.480337
TMEM184B	Q9Y519	61	2	1	1	1	7.0007	7.1585	1	1	0.884629	1.00452	0.722168	0.944417	0.766659	0.910681	0.78795	0.945304	0.796094	0.883562	0.746361	0.767689	0.734142	0.80708	0.555862	0.589863	0.480091	0.601721	0.57004	0.68305	0.566674	0.606693	0.370537	0.484707	0.365111	0.4599	0.243154	0.325084	0.168592	0.155505	-0.176855	0.00650431	0.0862498	-0.052479	0.0148336	-0.0974466	-0.0238144	0.0721899	-0.211419	0.0287154	-0.00854588	-0.171023	-0.0212849	-0.0757923	-0.528334	-1.06385	-0.0851756	0.0168854	-0.0413065	0.0241877	-0.0913516	-0.0897846	-0.0485386	-0.796092	0.129655	0.0980961	0.079394	0.0678853	0.1698	0.114889	0.0385426	0.378667	0.134616	0.245525	0.554947	0.367997	0.578407	0.230496	0.234252	0.346146	2.87615e-05	0.754475	0.445053	0.632003	0.421593	0.769504	0.765748	0.653854	0.999971	-0.796092	0.0682556	1	8	52.9418	55.9951	55.4079	57.874	0.964413	0.920263	0.950142	0.992518		0.126168	0.102558	2.17255	0.38359	0	0	0.162049			0	-0.18813		0.245525	0	-0.73647
TMEM184C	Q9NVA4	119	2	2	1	1	7.6712	7.7893	1	1	0.840257	0.989617	0.671471	0.900538	0.74365	0.839203	0.727079	0.952226	0.715045	0.979125	0.709559	0.87576	0.76864	0.868231	0.572146	0.743591	0.688563	0.763312	0.782434	0.904861	0.787982	0.889104	0.608816	0.73172	0.609879	0.696631	0.517751	0.562089	0.273497	0.282051	-0.251098	-0.0150575	0.147299	-0.101766	-0.0240781	0.0401888	0.115386	-0.0124556	0.267205	0.0377641	0.010195	-0.0253443	0.00251637	-0.0708988	-0.920736	-0.994844	-0.133078	0.0227663	0.00805532	0.0514653	0.152484	-0.00757466	-0.0341912	-0.95779	0.166906	0.176115	0.0454436	0.0903978	0.162239	0.02513	0.0519124	0.0524024	0.0963183	0.0837805	0.597949	0.535017	0.711252	0.940481	0.467067	0.355035	4.57618e-07	0.916219	0.402051	0.464983	0.288748	0.0595187	0.532933	0.644965	1	-0.95779	0.00438658	1	8	53.4702	65.3312	59.4007	58.6961	0.782119	0.812365	0.850562	0.956198		0.224718	0.188359	-0.352305	0.958104	0	0	0.277774			0	-0.29677		0.0837805	0	-1.04065
TMEM185B				1		1		6.9668		1		1.10367		0.913642		0.910209		0.880789		0.936601		0.772115		0.702109		0.635215		0.638483		0.772001		0.621145		0.561984		0.446613		0.228593		0.105009		0.142308		-0.00543087		0.0886381		-0.13712		0.00740541		-0.313672		-0.331504		-1.12227	0.142308	-0.00543087	0.0886381	-0.13712	0.00740541	-0.313672	-0.331504	-1.12227																										-1.12227		1	8		58.7548		56.23		0.87601		0.91758		0.129217	0.109578	-2.52485		0	0	0.105009			0	-0.407278			0	0.708052
TMEM186				1		1		7.024		1		1.36191		1.00202		1.52751		1.4141		1.1415		1.21418		1.30768		0.84907		0.63541		1.14895		0.732654		0.69014		0.3615		0.0106814		0.0355369		0.445632		0.608273		-0.308954		0.107034		-0.418195		-0.649116		-0.932892			0.445632	0.608273	-0.308954	0.107034	-0.418195	-0.649116	-0.932892																											-0.932892		1	7		58.8135		55.7015		0.825533		0.915254	63.5403	0.105768	0.100279	-3.11202		0	0	0.0106814			0	-0.280041			0	2.63416
TMEM189	A5PLL7	30	1		1		6.5061		1		0.906724		0.757732		0.729265		0.822353		0.650571		0.654147		0.584073		0.510568		0.379931		0.408167		0.500253		0.3416		0.401685		0.469476		0.425549		-0.141265		-0.0552451		-0.338052		-0.163466		-0.426366		0.2935		0.233755		-0.141726		-0.141265	-0.0552451	-0.338052	-0.163466	-0.426366	0.2935	0.233755	-0.141726																										-0.426366		1	5	49.2426		53.7638		0.976978		0.963428			0.311255	0.130328	4.52124		0	0	0.425549			0	0.0602771			0	-1.09264
TMEM19				1		1		7.2947		1		1.0734		0.903855		0.945529		0.971522		0.811753		0.850322		0.694927		0.479695		0.378361		0.351686		0.284816		0.141023		0.127495		0.00174515		0.0151059		0.102193		0.0650303		-0.259206		-0.291146		-0.342352		-0.304257					0.102193	0.0650303	-0.259206	-0.291146	-0.342352	-0.304257																												-0.342352		1	5		53.2354		52.1197		0.995965		0.98874	60.8393	0.100225	0.10078	-1.11563		0	0	0.00174515			0	0.116723			0	0.45332
TMEM192	Q8IY95	515	9	8	7	6	7.9139	8.0709	1	1	0.937637	0.985643	0.852201	0.917002	0.889665	0.932232	0.90923	1.01147	0.976696	0.992426	0.875258	0.896073	0.898614	0.944975	0.763179	0.767155	0.752566	0.769254	0.859194	0.929621	0.850818	0.889887	0.641834	0.696061	0.613068	0.631424	0.476655	0.465734	0.470804	0.419237	-0.0928986	-0.0208632	0.0620694	0.0237641	0.103264	-0.0274247	0.037993	0.0766601	-0.020203	0.00394162	-0.0141335	-0.0630217	-0.0661546	-0.140604	-0.0178165	-0.151739	-0.0568809	0.0429167	0.0379199	0.0573265	-0.00813069	-0.0385776	-0.103379	-0.0847778	0.0509368	0.0270859	0.0924112	0.0273418	0.0170728	0.0345692	0.0526434	0.0946975	0.0495948	0.199407	0.739467	0.715093	0.802367	0.451111	0.281628	0.0702148	0.109208	0.800593	0.260533	0.284907	0.197633	0.548889	0.718372	0.929785	0.890792	-0.103379	0.23877	1	7	59.1658	64.1568	58.1676		0.904549	0.859476	0.988744			0.143258	0.247911	-3.49369		1	1	0.445021			0	0.277281		0.199407	1	-0.556799	0.499903
TMEM199	Q8N511	223	4	5	4	5	7.1951	7.1807	1	1	1.06453	0.963169	0.937412	0.93657	0.977266	0.903574	0.890376	0.831577	0.991575	0.956889	0.897661	0.735452	0.786821	0.753573	0.628195	0.573641	0.631678	0.550999	0.571388	0.492147	0.538695	0.487811	0.312826	0.200496	0.249366	0.197834	0.13426	0.00898744	0.151589	0.048431	0.0902229	-0.0541394	0.0600686	-0.0517438	0.155308	0.202503	-0.190136	0.0351154	0.00797572	-0.058098	-0.0850038	-0.0127692	-0.327096	-0.0192851	0.175136		0.0180418	0.00416243	0.178905	-0.0775102	-0.0250611	-0.0488865	-0.173191	0.175136	0.10208	0.0790633	0.033372	0.159277	0.0467212	0.0510776	0.217655		0.0984637	0.519015	0.504389	0.680861	0.418928	0.473597	0.448618	0.324462	0.997236	0.480985	0.495611	0.319139	0.581072	0.526403	0.551382	0.675538	0.00276447	0.175136	0.64013	1	8	54.5272	53.8225	55.4079	55.2318	0.991465	0.965354	0.975824	0.977625	65.1844	0.10345	0.100322	1.14499	0.0875789	1	1	0.0716238	1		1	0.464407	0.666283	0.480985	1	-0.0810398	0.499903
TMEM205	Q6UW68	295	4	7	2	2	7.277	7.8789	1	1	1.33567	1.04775	1.213	0.911616	1.05885	1.02733	1.33702	1.03856	1.57286	1.02379	1.58546	0.939619	1.5609	0.990245	1.30291	0.742637	1.09114	0.765642	1.60684	1.00777	1.27859	1.00046	0.949267	0.824643	1.17997	0.873423	1.37707	0.575971	0.906991	0.58555	0.417569	0.0672995	-0.196083	0.172401	0.234371	-0.0206621	-0.0225289	0.0757099	-0.255903	0.0440135	-0.32967	-0.0105028	0.313861	0.0829107	-0.602447	0.0237965	0.242434	-0.0118413	0.106854	0.0265905	-0.105945	-0.170086	0.198386	-0.289325	0.247678	0.260558	0.180336	0.0694653	0.212073	0.225685	0.163306	0.442821	0.22524	0.913068	0.472184	0.73347	0.562226	0.268241	0.164199	0.870794	0.0556102	0.0869322	0.527816	0.26653	0.437774	0.731759	0.835801	0.129206	0.94439	-0.289325	0.719922	1	8	58.6374		58.8135	61.1035	-0.179413	0.70271	0.702187	0.904672	61.3677	0.62729	0.351222	1.32114		1	1	0.74627	1		0	0.15235		0.0869322	1	1.34385	0.499903
TMEM208				0		0																																																																																																					0	0				0				0
TMEM209	Q96SK2	75	2	4	2	4	6.6109	6.6561	1	1	0.986652	0.904016	0.879679	0.846136	0.823324	0.644519	0.969575	0.830709	0.775726	0.629999	1.27296	1.07585	0.690312	0.562136	0.414523	0.295665	0.0807361	0.0632372		0.0150118	0.0426127	0.0222259	0.0600093	0.0106521	0.0753825	0.0270829	0.0653577	0.00934783	0.0756727	0.0176286	-0.0193869	-0.145579	-0.0955169	-0.392667	-0.321805	-0.398995	-0.882869	-0.936481	-2.36017	-2.22512							-0.0824832	-0.244092	-0.3604	-0.909675	-2.29264				0.0892316	0.210117	0.0545817	0.0379093	0.0954928				0.0974665	0.36024	0.151527	0.0706909	0.00142597	1.57012e-06	0.946505	0.99768	0.983548	0.63976	0.848473	0.929309	0.998574	0.999998	0.0534953	0.00232036	0.0164517	-3.20232	0.00678216	2	4	52.7656	52.472	50.6518	49.1252	0.988071	0.972181	0.97616	0.920577	54.7914	0.117202	0.100005	-2.73036	0.0723625	0	1	0.0373528			0	-1.8048		0.36024	0	-0.719374
TMEM214	Q6NUQ4	498	12	9	11	9	7.4343	7.4246	1	1	1.01536	1.01057	0.89843	0.968964	0.831426	0.798605	0.862816	0.858681	0.632886	0.679082	0.613737	0.528373	0.297055	0.264687	0.120694	0.0806422	0.0535591	0.0459655	0.0200123	0.0085553	0.0342353	0.0228929	0.0132215	0.00692535	0.0260989	0.0168848	0.0115007	0.00655782	0.0107552	0.00979185	0.021989	0.015174	-0.111818	-0.278961	-0.447106	-0.338537	-1.04689	-0.99727									0.0185815	-0.19539	-0.392822	-1.02208					0.00481889	0.118188	0.0767703	0.0350866					0.058716	0.540583	0.14885	0.0259203	9.63561e-05	0.000121876	0.999945	0.999958	0.897213	0.459417	0.85115	0.97408	0.999904	0.999878	5.49305e-05	4.22938e-05	0.102787	-1.4149	0.00369502	2	3	49.6536	49.5949	47.8921	48.0095	0.996761	0.994567	0.997922	0.9949	53.206	0.1	0.100003	-1.67345	0.00153539	1	1	0.00902928			1	-0.603888	0.0259466	0.459417	1	-0.0776126	0.499903
TMEM219	Q86XT9	42	0		0																																																																																																						0	0				0				0
TMEM222	Q9H0R3	49	0	2	0	1		6.8461		1		1.12591		0.923475		1.05304		1.06429		1.03275		0.907895		1.04856		0.761241		0.814057		0.942683		0.923957		0.57146		0.651144		0.0663521		0.0902908		0.17109		0.189421		-0.0433933		0.207812		0.0967769		-0.0289467		0.188326			0.17109	0.189421	-0.0433933	0.207812	0.0967769	-0.0289467	0.188326																											0.207812		1	4		59.6943		58.5787		0.912068		0.994136		0.102659	0.10002	-1.11563		0	0	0.0663521			0	0.486361			0	0.890814
TMEM223	A0PJW6	97	3		2		7.1313		1		1.04216		0.933087		0.955691		0.913897		0.839864		0.831236		0.51519		0.502884		0.147601		0.215465		0.0754412		0.0546486		0.0416841		0.00532084		0.0190191		0.0595749		0.0345334		-0.121875		-0.690153		-1.76852		-1.51403						0.0595749	0.0345334	-0.121875	-0.690153	-1.76852	-1.51403																												-1.76852		1	5	51.9436		49.7123		0.995113		0.999801		58.2557	0.100055	0.10716	-2.23126		0	0	0.00532084			0	-0.841473			0	0.182696
TMEM230	Q96A57	76	2	2	1	2	7.9922	7.6404	1	1	0.883977	0.91804	0.811169	0.837926	0.782273	0.881543	0.937717	0.903851	0.880048	0.961291	0.859448	0.860361	0.850992	0.885733	0.833108	0.831749	0.769316	0.770058	0.990298	1.06836	1.0132	1.04642	0.878216	0.923407	0.832596	0.895946	0.735995	0.835571	0.855161	0.831569	-0.177919	-0.123372	-0.05233	0.0732078	-0.0915706	0.0888881	-0.0142653	0.0419302	-0.114927	-0.111182	0.0329888	-0.0299421	-0.0769594	-0.0435536	0.216501	-0.00692747	-0.150645	0.0104389	-0.00134125	0.0138325	-0.113054	0.00152338	-0.0602565	0.104787	0.0385711	0.0887686	0.127604	0.0397363	0.00264832	0.0444989	0.0236214	0.157988	0.0654295	0.0362777	0.553971	0.493041	0.571325	0.0814087	0.507904	0.220224	0.90362	0.963722	0.446029	0.506959	0.428675	0.918591	0.492096	0.779776	0.0963803	-0.150645	0.0312177	1	1	62.9825	59.8117	58.6961	58.8722	0.646325	0.103581	0.918541	0.731186		0.300102	0.386145	-2.61293	0.241584	0	0	0.785783			0	0.245525		0.0362777	0	-1.1522
TMEM231	Q9H6L2	122	2		2		6.5554		1		0.957089		0.950436		0.891024		0.966012		0.827429		0.847726		0.728629		0.730584		0.614908		0.844615		0.727336		0.725862		0.626616		0.766153		0.594761		-0.0632746		-0.0931244		-0.223406		-0.218414		-0.248679		-0.21567		-0.212115		-0.365323		-0.0632746	-0.0931244	-0.223406	-0.218414	-0.248679	-0.21567	-0.212115	-0.365323																										-0.365323		1	8	60.8686		59.1658		0.868435		0.936008			0.214051	0.117415	-1.70281		0	0	0.594761			0	0.10129			0	-0.597399
TMEM237	Q96Q45	81	2	3	2	3	6.9827	6.9023	1	1	0.963121	0.996601	0.85665	0.849308	0.856956	0.898713	0.930814	0.907243	0.903985	1.05637	0.924627	0.789683	0.877882	0.962646	0.821089	0.720171	0.693587	0.804638	0.919774	0.83993	0.904246	1.00784	0.672341	0.788137	0.736707	0.869942	0.688688	0.685159	0.664717	0.785735	-0.0542105	-0.00491263	0.000514709	0.0815729	-0.0421936	0.219552	-0.0748436	0.285731	-0.243463	0.159999	-0.0245637	0.26293	0.131897	0.142472	-0.0511094	0.197602	-0.0295615	0.0410438	0.0886792	0.105444	-0.0417316	0.119183	0.137185	0.0732465	0.0348588	0.0573168	0.185082	0.254965	0.285291	0.203289	0.0074774	0.175866	0.150518	0.409611	0.624346	0.751191	0.788876	0.373652	0.816727	0.849058	0.71306	0.590389	0.375654	0.248809	0.211124	0.626348	0.183273	0.150942	0.28694	0.137185	0.495214	1	7	61.1622	62.2191	61.0448	58.7548	0.905722	0.673955	0.921683	0.89301		0.224544	0.346062	-1.79088	0.291416	0	1	0.686924			0	0.438909		0.409611	0	-0.383321
TMEM242	Q9NWH2	51	1	2	1	2	6.6053	6.8286	1	1	0.843969	1.0174	0.786734	0.911812	0.729234	0.960133	0.887223	1.03313	0.751618	0.914069	0.877302	0.80595	0.846852	0.753909	0.835874	0.593327	0.670018	0.525769	0.86343	0.756567	0.799803	0.656074	0.657368	0.468377	0.66262	0.519955	0.592207	0.383898	0.51659	0.36121	-0.244737	0.0248876	-0.109493	0.0744983	-0.239297	-0.17664	-0.0509642	-0.0962985	-0.319085	-0.174398	-0.110434	-0.205609	0.0114806	0.150717	-0.197082	-0.0878865	-0.109925	-0.0174973	-0.207969	-0.0736313	-0.246742	-0.158021	0.0810989	-0.142484	0.190654	0.130101	0.0443054	0.0320562	0.102309	0.0672992	0.0984552	0.0772131	0.0927992	0.112979	0.420659	0.017454	0.203777	0.00801999	0.0466995	0.818272	0.0627232	0.887021	0.579341	0.982546	0.796223	0.99198	0.9533	0.181728	0.937277	-0.404763	0.470919	2	5	59.753	55.4666	60.2815	58.8722	0.868377	0.878157	0.848266	0.948043		0.149113	0.104643	1.96703	0.475199	0	0	0.4389			0	0.0747913		0.112979	0	-0.893628
TMEM245	Q9H330	378	11	17	8	11	8.0448	8.4772	1	1	1.0451	1.08306	0.999089	0.816652	0.93063	1.0571	1.08724	1.07858	1.04905	0.997743	1.04746	0.942779	1.05208	0.979957	0.897619	0.805747	0.783454	0.714744	1.13168	1.11038	0.783406	0.706754	0.813384	0.842741	0.269363	0.253241	0.0309715	0.0180019	0.0313492	0.0151114	0.0636381	0.115118	-0.102406	0.372321	-0.0515869	-0.112397	0.00635536	0.0557986	-0.196256	-0.172902	-0.530634	-0.65177	-1.59438	-1.73458			0.089378	0.134958	-0.0819918	0.031077	-0.184579	-0.591202	-1.66448		0.0364018	0.335682	0.042999	0.0349616	0.016514	0.0856562	0.0991306		0.0930494	0.78794	0.881514	0.231121	0.611053	0.0580873	0.000133119	1.41816e-08	0.149499	0.21206	0.118486	0.768879	0.388947	0.941913	0.999867	1	0.850501	-2.25568	0.00020249	2	6	60.164	59.0484	56.8171	56.8759	0.936256	0.907366	0.987587	0.990039	64.01	0.1	0.1	-2.75972	0.0386115	1	1	0.0232303			1	-1.16878	0.00616978	0.21206	1	0.371946	0.499903
TMEM246	Q9BRR3	34	1	2	1	1	6.2868	7.1639	1	1	1.28558	1.1035	1.15206	0.819484	1.07474	0.966004	1.08472	0.897861	0.99449	0.789223	0.961988	0.572196	0.592279	0.384639	0.583704	0.136392	0.386604	0.0891636	0.337658	0.0720656	0.28509	0.0732469	0.147103	0.042843	0.191668	0.047919	0.119281	0.0220118	0.123643	0.0330839	0.362424	0.142087	-0.100235	0.237313	-0.125295	-0.186059	-0.699743	-0.573004	-0.594381		-0.244144		0.381788				0.252255	0.068539	-0.155677	-0.636374	-0.594381	-0.244144	0.381788		0.155802	0.238682	0.0429666	0.0896176					0.131767	0.956016	0.690827	0.135066	0.000386776	0.000559758	0.213606	0.965438	0.981217	0.0439838	0.309173	0.864934	0.999613	0.99944	0.786394	0.0345621	0.0187831	-1.23075	0.478413	2	4	52.9418	49.8298	50.7105	48.2444	0.962769	0.993261	0.987016	0.998029	56.0244	0.154936	0.141688	-1.90832	0.437877	0	0	0.0706465			0	-0.480166		0.0439838	0	1.40622
TMEM256	Q8N2U0	61	1		1		7.1693		1		1.13641		1.12683		1.04818		1.08051		1.31732		1.04775		1.22259		1.00156		0.923101		1.1722		1.11346		0.876829		1.01448		1.04847		0.899738		0.184488		-0.104384		0.285891		0.222644		-0.117681		-0.0741687		0.210371		-0.220715		0.184488	-0.104384	0.285891	0.222644	-0.117681	-0.0741687	0.210371	-0.220715																										0.285891		1	3	58.6374		58.6961		0.763185		0.92753		59.1952	0.666141	0.405272	0.0587174		0	0	0.899738			0	0.53882			0	0.975896
TMEM258	P61165	44	4	4	1	1	7.7239	7.9799	1	1	0.890248	0.942803	0.838055	0.910349	0.888609	0.850928	0.808312	0.856387	0.821136	0.860279	0.732442	0.793625	0.70721	0.704498	0.471023	0.518931	0.498203	0.514049	0.515347	0.499926	0.624441	0.638093	0.561126	0.48289	0.580521	0.623139	0.575081	0.547356	0.635689	0.483932	-0.167721	-0.0849718	0.0845027	-0.0973821	0.0227097	0.00654223	-0.0505761	-0.171863	0.0809357	-0.0136376	0.277023	0.35205	0.0490234	0.367858	0.144555	-0.177676	-0.126346	-0.00643969	0.014626	-0.111219	0.033649	0.314536	0.20844	-0.0165602	0.0585125	0.128612	0.0114322	0.0857626	0.0668734	0.0530521	0.22545	0.227852	0.107193	0.115515	0.474717	0.557239	0.143893	0.629473	0.995002	0.969098	0.435264	0.884485	0.525283	0.442761	0.856107	0.370527	0.0049976	0.030902	0.564736	0.522977	0.00529029	2	6	48.2444	49.0664	58.2851	59.9292	0.94503	0.985344	0.963187	0.958214		0.450028	0.118065	10.4517	0.00764406	1	0	0.55981			0	0.69811		0.115515	0	-0.997905
TMEM259	Q4ZIN3	69	2	2	2	2	6.4607	6.6185	1	1	1.11355	1.01073	0.966017	0.815046	0.957592	0.923165	0.95267	0.881938	0.754312	0.761655	0.861438	0.782678	0.6154	0.539379	0.652076	0.579389	0.449958	0.413311	0.730544	0.667393	0.534812	0.423195	0.527864	0.508588	0.341177	0.312191	0.16479	0.16424	0.0801791	0.112072	0.155164	0.0153999	-0.0126371	0.179706	-0.336816	-0.211539	-0.485223	-0.537121	-0.535248	-0.487302	-0.44994	-0.657214	-0.629645	-0.704071	-1.03933	-0.551384	0.085282	0.0835343	-0.274178	-0.511172	-0.511275	-0.553577	-0.666858	-0.795358	0.0988282	0.136007	0.0885836	0.0366977	0.0339034	0.146565	0.0526268	0.345033	0.117281	0.77234	0.767825	0.0158884	0.000461613	0.000460957	0.000260137	6.23716e-05	1.4642e-05	0.22766	0.232175	0.984112	0.999538	0.999539	0.99974	0.999938	0.999985	-3.31242	0.000305359	6	3	56.5235	56.9346	52.8831	52.472	0.937655	0.924122	0.9483	0.964568		0.117524	0.109047	-4.0515	0.00510659	0	1	0.0961253			0	-1.87877		0.22766	0	0.345936
TMEM26	Q6ZUK4	78	2	1	2	1	6.5932	6.4558	1	1	0.894552	0.783363	0.710064	0.670608	0.782291	0.823155	0.792179	0.757011	0.788654	0.721145	0.698804	0.643549	0.786076	0.719529	0.615884	0.573032	0.708968	0.571478	0.751146	0.722703	0.816872	0.667679	0.672886	0.480283	0.563434	0.417309	0.565001	0.375712	0.30544	0.114121	-0.160762	-0.352247	0.139756	0.295695	-0.00643414	-0.0700232	0.16978	0.161004	0.203063	-0.00391789	0.121018	-0.114248	-0.256115	-0.20277	-0.887363	-1.71906	-0.256505	0.217726	-0.0382287	0.165392	0.0995727	0.00338491	-0.229442	-1.30321	0.1354	0.110265	0.0449642	0.00620592	0.146358	0.166358	0.0377201	0.588101	0.154422	0.0664068	0.902534	0.40607	0.841982	0.730334	0.508407	0.0869712	4.44937e-06	0.933593	0.0974657	0.59393	0.158018	0.269666	0.491593	0.913029	0.999996	-1.30321	0.229519	1	8	54.7033	54.6446	58.5787	58.1089	0.799795	0.811186	0.990829	0.964348		0.220176	0.165355	3.66984	0.00413422	0	0	0.209781			0	-0.528848		0.0664068	0	-1.82441
TMEM263	Q8WUH6	247	7	5	3	3	7.5222	7.3709	1	1	0.935045	1.00709	0.820841	0.814048	0.708259	0.74751	0.805681	0.843049	0.519144	0.557521	0.613142	0.534512	0.318434	0.297187	0.373347	0.369124	0.161877	0.15788	0.333421	0.359777	0.154297	0.15328	0.211909	0.25589	0.102216	0.131537	0.146677	0.138626	0.106882	0.0884311	-0.0968921	0.0101992	-0.212826	-0.123022	-0.634075	-0.596592	-0.945226	-0.84685	-1.20562	-1.22528	-1.11164	-1.23093	-1.05182	-0.96005			-0.0433464	-0.167924	-0.615334	-0.896038	-1.21545	-1.17129	-1.00594		0.0757249	0.063501	0.0265049	0.0695622	0.0138988	0.0843527	0.0648932		0.0569197	0.279559	0.0207318	3.39536e-06	1.10418e-07	6.12346e-09	8.73034e-09	3.71712e-08	8.6654e-06	0.720441	0.979268	0.999997	1	1	1	1	0.999991	-5.07197	3.3507e-06	6	2	50.0059	49.771	47.2462	47.5398	0.990833	0.974358	0.998013	0.994799	58.9603	0.179885	0.145884	-2.49549	0.00562689	1	1	0.0976565			1	-3.06095	0.000782724	0.279559	1	-0.470855	0.499903
TMEM30A	Q9NV96	406	7	5	5	4	7.4797	7.4672	1	1	0.926195	0.986144	0.798029	0.894292	0.790737	0.919354	0.843899	0.967205	0.825714	0.972019	0.771706	0.881211	0.798521	0.881095	0.652064	0.726773	0.666441	0.71076	0.741652	0.782989	0.749454	0.765401	0.496159	0.502631	0.512433	0.502331	0.389977	0.310839	0.366531	0.313279	-0.110612	-0.0201291	-0.0132428	0.0398747	-0.031428	0.00716307	0.0492795	-0.000190033	0.0314619	-0.0321417	0.0150972	-0.0327767	0.0465621	-0.000863206	-0.0894548	0.0112775	-0.0653704	0.013316	-0.0121325	0.0245447	-0.000339884	-0.00883976	0.0228494	-0.0390886	0.0639809	0.0375597	0.027288	0.0349802	0.0449745	0.033852	0.0335348	0.0712285	0.0434248	0.154211	0.584344	0.423038	0.652299	0.497828	0.443735	0.642327	0.267714	0.845789	0.415656	0.576962	0.347701	0.502172	0.556265	0.357673	0.732286	-0.0653704	0.285297	1	1	55.7602	59.8117	58.4612	57.9915	0.929611	0.955928	0.910916	0.996852		0.133654	0.164368	0.440381	0.849054	1	1	0.339905			1	0.302818	0.368477	0.154211	1	-0.610708	0.499903
TMEM33	P57088	81	3	5	2	3	7.4052	7.246	1	1	1.84286	1.61602	1.62867	0.698783	1.28891	1.83083	1.58858	1.47796	1.95949	0.977036	2.05365	1.02268	1.64259	1.08974	1.16974	0.592792	0.593801	0.433678	1.00121	0.919611	0.465208	0.397039	0.410222	0.519855	0.181889	0.15528	0.00543788		0.0262837	0.0176781	0.881948	0.692442	-0.337548	1.38958	0.302737	-0.597123	-0.322222	0.0916272	-0.97814	-0.4509	-1.1058	-1.21174	-1.17334	-1.74324			0.787195	0.526017	-0.147193	-0.115297	-0.71452	-1.15877	-1.45829		0.134001	1.22127	0.636297	0.292635	0.372815	0.0749139	0.402976		0.447843	0.970287	0.908391	0.347925	0.379518	0.0409784	0.00567999	0.00158915	0.999128	0.0297128	0.091609	0.652075	0.620482	0.959022	0.99432	0.998411	0.000871914	-3.33158	0.00111856	3	5	57.9915	59.8117	52.6482	50.9454	0.524958	0.317491	0.929347	0.910984	62.4246	0.100002	0.100073	-7.10481	0.0294187	1	1	0.00543788			1	-1.89165	0.0129355	0.0297128	1	4.80309	0.480337
TMEM37	Q8WXS4	37	1	1	1	1	7.0164	6.9945	1	1	1.1746	1.03176	1.12017	0.854709	1.08921	1.00873	1.12588	0.8649	1.07841	0.930463	1.10519	0.903269	0.991001	0.881084	0.764285	0.668252	0.760703	0.524708	0.860228	0.735428	0.654352	0.611073	0.62902	0.587143	0.574031	0.461633	0.562205	0.335628	0.298326	0.224865	0.232171	0.0451079	-0.0404251	0.239029	-0.0621365	0.105415	-0.15733	-0.0358758	-0.00677596	-0.348875	-0.394652	-0.267238	-0.131978	-0.346964	-0.914207	-0.577805	0.13864	0.0993021	0.0216393	-0.096603	-0.177826	-0.330945	-0.239471	-0.746006	0.132274	0.197604	0.118477	0.0858813	0.241901	0.0900953	0.152018	0.237873	0.157015	0.864133	0.787942	0.570247	0.218207	0.0833143	0.00984154	0.0362058	4.88915e-05	0.135867	0.212058	0.429753	0.781793	0.916686	0.990158	0.963794	0.999951	-1.31642	0.125529	3	6	57.6392	59.9292	57.2282	56.2887	0.891198	0.943608	0.995452	0.973934		0.120164	0.102384	-2.02575	0.24331	0	0	0.261595			0	-0.537723		0.135867	0	0.684758
TMEM38A	Q9H6F2	202	6	4	5	2	8.266	7.5889	1	1	0.777942	1.01134	0.694569	0.868222	0.665498	0.961612	0.715065	1.02746	0.615243	0.985503	0.644257	0.933546	0.60347	0.887147	0.609809	0.735395	0.60011	0.718221	0.74815	0.982518	0.690902	0.791004	0.571158	0.740103	0.540888	0.688181	0.495435	0.468612	0.510893	0.449626	-0.362266	0.0162734	-0.0616833	0.14739	-0.216917	-0.0601565	-0.094354	-0.073549	-0.0231303	-0.0340909	-0.114848	-0.3128	-0.078559	-0.104939	0.0443253	-0.0596665	-0.172996	0.0428533	-0.138537	-0.0839515	-0.0286106	-0.213824	-0.0917489	-0.00767063	0.267668	0.147837	0.110847	0.0147114	0.00775028	0.139973	0.0186533	0.0735333	0.0976216	0.0532707	0.665227	0.0929239	0.204664	0.387559	0.0266094	0.184416	0.469413	0.946729	0.334773	0.907076	0.795336	0.612441	0.973391	0.815584	0.530587	-0.213824	0.432683	1	6	53.2354	64.6853	57.5217	58.6961	0.818146	0.78375	0.716623	0.930225		0.202681	0.102312	-0.851403	0.895957	1	1	0.480259			0	0.203077		0.0532707	1	-1.29413	0.485884
TMEM38B				2		2		6.9074		1		1.19902		1.00038		1.24699		1.33393		1.01945		1.20898		1.07781		0.998552		0.662061		1.39937		0.942286		0.998496		0.66712		0.52184		0.00556259		0.261856		0.317914		-0.387895		-0.165688		-0.592873		-0.570542		-0.58181		-6.55171	0.261856	0.317914	-0.387895	-0.165688	-0.592873	-0.570542	-0.58181	-6.55171																										-6.55171		1	8				58.5787				0.908672						0	0	0.00556259			0	-4.05514			0	1.46718
TMEM41A	Q96HV5	158	4	2	3	2	7.4639	6.9215	1	1	1.41026	1.16081	1.47961	0.833809	1.131	1.04054	1.22427	0.969441	1.37924	1.03569	1.2807	0.720361	1.30005	0.88355	1.05497	0.562873	0.863944	0.484521	1.31847	0.725719	1.10723	0.632479	0.850634	0.572995	0.85521	0.548294	0.770724	0.337724	0.25105	0.175913	0.495963	0.215134	-0.38762	0.319544	0.17196	0.0953672	0.0216295	0.294592	-0.288194	-0.216251	-0.251913	-0.198394	0.00773997	-0.063573	-1.61824	-0.940983	0.355548	-0.034038	0.133664	0.158111	-0.252223	-0.225153	-0.0279165	-1.27961	0.198576	0.500041	0.0541595	0.193013	0.0508709	0.0378438	0.0504259	0.478894	0.195478	0.963493	0.425814	0.76578	0.803177	0.0927863	0.116565	0.439022	1.51434e-05	0.036507	0.574186	0.23422	0.196823	0.907214	0.883435	0.560978	0.999985	-1.27961	0.188666	1	8	58.7548	58.5199	59.1071	54.5272	0.522173	0.848882	0.953312	0.956079		0.112126	0.105178	-1.82024	0.51052	0	1	0.213481			0	-0.512992		0.036507	0	2.06213
TMEM41B	Q5BJD5	123	4	5	2	3	7.7949	7.7794	1	1	0.962734	1.0174	0.913684	0.944909	0.928671	0.92706	0.938889	0.953353	0.938965	1.01728	0.866182	0.916205	0.858113	0.91232	0.675638	0.64434	0.677303	0.676087	0.554297	0.511422	0.57541	0.543726	0.16	0.135873	0.175443	0.172644	0.0103045	0.00752911	0.0284013	0.020011	-0.0547909	0.0248933	0.0234721	-0.0275121	0.000116376	0.0936387	-0.0135026	-0.00612944	0.00354954	0.0693865	0.0539307	0.0883656	0.132932	0.345541			-0.0149488	-0.00202001	0.0468776	-0.00981604	0.036468	0.0711482	0.239236		0.0563452	0.0360513	0.0661303	0.00521364	0.0465538	0.0243491	0.150337		0.0549972	0.415511	0.488484	0.746095	0.444244	0.697606	0.839081	0.997123	1	0.584489	0.511516	0.253905	0.555756	0.302394	0.160919	0.00287743	7.55657e-10	0.239236	0.179905	1	7	54.0574	54.8207	55.8777	56.1712	0.972684	0.983603	0.983299	0.997662	62.3659	0.100546	0.100001	1.58537	0.0605498	1	1	0.0089168			1	0.507474	0.269858	0.415511	1	-0.29053	0.499903
TMEM43	Q9BTV4	617	16	23	14	17	7.9838	8.1463	1	1	1.28651	1.06139	1.11578	0.963197	1.24344	0.957194	1.14634	1.0546	0.966634	0.796485	1.03312	0.852611	0.601203	0.597901	0.563905	0.470593	0.357478	0.312101	0.364271	0.319662	0.343488	0.318081	0.197902	0.178185	0.226524	0.204224	0.0755795	0.0573721	0.0748974	0.0477369	0.363458	0.0859507	0.156274	-0.00902001	-0.245995	-0.404979	-0.781078	-0.511981	-0.657598	-0.592467	-0.0847517	-0.00715471	0.194878	0.196772			0.224705	0.0736268	-0.325487	-0.64653	-0.625032	-0.0459532	0.195825		0.196228	0.11688	0.112418	0.19028	0.0460543	0.0548694	0.00133919		0.102581	0.976464	0.762568	0.0041748	3.51554e-05	4.62849e-05	0.326478	0.961636	0.0954601	0.0235361	0.237432	0.995825	0.999965	0.999954	0.673522	0.0383636	0.90454	-1.59705	0.0110517	3	3	53.0592	52.7069	50.7105	50.5931	0.963072	0.987435	0.960788	0.992785	60.1347	0.16752	0.126514	-2.23126	0.00685409	1	1	0.0613171			1	-0.726268	0.0476975	0.0235361	1	1.23127	0.480337
TMEM47				1		1		6.6388		1		1.09581		0.925629		1.19902		1.24336		1.09755		1.03235		1.30099		0.847497		0.688206		1.36287		0.93597		1.0929		0.879958		0.580748		0.573234		0.132002		0.373346		-0.17995		0.333681		-0.300368		-0.542118		-0.312658		-0.0187894	0.132002	0.373346	-0.17995	0.333681	-0.300368	-0.542118	-0.312658	-0.0187894																										-0.542118		1	6				59.5181		0.491002		0.81904						0	0	0.573234			0	-0.0174929			0	0.642607
TMEM50A	O95807	57	1	1	1	1	6.6715	6.9408	1	1	0.768143	0.789815	0.829058	0.506616	1.00452	0.47968	0.760055	0.545034	1.06366	0.879722	0.608705	0.53893	0.97371	0.650255	0.992198	0.748239	0.85382	0.486353	1.11761	0.956276	1.18946	0.993917	0.979889	0.768058	0.971978	0.525089	0.523892	0.816501	0.829241	0.645867	-0.380554	-0.340414	0.276958	-0.0788215	0.484861	0.690702	0.677749	0.270908	-0.216696	-0.621496	0.0898861	0.0556983	-0.0116946	-0.548653	0.662521	-0.338219	-0.360484	0.0990684	0.587781	0.474329	-0.419096	0.0727922	-0.280174	0.162151	0.0283834	0.251574	0.145552	0.28768	0.286237	0.0241744	0.379687	0.70763	0.263865	0.0657925	0.669397	0.988358	0.971939	0.0426884	0.626561	0.115288	0.761571	0.934208	0.330603	0.0116424	0.028061	0.957312	0.373439	0.884712	0.238429	1.06211	0.149046	2	3	62.1017		65.9771	58.4612	0.26598		0.212629	0.539843		0.487062	0.350244	0.117435		0	0	0.670197			0	1.06034		0.0657925	0	-2.48468
TMEM50B	P56557	62	1	1	1	1	6.574	6.798	1	1	1.80714	1.42986	2.78425	0.771121	2.0809	1.99304	2.40292	1.68852	5.92929	1.47109	3.80867	1.44102	4.19131	1.9313	2.89237	1.21825	2.01492	0.95135	3.08381	2.37319	2.46776	1.93993	1.75783	2.06373	2.18863	1.43516	2.62178	0.546408	1.13751	0.675701	0.853706	0.515874	-0.42008	1.36994	1.30307	-0.198872	0.138113	0.422478	-0.521525	-0.356759	-0.321513	-0.290824	0.316229	-0.524039	-1.20467	0.306406	0.68479	0.474931	0.552099	0.280296	-0.439142	-0.306169	-0.103905	-0.449131	0.238883	1.26574	1.06203	0.201076	0.116508	0.0217003	0.594159	1.06849	0.571073	0.911487	0.831296	0.865666	0.717393	0.186719	0.265277	0.414961	0.181557	0.0885129	0.168704	0.134334	0.282607	0.813281	0.734723	0.585039	0.818443	0.68479	0.0559676	1	1				58.8135				0.653084						0	0	0.906605			0	0.806827		0.0885129	0	4.15282
TMEM53	Q6P2H8	37	1	1	1	1	7.0767	7.0645	1	1	1.05623	1.01277	0.823776	0.850585	0.825186	0.794181	0.674339	0.650952	0.476913	0.50982	0.430571	0.340317	0.190723	0.155413	0.10199	0.0457095	0.0711174	0.0306468	0.0500776		0.062617	0.0156826	0.0370684		0.0428089	0.0151139	0.0139544		0.0234604	0.00463641	0.0789218	0.0183081	0.00246816	-0.0989869	-0.499749	-0.352562	-1.17477	-1.13078									0.048615	-0.0482594	-0.426156	-1.15277					0.0428604	0.0717396	0.104077	0.0311075					0.062446	0.73195	0.2695	0.000384917	6.64975e-07	8.42186e-05	0.990575	0.954748	0.999896	0.26805	0.7305	0.999615	0.999999	0.999916	0.00942546	0.0452525	0.000104082	-1.57893	0.00587854	2	3	48.1857	48.0682	46.6003	46.8352	0.997473	0.99563	0.999051	0.999373	53.0299	0.102069	0.112191	-1.40922	0.00856914	0	0	0.0139544			0	-0.714093		0.26805	0	0.1131
TMEM56				1		1		6.3762		1		1.12611		0.904999		1.00566		0.899069		1.01723		0.887972		0.836194		0.788529		0.516571		0.913678		0.377133		0.642688		0.135073		0.00369518		0.053072		0.171345		0.152159		0.178142		-0.0866768		-0.610199		-1.27661		-2.25038			0.171345	0.152159	0.178142	-0.0866768	-0.610199	-1.27661	-2.25038																											-2.25038		1	7		59.8704		53.8225		0.892397		0.992535		0.105013	0.100208	-6.0479		0	0	0.00369518			0	-1.16522			0	0.892434
TMEM59				1		1		6.8482		1		1.24899		0.929981		1.03766		0.944779		1.14504		0.687288		0.742881		0.522938		0.516223		0.49683		0.420331		0.311936		0.312549		0.24728		0.192119		0.320766		0.158064		0.277353		0.112216		-0.0186462		-0.241226		0.00283252		-0.364142	0.320766	0.158064	0.277353	0.112216	-0.0186462	-0.241226	0.00283252	-0.364142																										-0.364142		1	8		51.8849		53.2354		0.966364		0.9821	64.421	0.223672	0.102412	1.3505		0	0	0.192119			0	0.102083			0	1.84126
TMEM62	Q0P6H9	50	1	2	1	2	6.6391	6.7644	1	1	1.28393	1.06147	1.19295	0.842971	1.16706	0.927699	1.15172	0.917043	1.14897	0.809615	1.15132	0.730386	1.05167	0.747498	0.812566	0.512717	0.958656	0.538848	0.893069	0.570505	0.805884	0.511302	0.654696	0.388668	0.596131	0.376793	0.152864	0.0628544	0.117564	0.049127	0.360563	0.0860589	-0.0316597	0.138174	-0.00345089	-0.179753	-0.130605	0.0334114	0.238527	0.0717155	-0.148199	-0.158063	-0.135196	-0.0447675	-0.378801		0.223311	0.0532573	-0.0916022	-0.0485966	0.155121	-0.153131	-0.089982	-0.378801	0.194104	0.120091	0.124665	0.115977	0.117954	0.00697468	0.063943		0.106244	0.984587	0.719008	0.163312	0.298081	0.94429	0.057759	0.167419	0.0010344	0.0154125	0.280992	0.836688	0.701919	0.0557104	0.942241	0.832581	0.998966	-0.378801	0.723351	1	8	59.2833	54.8795	57.6392	53.5877	0.890107	0.949373	0.984287	0.943771		0.104719	0.102661	-1.46794	0.672242	0	0	0.0833457			0	0.0922347		0.0154125	0	1.22242
TMEM63A	O94886	159	2	5	2	4	6.9515	7.1073	1	1	1.36509	1.12323	1.14691	0.943564	1.28882	1.07683	1.32951	0.975536	1.48925	1.06821	1.30914	0.939542	1.32311	1.06177	1.13748	0.835757	0.782225	0.745965	0.955242	1.09384	0.769186	0.887842	0.582792	0.756277	0.380794	0.39882	0.0994894	0.10232	0.111028	0.103295	0.449	0.167655	0.168303	0.190593	0.163695	0.130933	0.0153212	0.176438	-0.54018	-0.163977	-0.312535	-0.301031	-0.613972	-0.923177			0.308327	0.179448	0.147314	0.0958793	-0.352078	-0.306783	-0.768574		0.198941	0.0157613	0.0231664	0.113926	0.266016	0.00813413	0.21864		0.120655	0.990612	0.9331	0.895014	0.798224	0.00477254	0.00961572	1.97141e-05	0.773923	0.00938766	0.0669004	0.104986	0.201776	0.995227	0.990384	0.99998	0.226077	-1.42744	0.071785	3	5	58.6961	58.8722	56.23	57.2282	0.886581	0.923772	0.940148	0.939449	65.0082	0.10002	0.100041	-2.05511	0.0557768	0	1	0.100905			0	-0.61231		0.00938766	0	1.76228
TMEM63B	Q5T3F8	142	4	3	4	3	6.5398	7.0035	1	1	1.27316	1.12545	1.34179	0.869993	1.05	1.13093	1.2478	1.06218	1.54717	1.0154	1.48406	0.968037	1.45336	1.05533	1.19662	0.731124	0.847246	0.678458	1.33454	1.06516	0.82035	0.689294	0.781192	0.777288	0.451032	0.343446	0.403431	0.122328	0.141155	0.102382	0.348419	0.170504	-0.353762	0.378429	0.310255	-0.0649937	-0.0301525	0.124557	-0.498109	-0.107858	-0.702034	-0.627875	-0.792449	-1.17837	-1.51504		0.259462	0.0123332	0.122631	0.0472022	-0.302983	-0.664954	-0.985408	-1.51504	0.125805	0.517737	0.265341	0.109396	0.275949	0.052438	0.272885		0.231364	0.826425	0.518244	0.674522	0.56944	0.138081	0.0150572	0.00193103	0.00361164	0.173575	0.481756	0.325478	0.43056	0.861919	0.984943	0.998069	0.996388	-3.16541	0.0198583	3	6	58.7548	58.931	56.8171	56.2887	0.703073	0.874554	0.87646	0.970704	62.0723	0.241946	0.115065	-2.28998	0.0144725	1	1	0.121768			1	-1.78	0.0662937	0.173575	1	1.45198	0.499903
TMEM65	Q6PI78	372	8	9	5	7	7.5067	7.5129	1	1	1.11505	1.06377	1.00989	0.865736	0.991465	1.10586	1.07564	1.13621	1.13688	1.05164	1.14347	1.01441	1.15715	1.07683	0.950977	0.82653	0.911699	0.773455	1.07097	1.05322	0.929168	0.883801	0.623577	0.626227	0.560526	0.558943	0.128212	0.0929596	0.197373	0.168913	0.157109	0.0891806	-0.0265644	0.353169	0.0798776	-0.11158	0.017159	0.0861513	-0.0608518	-0.0957512	-0.204913	-0.253008	-0.153788	-0.163984	0.622389	0.861608	0.123145	0.163302	-0.0158512	0.0516552	-0.0783015	-0.22896	-0.158886	0.741998	0.0480324	0.268512	0.135381	0.048785	0.0246776	0.0340079	0.00720989	0.169154	0.09197	0.8858	0.940112	0.436028	0.698961	0.216739	0.0191906	0.0644563	0.999992	0.1142	0.0598877	0.563972	0.301039	0.783261	0.980809	0.935544	8.37965e-06	0.741998	0.100625	1	8	58.9897	58.6961	57.9328	58.1676	0.974042	0.939289	0.986919	0.983371	65.4192	0.100051	0.153077	-0.792685	0.0519018	1	1	0.110586	1		1	0.845264	0.183929	0.1142	1	0.586364	0.499903
TMEM68	Q96MH6	62	2	1	1	1	6.609	6.218	1	1	1.09435	1.08953	0.949051	1.19357	0.948999	1.05902	0.911249	1.46266	0.966205	1.63227	0.881902	1.20895	0.884047	1.37396	0.683194	0.910453	0.616676	0.853435	0.771978	0.842796	0.810987	0.767351	0.321735	0.518007	0.488757	0.587519	0.017322	0.153762	0.048617	0.262777	0.130071	0.123705	-7.94084e-05	-0.172549	0.0844834	0.158285	0.00350342	0.18459	-0.147783	-0.0933043	0.0711202	-0.135297	0.603244	0.181664		0.773135	0.126888	-0.0863142	0.121384	0.0940465	-0.120544	-0.0320885	0.392454	0.773135	0.00450156	0.121954	0.0521854	0.128047	0.0385221	0.145959	0.298102		0.112753	0.787984	0.2916	0.778114	0.724745	0.223419	0.418633	0.986163	0.999988	0.212016	0.7084	0.221886	0.275255	0.776581	0.581367	0.0138371	1.18112e-05	1.16559	0.508127	2	7	55.6428	58.4612	56.8759	57.9328	0.932565	0.759628	0.920882	0.718755	65.1257	0.100412	0.110706	0.352305	0.836701	0	0	0.0855422	0.5		0	1.12986		0.212016	0	0.610136
TMEM70				3		2		7.603		1		1.27685		0.762018		1.21005		1.1051		0.914612		0.903238		0.896319		0.464343		0.281539		0.153424		0.0665447		0.00250749		0.0171449				0.00308849		0.352588		0.667166		-0.272943		-0.0110933		-0.721854		-1.20513					0.352588	0.667166	-0.272943	-0.0110933	-0.721854	-1.20513																												-1.20513		1	6		52.6482		51.1215		0.964346		0.96659	56.6703	0.100001	0.100012	-1.52665		0	0	0.00308849			0	-0.46295			0	2.04333
TMEM86B	Q8N661	40	2		2		7.1207		1		0.87429		0.785842		0.740376		0.740739		0.74599		0.661728		0.637735		0.638777		0.526403		0.663702		0.376613		0.385852		0.1463		0.00615735		0.0168961		-0.193816		-0.0859816		0.0101921		-0.0532815		-0.279144		-0.817452		-1.39912				-0.193816	-0.0859816	0.0101921	-0.0532815	-0.279144	-0.817452	-1.39912																											-1.39912		1	7	53.2354		54.2923		0.883105		0.950226			0.124332	0.100459	1.05691		0	0	0.00615735			0	-0.593283			0	-1.42634
TMEM87A	Q8NBN3	268	7	18	5	8	7.3791	7.5214	1	1	0.964293	0.967491	0.870344	0.863459	0.846376	0.853112	0.884818	0.899948	0.893704	0.886555	0.882287	0.809247	0.870915	0.786835	0.775331	0.69213	0.743201	0.662988	0.947329	0.868263	0.900548	0.787867	0.797014	0.700021	0.688688	0.636368	0.582482	0.481404	0.532837	0.403726	-0.052457	-0.0476804	-0.040288	-0.0173932	0.0144169	-0.0216321	-0.0187162	-0.0405182	-0.0610612	-0.0620593	-0.0730623	-0.140181	-0.210756	-0.137536	-0.128519	-0.253871	-0.0500687	-0.0288406	-0.00360762	-0.0296172	-0.0615602	-0.106622	-0.174146	-0.191195	0.00337756	0.0161891	0.0254905	0.0154164	0.000705778	0.0474602	0.0517742	0.0886373	0.0311314	0.210613	0.319687	0.476497	0.315244	0.16339	0.0522882	0.00775061	0.00477343	0.789387	0.680313	0.523503	0.684756	0.83661	0.947712	0.992249	0.995227	-0.365341	0.320221	2	7	61.2209	62.6889	58.5199	58.5787	0.781651	0.781576	0.958328	0.953566		0.19098	0.101052	-3.40561	0.0435084	1	1	0.468281			0	0.101277		0.210613	1	-0.513542	0.499903
TMEM87B	Q96K49	153	4	8	3	6	7.3013	7.5221	1	1	0.882194	0.960371	0.725325	0.881033	0.775694	0.868914	0.779336	0.91047	0.71551	0.900934	0.729373	0.836391	0.761038	0.819971	0.619524	0.729354	0.586905	0.65865	0.747404	0.850557	0.554885	0.571993	0.446687	0.539966	0.339207	0.386856	0.320021	0.348908	0.291714	0.305382	-0.180833	-0.0583364	0.0968583	-0.0199826	-0.123273	-0.0151903	0.0613122	-0.028606	-0.078032	-0.147106	-0.429699	-0.572411	-0.397096	-0.481071	-0.133613	-0.192233	-0.119585	0.0384379	-0.0692319	0.0163531	-0.112569	-0.501055	-0.439084	-0.162923	0.0866181	0.082619	0.0764263	0.0635817	0.0488426	0.100913	0.0593794	0.0414503	0.0699788	0.0606517	0.701004	0.174947	0.589275	0.0710218	1.73767e-05	5.15123e-05	0.021921	0.939348	0.298996	0.825053	0.410725	0.928978	0.999983	0.999948	0.978079	-1.10306	0.0390167	3	6	54.2336	60.6925	56.2887	56.7584	0.884905	0.887658	0.929498	0.99789		0.148956	0.110142	-0.939479	0.799024	1	1	0.298548			1	-0.394373	0.10039	0.0606517	1	-0.954969	0.485884
TMEM8A	Q9HCN3	57	0		0																																																																																																						0	0				0				0
TMEM9	Q9P0T7	135	1		1		6.6824		1		1.0204		0.910625		0.966492		0.772054		0.848559		0.617949		0.616819		0.419893		0.398167		0.376779		0.407034		0.351679		0.322704		0.242587		0.377485		0.0291347		0.0859013		0.136314		-0.00263971		-0.0766504		0.11143		-0.124049		0.637914		0.0291347	0.0859013	0.136314	-0.00263971	-0.0766504	0.11143	-0.124049	0.637914																										0.637914		1	8	49.2426		51.7674		0.975635		0.984886		61.0154	0.287714	0.206281	2.52485		0	0	0.242587	1		0	0.775333			0	-0.0105996
TMEM92	Q6UXU6	62	1	1	1	1	6.5152	6.3201	1	1	1.0925	0.832613	0.99646	0.996699	0.804171	0.928284	0.975832	0.912141	1.05549	0.792454	1.30964	0.784061	0.976749	0.780716	0.876441	0.615702	0.826818	0.692642	1.10487	0.692218	0.990207	0.771541	0.935567	0.580486	0.938903	0.72145	1.20691	0.472297	0.874135	0.521107	0.12763	-0.264282	-0.30931	-0.102592	0.113211	-0.202929	-0.423111	-0.00616804	-0.0840872	0.169877	-0.158069	0.156517	0.00513469	0.313638	-0.465385	0.141887	-0.0683263	-0.205951	-0.0448589	-0.214639	0.0428951	-0.000776214	0.159386	-0.161749	0.277124	0.146171	0.223545	0.294823	0.17958	0.222446	0.218145	0.429406	0.248905	0.352143	0.13323	0.401402	0.124037	0.594378	0.498273	0.808133	0.1885	0.647857	0.86677	0.598598	0.875963	0.405622	0.501727	0.191867	0.8115	-0.214639	0.647784	1	4		52.1785	58.7548	61.3971	0.715891	0.875027	0.924615	0.915007		0.198523	0.307341	7.89749		0	0	0.697621			0	0.202529		0.352143	0	-0.629478
TMEM97	Q5BJF2	77	5	5	2	2	7.6742	7.8338	1	1	2.21781	1.46592	2.66849	0.819836	2.03546	2.11278	2.37574	1.76501	4.36017	1.35057	4.49906	1.47777	3.73843	1.81951	3.17073	1.03553	1.63994	0.822563	3.34543	2.07444	1.73866	1.34648	2.13884	1.66636	1.34561	0.995887	2.54043	0.294865	0.292646	0.196108	1.14914	0.55181	-0.390674	1.36573	0.876006	-0.386108	-0.26719	0.300131	-0.951175	-0.33217	-0.94422	-0.623527	-0.668568	-0.742649	-3.11785	-0.588402	0.850473	0.48753	0.244949	0.0164703	-0.641673	-0.783873	-0.705608	-1.85312	0.422372	1.24197	0.892449	0.401156	0.437703	0.226765	0.0523829	1.78859	0.682923	0.920358	0.7982	0.664736	0.511465	0.138906	0.0956201	0.117801	0.00395155	0.0796419	0.2018	0.335264	0.488535	0.861094	0.90438	0.882199	0.996048	-1.85312	0.362954	1	8			58.8135	58.0502			0.215261	0.787558						1	1	0.244377		66.3	0	-0.898316		0.0796419	1	5.2049	0.496488
TMF1	P82094	1066	22	24	19	23	7.3649	7.4137	1	1	0.850066	1.00924	0.730916	0.880692	0.736135	0.84451	0.741011	0.84754	0.72073	0.832004	0.585693	0.649575	0.677067	0.658342	0.43559	0.520021	0.533215	0.532812	0.553512	0.592603	0.619726	0.600268	0.444973	0.517144	0.534768	0.528312	0.618127	0.591821	0.694284	0.591528	-0.234353	0.0132687	0.0102651	-0.060524	-0.0400363	-0.0266899	0.209153	0.0193399	0.291746	0.0350556	0.163016	0.0185406	0.265193	0.0308243	0.167625	-0.000713571	-0.110542	-0.0251295	-0.0333631	0.114246	0.163401	0.0907785	0.148009	0.0834555	0.175095	0.0500555	0.00943729	0.134218	0.181507	0.10216	0.165724	0.119033	0.117154	0.144577	0.402118	0.371199	0.862887	0.935436	0.810216	0.91754	0.791116	0.855423	0.597882	0.628801	0.137113	0.0645637	0.189784	0.08246	0.208884	0.163401	0.329203	1	5	46.3067	47.3636	57.1694	59.1071	0.949914	0.985689	0.935195	0.96194		0.47673	0.135589	11.3031	0.00939862	1	1	0.604974			0	0.456522		0.144577	1	-0.897548	0.499903
TMLHE	Q9NVH6	325	10	10	9	8	7.5384	7.5038	1	1	1.27916	0.969125	1.2238	0.925738	1.22895	0.95263	1.19828	1.02491	1.41316	1.0197	1.41066	0.917826	1.35879	1.03526	1.11263	0.7756	1.01298	0.815694	1.30021	0.943111	1.31515	1.04012	0.921364	0.643245	0.974675	0.751126	0.0169773	0.00736056	0.0443157	0.0382274	0.355202	-0.0452453	0.00606865	0.0413119	0.237963	-0.00735183	-0.0540467	0.173696	-0.135365	0.0727155	0.0164816	0.141249	0.0811498	0.223688			0.154978	0.0236903	0.115306	0.0598248	-0.0313247	0.0788652	0.152419		0.283159	0.0249208	0.173464	0.161039	0.147135	0.0882238	0.100789		0.139819	0.781369	0.548001	0.719731	0.61942	0.436663	0.655416	0.777681	0.999999	0.218631	0.451999	0.280269	0.38058	0.563337	0.344584	0.222319	1.01495e-06	0.154978	0.519765	1	1	58.9897	59.8704	58.8135	58.6961	0.868954	0.922592	0.841948	0.978625	62.5421	0.1	0.114003	-0.675251	0.267902	1	1	0.0121689			1	0.450864	0.565608	0.218631	1	0.788508	0.499903
TMOD1	P28289	156	3	1	3	1	6.354	6.5863	1	1	0.858379	0.775826	0.862838	0.731695	0.657258	0.628691	0.457952	0.402935	0.44488	0.450518	0.238055	0.193671	0.25842	0.22142	0.114377	0.0983729	0.119011	0.0916301	0.100955	0.0867006	0.115141	0.0697648	0.0553724	0.052753	0.0816024	0.0566401	0.0269435	0.0236061	0.0364511	0.0285025	-0.220314	-0.366195	-0.39263	-0.21889	-0.0417788	0.161037	0.118424	0.193181									-0.293254	-0.30576	0.0596289	0.155803					0.103154	0.122853	0.143412	0.0528614					0.10557	0.0279133	0.0238842	0.665449	0.861558	0.43547	0.328639	0.9826	0.986975	0.972087	0.976116	0.334551	0.138442	0.56453	0.671361	0.0173998	0.0130251	-0.599014	0.0395291	2	1	46.5416	46.0131	47.4811	47.4223	0.994494	0.997091	0.995971	0.999157	52.8537	0.151261	0.127371	1.17435	0.047619	0	0	0.0252748			0	-0.0557198		0.0279133	0	-2.05777
TMOD2	Q9NZR1	102	1	1	1	1	6.1443	7.3978	1	1	0.886779	0.692098	0.975542	0.671534	0.669202	0.481113	0.673265	0.788379	0.488896	0.536057	0.233356	0.850387	0.269715	0.366841	0.115548	0.488746	0.100538	0.367684	0.089882	0.491578	0.0505355	0.541853	0.037599	0.597567	0.0376375	0.345522	0.0362966	0.539036	0.0420129	0.40524	-0.173353	-0.530951	-0.543763	-0.481085	-0.461646	-0.556503	0.208899	-1.21297		-0.41062		0.14048		-0.790322		-0.411605	-0.352152	-0.512424	-0.509074	-0.502033	-0.41062	0.14048	-0.790322	-0.411605	0.25286	0.0443204	0.0670738	1.00541					0.342416	0.154735	0.0752044	0.0764112	0.0790037	0.18727	0.159359	0.129062	0.383294	0.845265	0.924796	0.923589	0.920996	0.81273	0.840641	0.870938	0.616706	-0.790322	0.884165	1	7	47.5985	46.9526	48.127	53.0005	0.995599	0.789175	0.999784	0.664341	60.898	0.299171	0.139847	3.28818	0.312819	0	0	0.223627			0	-0.184254		0.154735	0	-2.43177
TMOD3	Q9NYL9	456	7	6	6	5	7.5223	7.4095	1	1	0.804317	0.83266	0.815069	0.833167	0.644319	0.664702	0.53968	0.509486	0.409808	0.462371	0.187753	0.184837	0.198626	0.162501	0.0537534	0.0873408	0.0748528	0.075548	0.0667364	0.0848142	0.068553	0.0694138	0.0528166	0.0694881	0.0484857	0.0520561	0.044535	0.0485989	0.0619827	0.0660111	-0.314164	-0.264201	-0.339148	-0.3259	-0.397155	-0.139991	0.0812163	-0.185803									-0.289182	-0.332524	-0.268573	-0.0522936					0.0353286	0.00936777	0.181842	0.188812					0.103838	0.0436706	0.0271932	0.0544403	0.369363	0.800274	0.215449	0.0535857	0.993407	0.956329	0.972807	0.94556	0.630637	0.199726	0.784551	0.946414	0.00659297	-0.621706	0.00100293	2	1	46.7765	46.7177	46.8939	47.1875	0.99807	0.999074	0.999375	0.997754	51.1509	0.141323	0.133865	0.293587	0.188893	1	1	0.0465669			1	-0.0709657	0.0124179	0.0436706	1	-2.03191	0.485884
TMPO	P42166	1050	25	23	16	15	8.1459	8.2546	1	1	0.947741	0.897195	0.856618	0.917185	0.87331	0.853905	0.969195	0.948924	0.888408	0.935793	0.846333	0.767269	0.857545	0.762352	0.713488	0.736909	0.752579	0.721122	0.826292	0.814042	0.748252	0.700372	0.562059	0.560163	0.500717	0.486196	0.509675	0.48353	0.54246	0.48506	-0.0774355	-0.156506	0.027843	-0.103137	-0.125565	-0.0201029	0.0189872	-0.00927586	0.0769532	-0.0312444	-0.143128	-0.216981	-0.166724	-0.204308	0.0899405	0.00455599	-0.116971	-0.0376469	-0.072834	0.00485568	0.0228544	-0.180055	-0.185516	0.0472482	0.0559116	0.0926167	0.0745731	0.019985	0.0765072	0.0522219	0.0265763	0.0603759	0.057346	0.0543381	0.291526	0.149138	0.528443	0.631154	0.0109884	0.00954696	0.753596	0.945662	0.708474	0.850862	0.471557	0.368846	0.989012	0.990453	0.246404	-0.365571	0.0067132	2	6	58.3438	61.5732	57.3456	57.5217	0.916959	0.861961	0.993147	0.97623		0.148414	0.267533	-2.52485	0.258841	1	1	0.496603			0	0.101123		0.0543381	1	-0.938371	0.485884
TMPPE	Q6ZT21	66	2	2	1	2	7.0553	6.7979	1	1	1.33797	0.922594	1.61408	1.00371	1.3523	0.825496	1.51338	0.900481	1.50663	0.8167	1.5219	0.802001	1.42233	0.851121	1.23097	0.704611	1.17976	0.643216	1.55879	0.830205	1.43511	0.816603	1.26267	0.699353	1.12715	0.701941	1.28889	0.612531	1.09851	0.551215	0.420043	-0.116232	-0.255296	-0.282006	-0.00645242	-0.140889	-0.0976198	0.0857606	-0.0612943	-0.131525	-0.119269	-0.0238338	-0.163791	0.00532927	-0.230572	-0.152168	0.151905	-0.268651	-0.0736709	-0.00592961	-0.0964097	-0.0715516	-0.0792306	-0.19137	0.379203	0.0188867	0.0950613	0.129669	0.0496607	0.0674832	0.119586	0.0554395	0.114374	0.896327	0.0192307	0.263913	0.479524	0.206053	0.269764	0.248925	0.0601779	0.103673	0.980769	0.736087	0.520476	0.793947	0.730236	0.751075	0.939822	-0.268651	0.64125	1	2		56.23	58.8135	58.9897		0.731853	0.51151	0.761889	59.2539	0.613351	0.379868	2.67164		0	0	0.824864			0	0.166241		0.103673	0	0.768995
TMSB10	P63313	54	1	0	1	0	7.3265		1		0.613583		0.790164		0.823404		0.620204		0.549875		0.505713		0.381954		0.590686		0.637163		0.500042		0.680192		0.793596		0.577273		0.485966		0.98996		-0.704669		0.0594492		-0.173639		-0.404922		0.109269		0.443891		-0.459151		1.02652		-0.704669	0.0594492	-0.173639	-0.404922	0.109269	0.443891	-0.459151	1.02652																										1.02652		1	8	44.8975		58.5787		0.693239		0.387585		58.7255	0.57989	0.435883	13.6812		0	0	0.485966	1		0	1.03642			0	-4.67026
TMSB4X	P62328	146	4	4	2	2	7.9669	8.007	1	1	0.590018	0.736087	0.706406	1.13886	0.802706	0.447416	0.55425	0.630951	0.501014	0.992619	0.46038	0.702261	0.368172	0.738813	0.592393	0.725452	0.647362	1.20098	0.48528	0.682845	0.651369	0.99265	0.807899	0.650956	0.574882	0.760788	0.515511	1.43028	0.988335	1.11306	-0.761169	-0.442052	0.184374	-1.3479	-0.145687	0.653713	-0.322446	0.0732018	0.128018	0.727264	0.424657	0.539727	-0.49091	0.224934	0.938997	-0.36177	-0.601611	-0.581765	0.254013	-0.124622	0.427641	0.482192	-0.132988	0.288614	0.22565	1.08348	0.565261	0.279765	0.423731	0.0813671	0.506178	0.919781	0.510652	0.0758116	0.0820995	0.736612	0.377132	0.85223	0.87915	0.369221	0.76331	0.924188	0.917901	0.263388	0.622868	0.14777	0.12085	0.630779	0.23669	-0.601611	0.0634014	1	1	43.958	45.426	66.0358		0.663735	0.276919	0.326637		58.9016	0.660902	0.45649	21.3438		1	1	0.972896			0	-0.0574644		0.0758116	1	-4.01584	0.492943
TMTC3	Q6ZXV5	429	8	7	6	7	7.2941	7.4859	1	1	1.0039	1.01858	0.901285	0.920128	0.946782	0.836806	0.881041	0.883962	0.62657	0.628193	0.665287	0.617693	0.318381	0.338242	0.260083	0.274195	0.154966	0.158877	0.157737	0.135422	0.135379	0.125537	0.0744685	0.0545998	0.0717381	0.0764762	0.0310069	0.00746393	0.0260124	0.0150995	0.00562081	0.0265592	0.071048	-0.136942	-0.491735	-0.492776	-1.06322	-0.868833	-0.747022	-0.787291	-0.220518						0.01609	-0.0329468	-0.492256	-0.966027	-0.767157	-0.220518			0.0148057	0.147071	0.000736345	0.137453	0.0284743				0.0657081	0.527069	0.444729	0.0296132	0.000963137	0.0039236	0.245881	0.814093	0.935026	0.472931	0.555271	0.970387	0.999037	0.996076	0.754119	0.185907	0.0649738	-2.22544	2.77859e-05	3	3	50.1233	50.5344	48.0095	48.3618	0.998491	0.998322	0.989102	0.996469	55.4373	0.119017	0.142354	-2.14319	0.0155787	1	1	0.0192354			1	-1.14846	0.0022923	0.472931	1	-0.0934335	0.499903
TMTC4				2		2		6.338		1		1.00497		0.904536		0.803587		0.746597		0.652606		0.622291		0.362251		0.290669		0.185937		0.143237		0.151231		0.0755451		0.0939582		0.0195524		0.0314929		0.00715031		-0.170724		-0.194117		-0.780598		-0.644562		0.0783541					0.00715031	-0.170724	-0.194117	-0.780598	-0.644562	0.0783541																												-0.780598		1	4		50.2995		48.7141		0.992492		0.996827	56.9052	0.100137	0.115253	-1.58537		0	0	0.0195524			0	-0.17772			0	-0.150201
TMUB1	Q9BVT8	61	1	3	1	3	7.2767	7.0487	1	1	0.903215	0.999544	0.753993	0.899926	0.840853	0.918529	0.81017	1.0114	0.775142	1.09913	0.743715	0.874644	0.706578	0.757741	0.571711	0.624208	0.453244	0.542765	0.540151	0.651081	0.447628	0.575012	0.351923	0.436846	0.300364	0.394649	0.213194	0.263422	0.187931	0.226692	-0.146859	-0.000658211	0.157302	0.0295199	-0.0637655	0.120014	-0.0739011	-0.20699	-0.334999	-0.201698	-0.271062	-0.179245	-0.228544	-0.146554	-0.181965	-0.216645	-0.0737586	0.093411	0.0281243	-0.140446	-0.268348	-0.225154	-0.187549	-0.199305	0.10338	0.0903557	0.129952	0.0941081	0.0942577	0.0649244	0.057976	0.0245229	0.0824345	0.181272	0.872599	0.638231	0.0497424	0.00304307	0.00781241	0.0179305	0.0138314	0.818728	0.127401	0.361769	0.950258	0.996957	0.992188	0.982069	0.986169	-1.0208	0.357917	5	4	53.0592	56.3474	54.1748	56.8759	0.976028	0.970159	0.99031	0.941611		0.115716	0.101619	0.822044	0.736458	0	0	0.207311			0	-0.339105		0.181272	0	-0.663972
TMUB2	Q71RG4	147	2	2	2	2	7.1536	6.9494	1	1	0.982691	1.41254	0.917941	0.838802	0.93608	1.42577	1.01483	1.20867	0.961113	0.999419	0.95821	1.15574	0.997479	1.29509	0.753943	0.769483	0.8254	0.658824	0.981407	1.35372	0.994349	0.849184	0.748885	1.11928	0.836303	0.878023	0.763749	0.518241	0.684102	0.584318	-0.02519	0.49829	0.0282301	0.765337	-0.0784596	-0.274257	0.0579446	0.164236	0.130637	-0.223996	0.0189	-0.672783	0.159282	-0.350243	-0.158888	0.173129	0.23655	0.396783	-0.176358	0.11109	-0.0466799	-0.326941	-0.0954804	0.00712061	0.370156	0.521213	0.13845	0.0751591	0.250764	0.489094	0.360288	0.234771	0.304987	0.843846	0.947629	0.222973	0.685998	0.418926	0.0861105	0.338294	0.512465	0.156154	0.0523709	0.777027	0.314002	0.581074	0.91389	0.661706	0.487535	0.396783	0.329621	1	2	62.7476		59.9879	60.4576	0.843746		0.824252	0.784238		0.103152	0.107207	-2.52485		0	1	0.63421		44	0	0.613325		0.156154	0	1.30649
TMX1	Q9H3N1	398	10	12	7	5	7.9889	8.0452	1	1	0.887611	0.985411	0.782266	0.899613	0.815865	0.914688	0.843757	0.96631	0.831213	0.993079	0.760773	0.909488	0.773259	0.897385	0.540955	0.635159	0.584955	0.626829	0.445892	0.495497	0.56065	0.592671	0.223317	0.256487	0.335868	0.367078	0.0975705	0.0990593	0.130706	0.132293	-0.172001	-0.0212027	0.0606712	0.0239746	-0.0216091	0.0394217	0.0234855	-0.0193276	0.112815	-0.0190454	0.330406	0.258354	0.588802	0.517202			-0.0966017	0.0423229	0.00890631	0.00207897	0.0468847	0.29438	0.553002		0.10663	0.0259484	0.0431553	0.0302734	0.0932392	0.0509483	0.050629		0.0572606	0.0860056	0.733218	0.552627	0.512324	0.754308	0.999401	0.999996	0.999959	0.913994	0.266782	0.447373	0.487676	0.245692	0.000598796	3.97753e-06	4.13038e-05	0.847381	0.0220624	2	6	52.3546	54.9969	56.1712	57.052	0.982988	0.998118	0.972175	0.98748	64.7146	0.10309	0.100159	2.93587	0.169545	1	1	0.0983149			1	0.916067	0.0713819	0.0860056	1	-0.809026	0.499903
TMX2	Q9Y320	257	7	9	4	6	7.9105	7.9294	1	1	1.16648	1.0411	1.12324	0.920795	1.14323	0.981197	1.12025	1.00169	1.24018	1.0278	1.19096	0.904439	1.13828	1.02462	0.936393	0.667077	0.830309	0.677827	0.742601	0.573581	0.67918	0.507265	0.110117	0.07136	0.0997501	0.0817326	0.000119195	0.00183735	0.0140418	0.0172022	0.222166	0.0581055	0.0254528	0.0916619	0.146722	0.0371219	-0.065274	0.179993	-0.173466	0.0230648	-0.128794	-0.177256					0.140136	0.0585573	0.091922	0.0573596	-0.0752007	-0.153025			0.116009	0.0468169	0.0774992	0.17343	0.138968	0.0342675			0.0978318	0.591648	0.538624	0.560471	0.537837	0.450457	0.40012	0.517554	0.999997	0.408352	0.461376	0.439529	0.462163	0.549543	0.59988	0.482446	3.38468e-06	-0.153025	0.640884	1	6	56.1125	54.9969	55.9951	55.4079	0.969497	0.963861	0.978274	0.991218	60.1934	0.100004	0.1	0.146794	0.837522	1	1	0.00097827			1	0.243926	0.666633	0.408352	1	0.694259	0.499903
TMX3	Q96JJ7	370	6	7	5	5	7.6093	7.2051	1	1	1.0411	1.11822	0.943864	0.91056	0.937644	1.01541	0.92509	1.06516	0.943754	1.02319	0.909138	0.976345	0.850671	0.967856	0.578616	0.652869	0.592804	0.598723	0.321929	0.424876	0.481272	0.507265	0.132763	0.192091	0.275383	0.31412	0.0331535	0.048597	0.0521175	0.0606511	0.0581029	0.161199	-0.0095383	0.157241	0.0288169	-0.0579947	-0.0958969	-0.0125993	0.0349487	-0.124905	0.580111	0.255699	1.05258	0.709526			0.109651	0.0738515	-0.0145889	-0.0542481	-0.0449783	0.417905	0.881055		0.0729003	0.117931	0.0613851	0.0589003	0.113034	0.229394	0.242579		0.128018	0.818084	0.731989	0.450879	0.323952	0.352237	0.997646	0.999991	0.999094	0.181916	0.268011	0.549121	0.676048	0.647763	0.00235433	9.2463e-06	0.000906338	1.29896	0.0691116	2	6	52.8831	54.5859	54.5272	55.7602	0.998034	0.996373	0.984281	0.997215	62.8944	0.100138	0.100334	1.40922	0.312036	1	1	0.0408752			1	1.21947	0.144157	0.181916	1	0.50068	0.499903
TMX4	Q9H1E5	196	4	3	2	2	7.9564	7.5562	1	1	0.849857	1.06557	0.740582	0.895119	0.744056	1.00205	0.761045	1.01509	0.71862	0.920065	0.662298	0.850318	0.633534	0.787827	0.353975	0.456429	0.415369	0.462133	0.223043	0.299157	0.344854	0.417482	0.107419	0.184029	0.235271	0.29596	0.0425774	0.0497778	0.0592983	0.0693701	-0.234708	0.0916313	0.00675174	0.162807	-0.0827533	-0.141797	-0.0640595	-0.110124	0.230748	0.0179185	0.628663	0.480812	1.13107	0.685466			-0.0715384	0.0847792	-0.112275	-0.0870916	0.124333	0.554737	0.908268		0.230757	0.110348	0.0417505	0.0325723	0.150493	0.104547	0.315089		0.140794	0.272407	0.76266	0.174249	0.23152	0.849193	0.99966	0.999993	0.999054	0.727593	0.23734	0.825751	0.76848	0.150807	0.000339535	6.5422e-06	0.000945918	1.46301	0.103629	2	6	49.9472	52.5895	52.3546	55.2318	0.98752	0.99396	0.977525	0.979882	63.1293	0.100551	0.101269	2.52485	0.325319	1	1	0.0461776			1	1.32968	0.187171	0.272407	1	-0.649874	0.499903
TNFAIP8	O95379	133	4	5	2	5	7.3334	7.7872	1	1	0.99666	0.80991	0.889559	0.9051	0.900248	0.834914	0.844226	0.866747	0.724768	0.812167	0.775952	0.778192	0.513576	0.480383	0.418299	0.476826	0.234812	0.236093	0.248525	0.272234	0.19121	0.178113	0.154806	0.154402	0.141355	0.14153	0.105592	0.118967	0.115097	0.107069	-0.00482636	-0.304167	0.0172334	-0.11645	-0.220111	-0.0938358	-0.595389	-0.69594	-0.833029	-1.01411	-0.378228	-0.612055	-0.131142	-0.125581			-0.154497	-0.0496083	-0.156973	-0.645665	-0.923567	-0.495141	-0.128362		0.211666	0.0945284	0.0892901	0.0711003	0.12804	0.165341	0.00393195		0.109128	0.0802403	0.31837	0.0772618	4.42578e-05	2.07717e-06	0.000339495	0.118184	0.447326	0.91976	0.68163	0.922738	0.999956	0.999998	0.999661	0.881816	0.552674	-2.06437	0.000328029	3	4	51.1215	51.9436	50.4169	50.7105	0.99908	0.995887	0.991218	0.992326	59.0778	0.132082	0.162263	-0.968838	0.156614	1	1	0.111083			1	-1.04025	0.00752719	0.0802403	1	-1.17666	0.497186
TNFAIP8L3	Q5GJ75	169	4	6	2	5	7.2512	7.3265	1	1	0.968268	1.04421	0.842395	0.849504	0.832979	0.948859	0.864399	1.00827	0.822251	0.883515	0.84006	0.824453	0.529042	0.612924	0.457486	0.424852	0.137782	0.171228	0.137769	0.192656	0.0718516	0.100912	0.0581572	0.1202	0.0442993	0.0706417	0.0101606	0.0324446	0.0242037	0.0263402	-0.0465223	0.0624162	-0.0162162	0.159573	-0.0721199	-0.190552	-0.667111	-0.427728	-1.73134	-1.31104		-0.932932					0.00794698	0.0716786	-0.131336	-0.547419	-1.52119	-0.932932			0.0770312	0.124302	0.0837438	0.16927	0.297191				0.150307	0.511312	0.600775	0.320604	0.0366341	0.000123752	0.00329153	0.0300637	0.943707	0.488688	0.399225	0.679396	0.963366	0.999876	0.996708	0.969936	0.0562929	-3.00154	0.0037897	3	4	51.4738	52.1197	49.8298	50.7105	0.98315	0.994476	0.990672	0.998014	57.786	0.100043	0.111453	-1.52665	0.107682	1	1	0.0213026			1	-1.6699	0.0262953	0.488688	1	-0.145142	0.499903
TNFRSF10A	O00220	41	1	2	1	2	6.5472	6.4665	1	1	0.847375	0.936487	0.623957	0.889419	0.757014	0.769156	0.721221	0.735331	0.589579	0.775939	0.509722	0.604432	0.485384	0.64364	0.293153	0.403904	0.394947	0.454556	0.256789	0.401088	0.367895	0.540371	0.236214	0.375487	0.303014	0.443424	0.255621	0.421079	0.326561	0.417237	-0.238928	-0.0946684	0.278874	-0.209587	-0.290756	0.0775497	-0.0705833	0.0906719	0.430006	0.170445	0.518708	0.430031	0.359293	0.239922	0.353346	-0.0132226	-0.166798	0.0346431	-0.106603	0.0100443	0.300225	0.474369	0.299608	0.170062	0.102007	0.345394	0.260431	0.114025	0.183537	0.0627045	0.084408	0.259203	0.176464	0.128038	0.596284	0.229531	0.52821	0.972261	0.996722	0.972052	0.876253	0.871962	0.403716	0.770469	0.47179	0.027739	0.003278	0.0279483	0.123747	1.0742	0.323755	3	5	47.4811	47.5398	52.1785	57.463	0.959344	0.991842	0.973332	0.97083		0.289032	0.117917	7.31032	0.109595	0	0	0.33835			0	1.06846		0.128038	0	-1.25477
TNFRSF10B				0		0																																																																																																					0	0				0				0
TNFRSF11B	O00300	94	2	1	2	1	6.8847	7.1897	1	1	0.905857	0.808808	0.765737	0.690563	0.707106	0.599163	0.749207	0.635958	0.628219	0.61466	0.559434	0.547849	0.579667	0.539749	0.468854	0.478096	0.448986	0.447603	0.481922	0.593502	0.507929	0.559124	0.35429	0.436185	0.35168	0.371452	0.0785776		0.074561	0.0098542	-0.142645	-0.306131	-0.114924	-0.204823	-0.254097	-0.0491412	0.0512552	-0.0214906	-0.0624689	-0.0950782	0.0758276	-0.0860837	-0.0106641	-0.231765			-0.224388	-0.159873	-0.151619	0.0148823	-0.0787736	-0.00512801	-0.121215		0.115602	0.0635684	0.144926	0.051439	0.0230582	0.114489	0.156342		0.095632	0.0152347	0.0503663	0.0584495	0.565761	0.195374	0.477233	0.0994253	0.277609	0.984765	0.949634	0.941551	0.434239	0.804626	0.522767	0.900575	0.722391	-0.224388	0.110901	1	1	51.1215	44.0755	54.6446	55.5254	0.94912	0.939759	0.920478	0.77759		0.128395	0.117818	7.48647	0.169496	0	0	0.0422076			0	0.19598		0.0152347	0	-1.62047
TNIK	Q9UKE5	18	1	2	1	2	7.3595	6.57	1	1	0.844372	1.02126	0.693349	0.799596	0.719045	0.992481	0.711719	0.933545	0.669622	0.9037	0.57653	0.675303	0.547884	0.684822	0.291068	0.335878	0.207202	0.281326	0.10718	0.221595	0.0456987	0.1827	0.00697266	0.148691	0.023446	0.15858	0.020173	0.0838567	0.030628	0.103159	-0.244049	0.0303522	0.0524999	0.311768	-0.0879611	-0.046875	-0.0735237	0.0201925	-0.490315	-0.255696		-0.278449		0.0928902			-0.106848	0.182134	-0.067418	-0.0266656	-0.373005	-0.278449	0.0928902		0.194031	0.18333	0.0290523	0.0662673	0.165901				0.127716	0.372851	0.708823	0.418797	0.467662	0.1358	0.0203087	0.991661	0.904927	0.627149	0.291177	0.581203	0.532338	0.8642	0.979691	0.00833913	0.0950729	-0.278449	0.579653	1	6	48.7728	50.7692	49.771	51.9436	0.974069	0.988341	0.972832	0.98057	58.1383	0.10044	0.114351	1.08627	0.538185	0	0	0.0520149			0	0.159658		0.372851	0	-0.874092
TNIP3	Q96KP6	34	0	0	0	0																																																																																																					0	0				0				0
TNKS1BP1	Q9C0C2	3080	60	75	46	54	8.0368	8.243	1	1	0.883167	0.994384	0.771084	0.890379	0.756268	0.860996	0.823246	0.912886	0.810187	0.940484	0.768233	0.807735	0.872015	0.860274	0.702205	0.751802	0.770834	0.785371	0.918315	0.98718	0.983115	0.948413	0.75063	0.809648	0.799276	0.802508	0.77728	0.705283	0.808798	0.770415	-0.179241	-0.00812505	-0.0279902	-0.0484125	-0.0230695	0.0429696	0.182809	0.0909143	0.134526	0.0630221	0.0983723	-0.057798	0.0905929	-0.0127792	0.057345	0.127434	-0.0936833	-0.0382014	0.00995004	0.136862	0.0987742	0.0202872	0.0389069	0.0923896	0.120998	0.0144408	0.0466967	0.0649793	0.0505611	0.110429	0.0730951	0.0495605	0.066345	0.108942	0.301707	0.554172	0.958105	0.902113	0.609222	0.701581	0.888089	0.891058	0.698293	0.445828	0.0418953	0.0978871	0.390778	0.298419	0.111911	0.136862	0.0673949	1	4	57.5217	65.8596	58.6374	58.6961	0.695151	0.455838	0.885313	0.918417		0.306533	0.367905	-3.02395	0.543635	1	1	0.741281			0	0.438691		0.108942	1	-0.790494	0.499903
TNPO1	Q92973	333	4	7	3	5	7.2018	7.6266	1	1	1.06219	1.08715	0.866361	0.813077	0.73247	0.857272	0.682956	0.759508	0.460533	0.467005	0.369253	0.363926	0.200973	0.154644	0.111099	0.104813	0.0967772	0.0543176	0.215781	0.243516	0.146721	0.108525	0.157016	0.180698	0.0922656	0.0736528	0.00332029	0.000288686	0.0159862	0.00217423	0.0870394	0.120553	-0.242198	0.0763605	-0.568489	-0.701626	-0.877603	-1.2347			-0.556498	-1.16599	-0.767042	-1.29477			0.103796	-0.0829189	-0.635057	-1.05615		-0.861242	-1.03091		0.0236977	0.225255	0.0941424	0.252504		0.430974	0.373162		0.233289	0.673335	0.359614	0.00896343	0.000425193	0.0143056	0.00165782	0.000504147	1	0.326665	0.640386	0.991037	0.999575	0.985694	0.998342	0.999496	2.28775e-07	-1.89215	0.0156232	2	6	47.7159	48.0682	45.8957	46.3654	0.981112	0.96116	0.992054	0.99428	51.9142	0.190199	0.1524	-1.76152	0.0266715	1	1	0.00180449	1		1	-0.924535	0.0574415	0.326665	1	0.463502	0.499903
TNPO2	O14787	102	3	3	2	2	6.8891	6.8632	1	1	1.03732	1.07102	0.918679	0.762136	0.535857	0.57206	0.534082	0.567945	0.225886	0.30153	0.206526	0.230808	0.140071	0.188618	0.0781724	0.125541	0.0764232	0.0987203	0.156664	0.216114	0.151052	0.180308	0.158013	0.22364	0.130666	0.151616	0.00604997	0.0273823	0.0110696	0.0176598	0.0528607	0.0989853	-0.777713	-0.413882	-1.24147	-0.91345	-0.560169	-0.29123			-0.0526321	-0.261324	-0.274165	-0.560752			0.075923	-0.595798	-1.07746	-0.4257		-0.156978	-0.417458		0.032615	0.257267	0.231943	0.190168		0.147568	0.202648		0.177035	0.607299	0.0265536	0.00134774	0.0740477	0.250309	0.287932	0.0776457	0.665321	0.392701	0.973446	0.998652	0.925952	0.749691	0.712068	0.922354	0.334679	-1.67326	0.0152058	2	2	46.7765	46.5416	43.8993	44.2516	0.987628	0.964103	0.98627	0.977019	49.8591	0.20156	0.189002	-2.58357	0.00664799	1	1	0.0143647			1	-0.777468	0.0565617	0.392701	1	0.286506	0.499903
TNPO3	Q9Y5L0	439	6	8	6	8	7.389	7.0139	1	1	1.07644	1.19703	0.941317	0.8585	0.882883	1.04291	0.826	0.995606	0.591217	0.677686	0.676787	0.710104	0.24425	0.387414	0.276183	0.324423	0.041589	0.0819859	0.125874	0.199607	0.0192833	0.0577813	0.00548251	0.0308346	0.0132398	0.0346684		0.000549434	0.00838406	0.0170958	0.106273	0.259454	-0.092458	0.280721	-0.482455	-0.554958	-1.47035	-0.874157	-2.73135	-1.98443		-1.78849					0.182863	0.0941314	-0.518706	-1.17225	-2.35789	-1.78849			0.108315	0.263877	0.0512673	0.421569	0.528154				0.274636	0.719776	0.61863	0.0603982	0.00191653	1.4496e-05	2.10877e-05	0.979329	0.999999	0.280224	0.38137	0.939602	0.998083	0.999986	0.999979	0.0206706	5.68687e-07	-5.31863	0.0146122	3	4	50.2408	51.4738	47.0113	48.2444	0.997406	0.992344	0.998752	0.990896	56.1419	0.100017	0.10083	-3.22946	0.0657816	1	1	0.000549434			1	-3.22668	0.0553527	0.280224	1	0.965578	0.499903
TNRC18	O15417	68	0		0																																																																																																						0	0				0				0
TNRC6A	Q8NDV7	20	1		1		6.992		1		0.900218		0.984707		0.82434		0.924824		0.857615		0.955107		0.580252		0.898007		0.696061		0.902918		0.527872		0.351185		0.263244		0.0159432		0.0792824		-0.151654		-0.256456		-0.108849		-0.718983		-0.367513		-0.774408		-0.415831				-0.151654	-0.256456	-0.108849	-0.718983	-0.367513	-0.774408	-0.415831																											-0.774408		1	6	57.3456		56.2887		0.925905		0.881786		63.4816	0.100061	0.100081	-1.05691		0	0	0.0159432			0	-0.173561			0	-1.15861
TNRC6B	Q9UPQ9	608	9	9	9	9	6.7953	7.1021	1	1	0.91818	0.986306	0.773541	0.835515	0.65625	0.722258	0.643188	0.664663	0.483721	0.519295	0.410233	0.409755	0.29906	0.259959	0.185415	0.232817	0.152535	0.163625	0.169928	0.171768	0.161184	0.16953	0.115517	0.168949	0.14499	0.181435	0.190012	0.279995	0.140031	0.193247	-0.123152	-0.0198932	-0.237232	-0.210153	-0.411064	-0.356068	-0.456006	-0.656474	-0.281618	-0.5088	-0.0762195	-0.0189207		0.102864	-0.440347	-0.53495	-0.0715225	-0.223692	-0.383566	-0.55624	-0.395209	-0.0475701	0.102864	-0.487649	0.0730149	0.0191478	0.038888	0.141752	0.160642	0.0405163		0.0668947	0.0772651	0.208445	0.0122626	0.00054882	3.23603e-05	0.000445123	0.29282	0.985485	9.29543e-05	0.791555	0.987737	0.999451	0.999968	0.999555	0.70718	0.0145151	0.999907	-1.55871	0.003868	4	2	47.3636	47.3636	46.659	46.7177	0.996787	0.993319	0.996866	0.992596	53.2647	0.215678	0.183017	-0.675251	0.00188502	1	1	0.166639			1	-0.700507	0.0265046	0.208445	1	-0.649773	0.499903
TNRC6C				1		1		6.3826		1		1.0392		0.854837		0.86147		0.901103		0.882011		0.6128		0.504606		0.447088		0.244995		0.355803		0.348204		0.25761		0.228659		0.209341		0.192819		0.0554714		0.0111519		-0.0308952		-0.280259		-0.867807		-0.031145		-0.171995		-0.118607	0.0554714	0.0111519	-0.0308952	-0.280259	-0.867807	-0.031145	-0.171995	-0.118607																										-0.867807		1	5		50.3582		50.3582		0.986966		0.962712	58.0208	0.222806	0.193129	0		0	0	0.192819			0	-0.236313			0	0.156638
TNS1	Q9HBL0	1366	33	31	23	27	7.9188	7.9136	1	1	0.979405	1.00773	0.842232	0.85432	0.699343	0.747451	0.610485	0.626251	0.315658	0.337511	0.212294	0.181172	0.0954532	0.0849666	0.0270224	0.0376077	0.0365581	0.0364953	0.0297964	0.0240582	0.0337191	0.0338234	0.0176484	0.0153224	0.0226137	0.0229587	0.0122041	0.0117309	0.0152131	0.016	-0.0300231	0.0111086	-0.268218	-0.192797	-0.951594	-0.891805	-1.1532	-1.09239									-0.00945727	-0.230508	-0.921699	-1.1228					0.0290845	0.0533312	0.0422777	0.0429956					0.0419222	0.468042	0.0365477	6.16153e-06	1.06948e-06	0.940608	0.992181	0.998891	0.996136	0.531958	0.963452	0.999994	0.999999	0.059392	0.00781899	0.00110919	0.00386376	-2.275	0.000737295	3	2	47.3049	47.4223	45.5434	45.8957	0.998203	0.999919	0.999643	0.999428	50.9747	0.104678	0.117962	-1.64409	0.0125161	1	1	0.0119675			1	-1.18176	0.0110879	0.468042	1	-0.255659	0.499903
TNS2	Q63HR2	332	8	13	7	13	6.8531	7.0161	1	1	0.989374	0.984725	0.863224	0.835958	0.694706	0.750094	0.655521	0.631656	0.445738	0.494753	0.307265	0.28758	0.169558	0.19139	0.0439189	0.0896677	0.037241	0.072984	0.0225321	0.0483683	0.0276273	0.0525981	0.016681	0.0287193	0.0245515	0.0370857	0.012944	0.0110036	0.015823	0.0220835	-0.0154119	-0.0222071	-0.313332	-0.15636	-0.556447	-0.352431	-0.857704	-0.587444									-0.0188095	-0.234846	-0.454439	-0.722574					0.00480492	0.110996	0.144261	0.191103					0.112791	0.449717	0.0684347	0.00538777	0.000285163	0.0476591	0.908319	0.995136	0.999378	0.550283	0.931565	0.994612	0.999715	0.952341	0.091681	0.00486358	0.000621528	-1.17701	0.00582044	2	3	47.7746	47.7159	46.3067	46.8352	0.999094	0.999729	0.998347	0.999337	52.0317	0.105224	0.105877	-1.17435	0.047619	1	1	0.0119738			1	-0.444058	0.0331623	0.449717	1	-0.315045	0.499903
TNS3	Q68CZ2	906	14	15	14	14	7.5823	7.6413	1	1	1.06769	1.03288	0.73477	0.680611	0.501144	0.484454	0.197273	0.186062	0.149718	0.143836	0.0586447	0.0465752	0.077489	0.0690408	0.0312869	0.0332336	0.0385675	0.0329965	0.0330844	0.0272149	0.034783	0.0287262	0.0179477	0.0107945	0.0220814	0.0174025	0.00719897	0.00197517	0.0111677	0.00874554	0.0944922	0.0466742	-0.552066	-0.490473	-0.397941	-0.371359											0.0705832	-0.521269	-0.38465						0.0338124	0.0435529	0.0187964						0.0320539	0.604001	0.0367821	0.0854462	0.953703	0.705864	0.610463	0.956275	0.999829	0.395999	0.963218	0.914554	0.0462968	0.294136	0.389537	0.0437249	0.000171017	-0.521269	0.0132064	1	2	45.1911	45.0736	43.8993	43.8993	0.999542	0.999402	0.998536	0.998619	47.6866	0.118071	0.123604	-1.23307	0.00225989	1	1	0.00458707			1	-0.0034856	0.052053	0.395999	1	0.252599	0.499903
TOB1	P50616	32	1		1		6.2383		1		0.780748		0.787301		0.599371		0.685236		0.482715		0.434568		0.269276		0.142806		0.100084		0.102676		0.0971091		0.0524491		0.0368267		0.018573		0.0293188		-0.357071		-0.393467		-0.505429		-0.690497										-0.357071	-0.393467	-0.505429	-0.690497																														-0.690497		1	4	48.1857		48.0682		0.996323		0.996808		54.7327	0.102263	0.101574	-0.117435		0	0	0.018573			0	-0.117184			0	-2.46301
TOLLIP	Q9H0E2	521	24	11	12	8	8.0732	8.135	1	1	1.09399	0.961893	1.01555	0.841854	1.03855	0.908424	0.981891	0.787219	0.930714	0.851106	0.746644	0.627022	0.678319	0.5518	0.322403	0.294378	0.288815	0.253364	0.115282	0.0635509	0.0964194	0.0653996	0.0317266	0.00317084	0.039557	0.0188915	0.0195523	0.000593203	0.0290277	0.00892252	0.129598	-0.056052	0.0322979	0.109796	-0.0772241	0.112573	-0.138456	-0.18437	-0.158717	-0.21646							0.036773	0.0710472	0.0176745	-0.161413	-0.187588				0.131274	0.0547998	0.134207	0.0324662	0.0408305				0.0787155	0.522119	0.542666	0.510636	0.403951	0.388816	0.43521	0.975281	0.996924	0.477881	0.457334	0.489364	0.596049	0.611184	0.56479	0.0247187	0.00307582	-0.187588	0.244295	1	5	50.8867	50.2408	51.2977	50.5931	0.994446	0.990701	0.995426	0.994852	56.0244	0.100009	0.100007	0.381663	0.508295	1	1	0.0100728			1	0.220704	0.330906	0.477881	1	0.0379036	0.499903
TOM1	O60784	781	12	10	9	7	7.9654	8.0829	1	1	0.926918	0.993318	0.866892	0.847942	0.859613	0.942727	0.808635	0.801273	0.733708	0.815416	0.498535	0.526209	0.424475	0.391244	0.0962533	0.165843	0.0767865	0.0950197	0.0379825	0.0442444	0.0483459	0.0524361	0.0173378	0.0235933	0.0262258	0.0310143	0.00884515	0.0105314	0.0164207	0.0213618	-0.109486	-0.0096725	-0.0121653	0.152874	-0.140283	0.0252425	-0.232016	-0.427568		-0.803521							-0.0595791	0.0703544	-0.0575203	-0.329792	-0.803521				0.0705786	0.1167	0.117044	0.138276					0.11065	0.305926	0.724955	0.312024	0.00799559	0.000291256	0.98683	0.999272	0.999996	0.694074	0.275045	0.687976	0.992004	0.999709	0.0131698	0.000728041	4.05017e-06	-1.13331	0.0483686	2	4	49.0077	49.5362	49.1839	49.4187	0.996475	0.99847	0.997894	0.996196	53.7932	0.100003	0.112605	0.0293587	0.928389	1	1	0.0096883			1	-0.414698	0.114826	0.305926	1	-0.573933	0.499903
TOM1L1	O75674	352	8	6	5	4	7.7464	7.6219	1	1	0.923266	0.984555	0.866257	0.847433	0.898625	0.955639	0.823582	0.848426	0.797363	0.936818	0.721474	0.801686	0.768405	0.732346	0.459526	0.533814	0.435499	0.469249	0.170969	0.187958	0.10559	0.114357	0.0210811	0.0516277	0.0408453	0.0530465	0.00988999	0.012664	0.0208046	0.0214012	-0.115181	-0.0224564	0.0529243	0.173367	-0.0466748	0.142981	0.0909189	-0.130512	-0.077477	-0.185983	-0.695259	-0.716872					-0.0688188	0.113146	0.0481531	-0.0197964	-0.13173	-0.706066			0.0655663	0.0851657	0.134107	0.156575	0.0767251	0.0152829			0.0889037	0.348759	0.737213	0.607385	0.455326	0.23077	0.00108573	0.991839	0.999825	0.651241	0.262787	0.392615	0.544674	0.76923	0.998914	0.0081609	0.000174817	-0.706066	0.0156864	1	6	50.9454	52.4133	52.7069	53.4702	0.985941	0.978322	0.978596	0.982896	58.6667	0.100205	0.100001	1.40922	0.230595	1	1	0.011277			1	-0.127644	0.0575553	0.348759	1	-0.632605	0.499903
TOM1L2	Q6ZVM7	663	11	7	7	6	7.0967	7.3971	1	1	0.888205	0.93113	0.768859	0.836673	0.789344	0.854214	0.712435	0.752194	0.605412	0.718095	0.415313	0.432174	0.29681	0.258381	0.0791322	0.117407	0.0849094	0.0694245	0.0534254	0.043923	0.0651887	0.0569973	0.0479474	0.03178	0.0463909	0.0317368	0.0276372	0.00631943	0.0311529	0.021459	-0.171035	-0.102946	0.0379355	0.0299346	-0.234841	-0.0669299	-0.484661	-0.742111									-0.136991	0.0339351	-0.150886	-0.613386					0.0481464	0.00565746	0.118731	0.182045					0.0886451	0.327309	0.544338	0.311295	0.0330562	0.147678	0.854625	0.467581	0.995653	0.672691	0.455662	0.688705	0.966944	0.852322	0.145375	0.532419	0.00434657	-0.613386	0.027309	1	4	48.127	48.8316	48.2444	48.5967	0.987963	0.999107	0.999488	0.997982	53.6758	0.10001	0.126382	-0.0587174	0.895172	1	1	0.0169783			1	-0.0653758	0.0803399	0.327309	1	-1.0655	0.499903
TOMM20	Q15388	52	4	3	2	2	8.5564	8.4375	1	1	1.22432	0.883443	1.1179	0.803717	1.00432	0.736545	0.961667	0.824215	1.1007	0.823876	1.06079	0.730299	0.850638	0.645642	0.918821	0.647121	0.741811	0.572339	0.886055	0.80389	0.74243	0.666095	0.774194	0.577477	0.69571	0.524379	0.673594	0.419273	0.57258	0.397756	0.291984	-0.178791	-0.154571	-0.125914	0.19481	-0.000593685	-0.31852	-0.177752	-0.308731	-0.177165	-0.255141	-0.271271	-0.15421	-0.139156	-0.234403	-0.076006	0.0565968	-0.140242	0.0971081	-0.248136	-0.242948	-0.263206	-0.146683	-0.155204	0.332888	0.0202637	0.138171	0.099538	0.0930311	0.0114059	0.0106447	0.112003	0.102243	0.699116	0.105773	0.811488	0.0199872	0.0217364	0.0156517	0.0964653	0.0852274	0.300884	0.894227	0.188512	0.980013	0.978264	0.984348	0.903535	0.914773	-0.75429	0.530931	3	4	62.6302	58.931	59.1071	56.4061	0.903417	0.820631	0.962735	0.82889		0.154735	0.117586	-3.02395	0.317551	1	1	0.485168			0	-0.160045		0.300884	1	0.163785	0.499903
TOMM22	Q9NS69	189	3	5	1	1	8.0076	7.7101	1	1	0.991603	0.8405	0.955471	0.909585	1.01888	0.8447	0.90481	0.849648	0.808789	0.914981	0.7929	0.832744	0.732023	0.676617	0.529028	0.62248	0.580515	0.558667	0.608568	0.550303	0.52068	0.448723	0.369525	0.25512	0.248932	0.19727	0.0570376	0.0432004	0.103422	0.0688886	-0.0121653	-0.25068	0.0926977	-0.106769	-0.161853	0.106875	-0.115251	-0.299534	0.133988	-0.15604	-0.225021	-0.294401	-0.569919	-0.371003			-0.131423	-0.00703574	-0.0274889	-0.207392	-0.0110264	-0.259711	-0.470461		0.168656	0.141044	0.19002	0.130308	0.205081	0.0490585	0.140655		0.146403	0.12996	0.475131	0.403865	0.044487	0.461068	0.0200461	0.000827636	0.99998	0.87004	0.524869	0.596135	0.955513	0.538932	0.979954	0.999172	2.04481e-05	-0.730172	0.165964	2	6	54.1161	54.9969	55.7602	55.7015	0.954009	0.973868	0.948599	0.973243	66.2413	0.10475	0.100198	1.17435	0.116978	1	0	0.050119			0	-0.143841		0.12996	0	-1.03014
TOMM34	Q15785	333	6	6	4	6	7.3351	7.1659	1	1	1.00735	0.927068	0.804104	0.745723	0.614693	0.531418	0.251633	0.191418	0.217313	0.205166	0.0626931	0.0359895	0.104721	0.0609445	0.038943	0.0315037	0.0509701	0.0399732	0.0469836	0.0293937	0.051766	0.0264941	0.0345595	0.0190188	0.0363965	0.0240295	0.0186299	0.0297784	0.0302673	0.0385255	0.0105711	-0.109252	-0.387516	-0.488791	-0.211547	0.100065											-0.0493405	-0.438153	-0.0557411						0.0847279	0.0716123	0.220343						0.125561	0.334736	0.00149479	0.31504	0.999971	0.99567	0.482679	0.95181	0.999614	0.665264	0.998505	0.68496	2.86606e-05	0.00432967	0.517321	0.0481901	0.000385505	-0.438153	0.0655813	1	2	45.5434	45.3085	44.8388	44.4865	0.999511	0.9999	0.9977	0.999462	48.3325	0.124772	0.129104	-0.763327	0.0690507	1	1	0.0242042			1	0.0523574	0.139006	0.334736	1	-0.508918	0.499903
TOMM40	O96008	527	20	22	8	6	8.2478	8.4794	1	1	1.27887	0.997822	1.29038	0.878884	1.20267	0.965196	1.26378	1.07097	1.53476	1.00855	1.48433	0.997664	1.39482	1.07065	1.28026	0.869096	1.14046	0.8738	1.52479	1.11969	1.46769	1.1898	1.27451	0.94135	1.23215	1.00856	1.30719	0.819413	1.32452	0.797597	0.354873	-0.00314574	-0.101553	0.135149	0.280267	-0.0866274	-0.0897358	0.10186	-0.166824	0.00778691	-0.0550615	0.0876088	-0.0487611	0.0995	0.0189997	-0.0389311	0.175863	0.016798	0.0968199	0.0060622	-0.0795186	0.0162737	0.0253694	-0.00996569	0.253157	0.167374	0.259434	0.135479	0.123469	0.100883	0.104836	0.0409633	0.148199	0.917479	0.555495	0.785687	0.520093	0.2567	0.553775	0.583412	0.466997	0.0825205	0.444505	0.214313	0.479907	0.7433	0.446225	0.416588	0.533003	0.175863	0.429466	1	1		59.2833	58.8722	58.7548		0.576473	0.493598	0.888012		0.1	0.460007	-0.469739		1	1	1.06106			0	0.464896		0.0825205	1	0.921129	0.498202
TOMM40L	Q969M1	191	3	3	2	2	7.5291	7.3954	1	1	1.27298	1.11507	1.21219	0.833408	1.09388	1.17747	1.23433	1.18526	1.51962	1.08705	1.51603	1.10367	1.35748	1.27775	1.36887	0.830659	1.04006	0.815896	1.39759	1.23915	1.27773	1.16383	1.15338	1.0041	1.09459	1.01291	1.30811	0.621976	0.936995	0.639091	0.348207	0.157134	-0.148164	0.498593	0.29999	-0.124789	-0.159367	0.211301	-0.396318	-0.0258704	-0.129365	-0.0904751	-0.0754826	0.0126093	-0.481373	0.0391611	0.252671	0.175214	0.0876004	0.025967	-0.211094	-0.10992	-0.0314366	-0.221106	0.135109	0.457327	0.300365	0.262102	0.261946	0.0274996	0.0622904	0.368073	0.234339	0.902882	0.8214	0.680134	0.555465	0.135965	0.279133	0.432968	0.125618	0.0971176	0.1786	0.319866	0.444535	0.864035	0.720867	0.567032	0.874382	0.252671	0.118286	1	1			58.7548	58.7548			0.823351	0.912668						1	1	0.788043			0	0.5165		0.0971176	1	1.40886	0.499903
TOMM5	Q8N4H5	74	3	1	3	1	6.9385	7.238	1	1	1.42351	0.959457	1.2828	0.72441	1.24879	0.663193	0.966534	0.817704	1.1915	0.768188	1.08975	0.789023	0.634947	0.798446	1.34588	0.672014	0.802779	0.533274	0.89804	0.996857	0.793773	0.790272	1.26667	0.828221	1.05874	0.707177	1.0866	0.501173	0.84341	0.553834	0.509454	-0.0597097	-0.0387688	-0.127378	0.301882	-0.0901199	-0.779294	0.0171275	-0.745475	-0.333615	-0.178053	-0.335039	-0.258692	-0.227945	-0.365513	0.144147	0.224872	-0.0830734	0.105881	-0.381083	-0.539545	-0.256546	-0.243319	-0.110683	0.40246	0.0626561	0.277187	0.563155	0.291229	0.111006	0.0217411	0.360385	0.261227	0.849029	0.348	0.690321	0.0475212	0.0130574	0.121354	0.133101	0.301887	0.150971	0.652	0.309679	0.952479	0.986943	0.878646	0.866899	0.698113	-0.920628	0.34306	2	4		60.6338	60.0466	54.0574	0.40421	0.321898	0.713957	0.645499		0.114853	0.184917	-3.58176		0	0	0.698622			0	-0.271802		0.150971	0	1.23234
TOMM70	O94826	1152	39	39	24	22	8.4345	8.4723	1	1	0.970304	0.939051	0.90293	0.895833	0.907121	0.929044	0.9055	0.839623	0.796585	0.831667	0.340794	0.294272	0.203768	0.142187	0.00901334	0.0110258	0.0296797	0.0287569	0.0104118	0.0120686	0.0162502	0.0213769	0.00826844	0.00867191	0.0120526	0.0176133	0.00402902	0.00221916	0.0079782	0.00593123	-0.0434911	-0.0907253	0.00667965	0.0525175	-0.184886	-0.0137357	-0.741974	-1.04936									-0.0671082	0.0295986	-0.0993108	-0.895668					0.0333997	0.0324123	0.121022	0.217355					0.101047	0.32395	0.580165	0.250951	4.75181e-05	1	0.999776	0.999863	0.999996	0.67605	0.419835	0.749049	0.999952	3.97273e-07	0.00022384	0.000136916	3.95078e-06	-0.895668	0.0841658	1	4	48.7728	48.5967	48.4793	48.4205	0.997535	0.999558	0.999811	0.998286	51.2096	0.1	0.114996	-0.23487	0.127128	1	1	0.00312409			1	-0.255032	0.163661	0.32395	1	-0.621743	0.499903
TOP1	P11387	622	14	18	13	15	7.7266	7.3849	1	1	1.00658	1.00607	0.798523	0.853382	0.731934	0.686059	0.140911	0.145768	0.0638243	0.0740879	0.0190879	0.0359943	0.0232895	0.0321175	0.014693	0.0272288	0.0218221	0.0252421	0.0263446	0.0295902	0.0226103	0.0327453	0.0116967	0.015719	0.0159658	0.0256465	0.00954314	0.00810835	0.0146749	0.016243	0.00946471	0.00873693	-0.125621	-0.314859													0.00910082	-0.22024							0.000514614	0.133812							0.0671633	0.520418	0.116422	5.93691e-05	0.634536	0.893493	0.417247	0.996155	0.999556	0.479582	0.883578	0.999941	0.365464	0.106507	0.582753	0.00384528	0.000444079	-0.22024	0.0812169	1	2	45.2498	45.6021	44.7801	44.6626	0.999836	0.999668	0.999705	0.999411	47.0994	0.115725	0.120973	-0.704609	0.0629574	1	1	0.00882574			1	0.198766	0.15952	0.479582	1	-0.137815	0.499903
TOP2B	Q02880	195	5	7	5	7	6.4263	6.478	1	1	1.21752	1.13299	1.16459	1.11487	1.13235	1.07655	0.885207	0.753658	1.03722	0.844627	0.457121	0.246736	0.471813	0.350524	0.0718317	0.0907745	0.115442	0.117586	0.0984606	0.0959295	0.103505	0.114512	0.0774711	0.0731101	0.087505	0.0992388	0.0524008	0.0608168	0.0571984	0.0638515	0.283944	0.180141	-0.0404987	-0.0504578	0.228636	0.164404	0.0456398	0.506548									0.232042	-0.0454782	0.19652	0.276094					0.0733998	0.00704216	0.0454189	0.325911					0.112943	0.961837	0.353178	0.93749	0.979709	0.999423	0.903463	0.987291	0.78921	0.0381632	0.646822	0.0625099	0.0202914	0.000577329	0.0965375	0.0127087	0.21079	0.276094	0.633521	1	4	49.0077	47.8921	49.1839	48.3031	0.970099	0.964538	0.997976	0.997002	52.2665	0.160888	0.163797	0.293587	0.719614	1	1	0.0566088			1	0.532237	0.661656	0.0381632	1	1.27786	0.480337
TOP3B				1		1		6.0936		1		1.24597		1.04604		0.839756		0.735447		0.913344		0.55224		0.506598		0.262779		0.255127		0.198401		0.162203		0.109164		0.0533585		0.118632		0.160861		0.317266		-0.316896		0.312536		-0.124452		-0.0426331		-0.290613				0.439321	0.317266	-0.316896	0.312536	-0.124452	-0.0426331	-0.290613		0.439321																										0.439321		1	8		49.2426		49.0077		0.961189		0.972944	58.8429	0.195609	0.100863	-0.23487		0	0	0.118632	1		0	0.641904			0	1.81904
TOR1A	O14656	219	3	2	2	2	7.2807	6.8536	1	1	1.1771	1.07048	1.67543	0.693264	1.08289	1.09658	1.09613	1.06692	1.00828	0.870698	1.20269	0.876262	0.868416	0.795425	0.590751	0.543471	0.54837	0.466983	0.34963	0.420281	0.502543	0.5276	0.162248	0.167304	0.321241	0.336053	0.072867	0.011106	0.0788214	0.0402219	0.235241	0.0982624	-0.629645	0.661538	-0.120521	-0.293215	-0.46981	-0.139636	-0.1074	-0.218832	0.523419	0.32809	0.985459	1.00622			0.166752	0.0159465	-0.206868	-0.304723	-0.163116	0.425754	0.995838		0.0968582	0.913005	0.122113	0.233468	0.0787941	0.138119	0.0146778		0.228148	0.675	0.517399	0.287295	0.20638	0.328531	0.86996	0.99042	0.989908	0.325	0.482601	0.712705	0.79362	0.671469	0.13004	0.00958045	0.0100921	0.995838	0.00156873	1	7	53.2941	53.9987	54.2923	54.351	0.754398	0.9333	0.994575	0.959131	64.7733	0.142216	0.101894	0.675251	0.196315	0	1	0.0419865			0	1.01581		0.325	0	0.863268
TOR1AIP1	Q5JTV8	656	16	14	11	10	8.0151	7.7756	1	1	0.956335	0.986735	0.85739	0.895364	0.886696	0.889142	0.902811	0.9615	0.904806	0.916869	0.905702	0.927158	0.839187	0.747867	0.810567	0.890465	0.660586	0.600547	0.793341	0.693978	0.598995	0.460316	0.379593	0.224577	0.370627	0.224712	0.251923	0.155218	0.197928	0.123104	-0.0644119	-0.0192658	0.0484873	-0.010061	0.00318385	-0.0685717	-0.110044	-0.310034	-0.295185	-0.568282	-0.405398	-0.592264	-0.0344854	0.000864321	-0.348011	-0.334416	-0.0418388	0.0192132	-0.0326939	-0.210039	-0.431733	-0.498831	-0.0168105	-0.341213	0.0319231	0.0413999	0.0507388	0.141414	0.193108	0.132135	0.024996	0.00961287	0.078166	0.313206	0.588872	0.351488	0.0152557	0.00021245	6.99062e-05	0.422065	0.00110141	0.686794	0.411128	0.648512	0.984744	0.999788	0.99993	0.577935	0.998899	-1.1406	0.0472957	3	4	56.8759	56.23	56.641	55.6428	0.931176	0.968604	0.986258	0.981382		0.10298	0.100264	-0.411022	0.560781	1	1	0.160516			1	-0.419596	0.113587	0.313206	1	-0.461282	0.499903
TOR1AIP2	Q8NFQ8	453	13	12	9	7	7.8262	7.9795	1	1	0.905032	0.968054	0.845216	0.906039	0.86904	0.937863	0.883547	0.93652	0.755744	0.946236	0.707782	0.896454	0.670724	0.715813	0.369218	0.492125	0.474674	0.539932	0.223784	0.307054	0.431638	0.507622	0.113543	0.172254	0.278615	0.310285	0.0431917	0.0718222	0.0628396	0.0882257	-0.14396	-0.0468406	0.0401021	0.0498034	-0.225408	0.0148892	-0.0775857	-0.324647	0.362466	0.133754	0.947715	0.725261	1.29504	0.849058			-0.0954001	0.0449528	-0.10526	-0.201116	0.24811	0.836488	1.07205		0.0686735	0.00685991	0.169916	0.174699	0.161724	0.157299	0.315353		0.150646	0.228561	0.63847	0.206703	0.0670964	0.963915	0.999975	0.999997	0.996549	0.771439	0.36153	0.793297	0.932904	0.0360849	2.54059e-05	3.0201e-06	0.00345074	2.15664	0.018977	3	5	50.8867	52.8243	54.1161	56.2887	0.994726	0.997191	0.982745	0.976493	64.0687	0.112552	0.101175	3.34689	0.148209	1	1	0.0575069			1	1.79572	0.0645586	0.228561	1	-0.801396	0.499903
TOR1B	O14657	189	4	4	3	4	7.3249	7.2149	1	1	1.29682	1.03358	1.19611	0.802778	1.05173	1.02196	1.16449	1.01769	1.1308	0.873051	1.1847	0.855328	1.03536	0.734988	0.657309	0.515168	0.640357	0.475653	0.387531	0.341621	0.601927	0.546325	0.132319	0.191133	0.381545	0.350724	0.0223819	0.0307795	0.0347814	0.0492976	0.37498	0.0476498	-0.185586	0.34827	-0.0423589	-0.221154	-0.19439	-0.218756	-0.0376956	-0.115133	0.635278	0.67736	1.52784	0.87576			0.211315	0.081342	-0.131756	-0.206573	-0.0764142	0.656319	1.2018		0.231458	0.377494	0.126427	0.0172296	0.0547564	0.0297571	0.46109		0.185459	0.896165	0.692393	0.210221	0.108621	0.318264	0.999045	0.999991	0.999059	0.103835	0.307607	0.789779	0.891379	0.681736	0.000954777	9.05481e-06	0.000940974	1.85812	0.0115781	2	6	53.94	53.4702	55.4079	53.7638	0.947465	0.984045	0.991802	0.960579	65.7715	0.125158	0.102429	0.880762	0.411198	1	1	0.0265807			1	1.59515	0.0485864	0.103835	1	1.14625	0.499903
TOR2A	Q5JU69	98	1	3	1	3	6.4813	6.9195	1	1	1.07597	1.23084	1.01103	1.01269	0.941456	1.24246	0.927481	0.813497	1.17812	1.28653	0.9862	0.349855	0.831135	0.571206	0.833101	0.186213	0.770374	0.16563	0.82582	0.140733	0.907958	0.156667	0.390349	0.0875364	0.602925	0.107332	0.161039	0.0244973	0.141791	0.0398065	0.105643	0.299642	-0.102866	0.295004	0.345096	0.661273	-0.246798	0.707252	-0.112931	-0.168995	0.136799	0.154741	0.627212		-0.183645		0.202643	0.0960694	0.503184	0.230227	-0.140963	0.14577	0.627212	-0.183645	0.137178	0.281337	0.22357	0.674615	0.039643	0.0126871			0.228172	0.794049	0.653353	0.970207	0.823194	0.282309	0.724172	0.959803	0.849695	0.205951	0.346647	0.0297934	0.176806	0.717691	0.275828	0.0401972	0.150305	0.627212	0.805197	1	7	57.2869	48.4793	57.9328		0.954263	0.98009	0.876201		64.01	0.113178	0.101366	5.0497		0	0	0.0907989			0	0.768142		0.205951	0	1.09118
TOX4	O94842	173	5	4	5	4	6.6553	6.9998	1	1	0.927995	0.968152	0.708107	0.836353	0.727868	0.792976	0.659498	0.708331	0.545144	0.613962	0.490247	0.517014	0.372392	0.395683	0.236922	0.304215	0.187853	0.224377	0.197472	0.274331	0.157663	0.195181	0.105888	0.176344	0.0799743	0.116205	0.0514075	0.048597	0.0560878	0.061956	-0.10781	-0.0466952	0.0397104	-0.0768348	-0.27473	-0.206273	-0.396685	-0.385859	-0.334809	-0.439168	-0.324805	-0.491106		-0.601724			-0.0772528	-0.0185622	-0.240502	-0.391272	-0.386988	-0.407956	-0.601724		0.043215	0.0824099	0.0484064	0.00765542	0.0737929	0.117593			0.0621787	0.182871	0.412233	0.00733214	0.000372008	0.000402429	0.00027495	5.47246e-05	0.992281	0.817129	0.587767	0.992668	0.999628	0.999598	0.999725	0.999945	0.00771881	-2.02844	0.0768545	5	3	48.3031	49.5362	48.3031	49.4775	0.993938	0.988397	0.998222	0.9926	58.1383	0.120217	0.106374	-0.0293587	0.975624	1	1	0.0500023			1	-1.01611	0.154326	0.182871	1	-0.686161	0.499903
TP53BP1	Q12888	1066	18	19	18	15	7.8548	7.2953	1	1	0.828731	0.836596	0.692245	0.796646	0.627604	0.644742	0.405316	0.411239	0.260048	0.288356	0.149719	0.150976	0.141428	0.125304	0.0949075	0.118911	0.120905	0.117245	0.0975145	0.103744	0.100237	0.110373	0.0607644	0.0821992	0.06854	0.0843651	0.0707505	0.0964304	0.0687919	0.081769	-0.271024	-0.257397	-0.141428	-0.305216	-0.640267	-0.512124		-0.268893									-0.26421	-0.223322	-0.576196	-0.268893					0.0096361	0.115816	0.0906108						0.0720209	0.0118689	0.0239849	8.76143e-05	0.0534585	0.936015	0.735377	0.844323	0.0951294	0.988131	0.976015	0.999912	0.946542	0.0639849	0.264623	0.155677	0.904871	-1.06373	0.000802827	3	1	45.6021	46.0718	45.4847	45.6608	0.99735	0.999361	0.986179	0.986849	49.5068	0.1633	0.182747	-0.264228	0.402649	1	1	0.0752804			1	-0.367946	0.0113891	0.0118689	1	-1.87334	0.480337
TP53BP2	Q13625	172	2	6	2	6	6.6176	6.7561	1	1	0.866472	0.996613	0.688753	0.758335	0.604099	0.675985	0.499205	0.451002	0.386511	0.375336	0.217432	0.1039	0.211146	0.104	0.0963882	0.0301805	0.110368	0.0430307	0.0934987	0.0373811	0.0889512	0.0444398	0.0531305	0.0168318	0.0562466	0.0323574	0.0318885	0.0064498	0.0390286	0.0168968	-0.206775	-0.00489534	-0.189201	-0.165843	-0.369123	-0.264951	-0.0423195										-0.105835	-0.177522	-0.317037	-0.0423195					0.14275	0.0165164	0.0736608						0.0776425	0.335579	0.240047	0.109813	0.467134	0.912556	0.639356	0.969782	0.996964	0.664421	0.759953	0.890187	0.532866	0.0874442	0.360644	0.0302178	0.00303649	-0.317037	0.0534502	1	3	46.1893	46.3654	45.8957	46.0718	0.9955	0.998779	0.998266	0.99872	51.1509	0.11753	0.125164	-0.293587	0.142507	0	1	0.0191692			0	0.133732		0.335579	0	-0.867659
TP53I11	O14683	136	6	4	3	2	7.9796	7.6192	1	1	0.882219	0.932102	0.825358	0.873869	0.821	0.841517	0.903011	0.869352	0.873145	0.912042	0.845124	0.792467	0.876302	0.796857	0.770055	0.702448	0.759371	0.662572	0.973072	0.853661	0.942933	0.771587	0.816353	0.688475	0.76242	0.663169	0.769472	0.636077	0.761388	0.614115	-0.180791	-0.10144	-0.00763855	-0.054425	-0.0485232	0.0691595	0.0522649	0.00796975	-0.0201577	-0.0843132	-0.0453909	-0.145835	-0.0986076	-0.0540294	-0.0152381	-0.0506931	-0.141116	-0.0310318	0.0103182	0.0301173	-0.0522354	-0.0956131	-0.0763185	-0.0329656	0.0561092	0.033083	0.0832143	0.0313214	0.0453648	0.0710249	0.0315216	0.0250704	0.0470887	0.02395	0.315276	0.563869	0.679729	0.211618	0.0787855	0.125285	0.304842	0.97605	0.684724	0.436131	0.320271	0.788382	0.921214	0.874715	0.695158	-0.141116	0.0706998	1	1	61.3971	61.4558	58.6374	58.5787	0.702908	0.758439	0.979996	0.992388		0.259476	0.332079	-2.81844	0.000216943	1	1	0.687751			0	0.251928		0.02395	1	-1.09169	0.480337
TP53I3	Q53FA7	726	32	30	17	16	8.3654	8.4851	1	1	1.04209	0.931865	0.971019	0.858344	0.958832	0.881303	1.01034	0.941111	1.08275	0.917497	1.05309	0.843562	1.06552	0.900481	0.906754	0.785108	0.883959	0.776015	1.15657	1.08645	1.15232	1.06522	1.01121	0.894128	0.991265	0.935691	0.772233	0.55257	0.659687	0.489089	0.059482	-0.101807	-0.0182223	0.0380819	0.0998651	-0.0366613	0.0169202	0.0942025	-0.0367318	-0.0168069	-0.00530264	-0.0284764	-0.0287407	0.0655516	-0.227254	-0.17606	-0.0211625	0.00992983	0.0316019	0.0555613	-0.0267693	-0.0168895	0.0184054	-0.201657	0.114049	0.0398131	0.0965388	0.0546469	0.0140891	0.0163863	0.0666747	0.0361998	0.0547996	0.379852	0.557169	0.675584	0.785756	0.349622	0.403488	0.60495	0.00678705	0.620148	0.442831	0.324416	0.214244	0.650378	0.596512	0.39505	0.993213	-0.201657	0.596999	1	8	65.2724	66.2706	58.8722	58.8722	0.839836	0.529423	0.896264	0.902446		0.105291	0.294884	-6.8993	0.00519241	1	1	0.574388			0	0.211252		0.379852	1	-0.329987	0.499903
TP53RK	Q96S44	331	10	11	6	9	7.879	7.919	1	1	1.06445	0.91947	0.974528	0.839757	0.941143	0.911035	0.966935	0.874701	0.840149	0.77552	0.930129	0.717892	0.76082	0.54175	0.712956	0.519413	0.490242	0.356759	0.736932	0.60638	0.401133	0.271246	0.370321	0.21127	0.115702	0.0796454	0.00211115	0.00325284	0.00453392	0.00722055	0.0901144	-0.121126	-0.0502905	0.117534	-0.202774	-0.173625	-0.289876	-0.40614	-0.540318	-0.541934	-0.87745	-1.16062	-1.67836	-1.40742			-0.0155056	0.0336218	-0.1882	-0.348008	-0.541126	-1.01904	-1.54289		0.149369	0.11867	0.0206112	0.0822112	0.00114309	0.200232	0.191582		0.109117	0.436712	0.634801	0.0378123	0.00219871	0.000102345	4.47733e-07	9.07656e-09	1	0.563288	0.365199	0.962188	0.997801	0.999898	1	1	1.77147e-07	-3.63926	0.0430696	5	3	55.9951	54.0574	53.6464	51.7674	0.958758	0.930781	0.981878	0.981262	66.3	0.103918	0.100569	-2.31934	0.227825	1	1	0.002682			1	-2.09836	0.106654	0.436712	1	-0.294066	0.499903
TPBG	Q13641	121	3		3		6.7419		1		1.11672		1.01357		0.997882		1.00788		1.1299		1.14594		1.05148		0.914416		0.828766		1.1688		1.01637		1.00042		1.03012		0.731021		0.761419		0.159266		-0.0225108		0.164873		-0.124114		-0.141886		-0.201608		0.0422113		0.0587779		0.159266	-0.0225108	0.164873	-0.124114	-0.141886	-0.201608	0.0422113	0.0587779																										-0.201608		1	6	65.0376		61.9843		0.89779		0.973282			0.100398	0.101107	-3.05331		0	0	0.731021			0	0.211285			0	0.815733
TPCN1	Q9ULQ1	350	5	10	4	7	7.2203	7.2545	1	1	0.94179	1.01464	0.809505	0.903087	0.844371	0.890134	0.863197	0.906668	0.860472	0.939866	0.772445	0.822172	0.804368	0.818848	0.684421	0.67541	0.706799	0.674034	0.759989	0.841811	0.814296	0.759941	0.590795	0.646302	0.540514	0.57591	0.107809	0.104766	0.034113	0.053702	-0.0865225	0.0209727	0.0608379	-0.0208414	-0.00456261	0.0518805	0.0584235	-0.00584358	0.0464165	-0.00294227	0.0995753	-0.147607	-0.128324	-0.166365			-0.0327749	0.0199983	0.0236589	0.02629	0.0217371	-0.024016	-0.147345		0.0760106	0.057756	0.0399113	0.0454437	0.0349019	0.174785	0.0268987		0.065101	0.404369	0.558764	0.569404	0.577016	0.563825	0.429561	0.145046	9.00142e-07	0.595631	0.441236	0.430596	0.422984	0.436175	0.570439	0.854954	0.999999	-0.147345	0.204347	1	7	56.1712	59.6356	58.2851	58.7548	0.854745	0.825587	0.92777	0.984801		0.125556	0.100083	0.616533	0.758012	1	1	0.0439075			1	0.247742	0.294422	0.404369	1	-0.403726	0.499903
TPD52	P55327	392	6	2	5	2	7.1659	6.7036	1	1	0.954397	0.891676	0.820157	0.903003	0.868905	0.642476	0.741192	0.814183	0.800671	0.870377	0.790761	0.808536	0.538639	0.704639	0.668488	0.715264	0.611928	0.748337	0.715253	0.896939	0.707196	0.797378	0.639145	0.625687	0.665041	0.645993	0.531772	0.600259	0.560337	0.532408	-0.067339	-0.165409	0.0832995	-0.491089	0.111363	0.0962861	-0.553923	-0.198426	-0.12754	0.0652127	-0.0163441	-0.169745	0.0572982	0.0460763	0.0754861	-0.173054	-0.116374	-0.203895	0.103825	-0.376174	-0.0311635	-0.0930448	0.0516872	-0.0487838	0.0693458	0.406154	0.0106611	0.251374	0.136297	0.108471	0.00793511	0.175744	0.145748	0.201408	0.0785002	0.773116	0.0090859	0.409857	0.250381	0.646955	0.360892	0.798592	0.9215	0.226884	0.990914	0.590143	0.749619	0.353045	0.639108	-0.376174	0.192312	1	4	56.0538	62.3953	59.1071	58.5787	0.909296	0.702128	0.797819	0.807458		0.211776	0.114431	-0.381663	0.915483	0	1	0.546372			0	0.093999		0.201408	0	-0.93458
TPD52L1	Q16890	491	8	12	6	9	7.4977	7.4942	1	1	0.931099	0.974639	0.808778	0.86792	0.862017	0.901866	0.776529	0.90336	0.79891	0.890263	0.685905	0.778551	0.610086	0.681287	0.526877	0.527627	0.47533	0.422764	0.565623	0.639816	0.516244	0.498234	0.486851	0.557276	0.474376	0.458087	0.36433	0.431569	0.474421	0.427059	-0.102994	-0.0370598	0.0919725	0.0553513	0.0409928	-0.0210689	-0.168997	-0.192529	-0.148534	-0.319665	-0.131787	-0.360835	-0.0374496	-0.282772	0.380923	-0.0151589	-0.0700269	0.0736619	0.00996199	-0.180763	-0.2341	-0.246311	-0.160111	0.182882	0.0466226	0.0258951	0.0438843	0.0166396	0.121007	0.161961	0.173469	0.280072	0.108694	0.256574	0.753983	0.537471	0.0554238	0.0235176	0.0192404	0.0761559	0.946384	0.743426	0.246017	0.462529	0.944576	0.976482	0.98076	0.923844	0.0536161	-0.48041	0.0622772	2	5	53.0005	51.3564	55.2905	55.4079	0.957352	0.914541	0.975224	0.972599		0.184657	0.118559	3.17074	0.0614017	1	1	0.39795			1	0.0239663	0.134454	0.256574	1	-0.640277	0.499903
TPD52L2	O43399	330	6	15	5	11	7.7346	7.8112	1	1	0.943453	0.921953	0.886126	1.02666	0.885499	0.734464	0.795775	0.914979	0.893336	1.00727	0.856516	0.883844	0.657919	0.830454	0.745799	0.72282	0.655256	0.713373	0.826327	0.798197	0.778376	0.75566	0.702174	0.559944	0.671065	0.564	0.494788	0.393145	0.459961	0.378513	-0.0839768	-0.117234	-0.00102161	-0.483189	0.166842	0.138641	-0.38057	-0.0898927	-0.186728	-0.0189795	-0.0862446	-0.0790073	-0.0653769	0.0104131	-0.1053	-0.0547205	-0.100606	-0.242106	0.152742	-0.235231	-0.102854	-0.0826259	-0.0274819	-0.0800105	0.0235166	0.340944	0.0199411	0.20554	0.118616	0.00511748	0.0535916	0.0357654	0.100379	0.188522	0.0252405	0.904562	0.028078	0.183453	0.232611	0.402859	0.239545	0.811478	0.97476	0.0954378	0.971922	0.816547	0.767389	0.597141	0.760455	-0.242106	0.29385	1	2	58.7548	61.0448	59.9292	58.2851	0.864771	0.891411	0.879065	0.947613		0.146305	0.101312	-0.792685	0.630484	1	1	0.419237			0	0.184076		0.188522	1	-0.834451	0.499903
TPI1	P60174	1284	95	107	19	17	9.5228	9.5031	1	1	0.850441	0.908431	0.759279	0.869669	0.795113	0.817578	0.823864	0.835628	0.767639	0.870706	0.736126	0.758904	0.79261	0.751898	0.648625	0.697561	0.711508	0.737906	0.825182	0.852262	0.865106	0.840167	0.642253	0.610272	0.610147	0.604286	0.0481238	0.0558393	0.0739677	0.0707502	-0.233717	-0.138552	0.0665302	-0.0891098	-0.10198	0.059326	0.106659	-0.0133813	0.133496	0.0811179	0.0681637	-0.0206212	-0.0739854	-0.0142203			-0.186135	-0.0112898	-0.0213269	0.046639	0.107307	0.0237712	-0.0441028		0.0672923	0.110054	0.11406	0.0848815	0.0370372	0.0627804	0.0422603		0.0740523	0.0255404	0.447825	0.40227	0.704693	0.884973	0.608624	0.305341	0.999901	0.97446	0.552175	0.59773	0.295307	0.115027	0.391376	0.694659	9.88749e-05	-0.186135	0.0594997	1	1	55.8777	58.9897	58.6374	58.6961	0.748184	0.770365	0.969307	0.968661		0.135599	0.124549	1.23307	0.511231	1	1	0.0519815			1	0.221681	0.130007	0.0255404	1	-1.37756	0.480337
TPK1	Q9H3S4	140	2	4	2	4	7.5349	7.2922	1	1	0.924062	0.999012	0.848939	0.865298	0.910931	0.933372	0.905664	0.99635	0.953801	1.01107	0.9264	0.904489	0.949777	0.981137	0.818014	0.804141	0.857816	0.856247	1.04024	1.11971	1.07923	1.11667	0.8466	0.910627	0.892083	0.965491	0.875804	0.775128	0.904928	0.771499	-0.113939	-0.00142558	0.101681	0.109256	0.0747125	0.0211625	0.0359537	0.117352	0.068543	0.0905794	0.0530804	-0.00391247	0.0754966	0.0844038	0.0471948	-0.00677023	-0.0576821	0.105469	0.0479375	0.076653	0.0795612	0.024584	0.0799502	0.0202123	0.0795588	0.00535623	0.0378656	0.0575575	0.0155821	0.0403001	0.0062984	0.038159	0.0350847	0.179207	0.945485	0.778877	0.88512	0.893081	0.654905	0.89411	0.628604	0.820793	0.0545151	0.221123	0.11488	0.106919	0.345095	0.10589	0.371396	0.105469	0.0419587	1	2	63.8045	58.9897	58.6961	58.931	0.686659	0.343925	0.936503	0.735718		0.25357	0.384397	-2.58357	0.395955	0	1	0.825466			0	0.4176		0.179207	0	-0.561887
TPM1	P09493	1749	53	32	30	20	8.4614	8.4981	1	1	0.587403	0.643292	0.936655	0.828967	0.532443	0.480486	0.842583	0.936191	0.775542	0.846377	0.993487	1.07805	0.806956	0.891427	1.10239	1.13614	1.09089	1.03283	2.01921	2.24211	1.87981	1.74662	2.53339	2.38595	2.74618	2.25394	3.24156	2.99618	2.65155	2.8766	-0.767578	-0.636454	-0.81489	-0.786819	-0.119614	-0.145504	-0.300012	-0.274241	-0.0151271	-0.137533	-0.103205	-0.360289	0.116355	-0.0821115	-0.289849	-0.0587573	-0.702016	-0.800855	-0.132559	-0.287127	-0.0763301	-0.231747	0.0171218	-0.174303	0.092719	0.0198492	0.0183071	0.0182233	0.0865541	0.181786	0.140337	0.163407	0.0901479	6.39913e-06	2.00609e-06	0.0815067	0.00431214	0.203017	0.0125784	0.575204	0.0379757	0.999994	0.999998	0.918493	0.995688	0.796983	0.987422	0.424796	0.962024	-1.50287	0.00237214	2	1					0.595272	0.292579	0.596073	0.724029	37	1.6	1.6			1	1	2.76408	1		0	-0.662992		6.39913e-06	1	-4.65341	0.00434287
TPM3	P06753	1714	49	39	21	19	8.8697	8.7839	1	1	0.705401	0.827103	0.913401	0.88564	0.682186	0.504169	0.859304	0.989943	0.747637	1.00827	0.826675	0.976631	0.502519	0.967042	0.868855	0.912301	0.833399	0.928046	1.16319	1.52216	1.16932	1.2335	1.63119	1.47347	1.71236	1.37598	1.99004	2.21177	1.92218	2.07099	-0.503483	-0.273862	-0.421083	-0.812811	-0.200831	0.0264593	-0.718143	-0.014235	-0.0601086	0.0246873	0.00757704	-0.303357	0.0700625	-0.098754	-0.0500486	-0.0948838	-0.388673	-0.616947	-0.0871858	-0.366189	-0.0177106	-0.14789	-0.0143458	-0.0724662	0.162367	0.276994	0.160718	0.497738	0.0599598	0.219863	0.119371	0.0317033	0.191089	0.0174083	0.00155911	0.297805	0.0221397	0.456768	0.187218	0.464954	0.329198	0.982592	0.998441	0.702195	0.97786	0.543232	0.812782	0.535046	0.670802	-1.00562	0.0445116	2	1					0.386278	0.772509								1	1	1.99659			0	-0.328905		0.0174083	1	-2.66368	0.480337
TPM4	P67936	677	12	8	8	8	7.8327	7.7828	1	1	0.654354	0.705802	0.906693	0.753172	0.539706	0.418618	0.85267	0.841051	0.740283	0.712649	1.0499	0.895439	0.494381	0.804985	1.16132	0.882033	1.03003	0.81812	1.96311	1.98321	1.79066	1.44777	2.64175	1.97057	2.72294	1.93481	3.59778	2.58089	2.82019	2.52791	-0.611857	-0.502664	-0.74844	-0.847346	-0.20391	-0.239002	-1.08655	-0.153633	-0.173072	-0.108519	-0.132645	-0.454006	0.043669	-0.026418	-0.351314	-0.0299268	-0.55726	-0.797893	-0.221456	-0.620093	-0.140796	-0.293325	0.00862548	-0.190621	0.0772111	0.0699369	0.0248141	0.659674	0.0456459	0.227237	0.049559	0.227255	0.172667	0.00504235	0.000550674	0.118207	0.00277026	0.220869	0.0631472	0.519089	0.151834	0.994958	0.999449	0.881793	0.99723	0.779131	0.936853	0.480911	0.848166	-1.35515	0.00495146	2	1					0.538199	0.551198	0.656226	0.760453	37	1.6	1.58121			1	1	2.67405	1		0	-0.563746		0.00504235	1	-3.73421	0.431181
TPMT	P51580	367	12	16	8	10	7.4898	8.1793	1	1	1.01377	1.1002	0.936752	0.912908	1.00911	1.02531	1.00034	1.05126	1.05756	1.03459	0.955	0.924241	0.946113	1.04588	0.628962	0.57566	0.56835	0.587426	0.393966	0.39425	0.368845	0.336501	0.0845566	0.0853539	0.0696218	0.071436	0.00393237	0.0134313	0.0175037	0.014133	0.0197266	0.137768	0.107344	0.167516	0.0802491	-0.0230692	-0.0134875	0.178372	-0.146194	0.0291904	-0.0950553	-0.228499					0.0787472	0.13743	0.0285899	0.0824424	-0.0585019	-0.161777			0.0834678	0.0425477	0.0730571	0.135665	0.124016	0.094359			0.0921855	0.589406	0.652977	0.532738	0.593514	0.433287	0.321919	0.22356	0.995819	0.410594	0.347023	0.467262	0.406486	0.566713	0.678081	0.77644	0.00418055	-0.161777	0.134224	1	6	53.4702	53.9987	54.1161	54.5859	0.993483	0.991999	0.996086	0.991304	59.6062	0.100053	0.100001	0.616533	0.223287	1	1	0.00868186			1	0.238046	0.222374	0.410594	1	0.30444	0.499903
TPP1	O14773	459	26	23	7	7	8.8729	9.0203	1	1	1.1262	1.04375	1.03587	0.815153	0.997286	1.01731	1.01629	0.956827	1.15178	0.896383	1.02137	0.817002	1.12033	0.825136	0.78149	0.645469	0.734743	0.606858	0.881224	0.781997	0.723336	0.607726	0.476041	0.417675	0.275527	0.2298	0.0322719	0.0123939	0.0514061	0.0303943	0.171466	0.0617753	-0.0547627	0.319615	0.180541	-0.0941422	0.13343	0.0142923	-0.0889877	-0.0889882	-0.284842	-0.363742	-0.788892	-0.862			0.116621	0.132426	0.0431995	0.0738614	-0.088988	-0.324292	-0.825446		0.0775634	0.264725	0.194231	0.0842434	3.54842e-07	0.0557904	0.0516949		0.104035	0.790971	0.819931	0.619619	0.697833	0.266859	0.0204526	7.06723e-05	0.999983	0.209029	0.180069	0.380381	0.302167	0.733141	0.979547	0.999929	1.69468e-05	-1.14974	0.0296024	2	6	57.6979	57.2282	56.4648	55.7602	0.944658	0.883979	0.981121	0.946882		0.103322	0.10003	-1.3505	0.0858321	1	1	0.0223329			1	-0.425733	0.0840575	0.209029	1	0.544938	0.499903
TPP2	P29144	1384	32	51	27	36	7.8179	8.064	1	1	1.13774	1.0604	1.00209	0.942237	1.08895	0.988348	0.999003	0.989633	1.12553	1.00817	1.05352	0.873299	1.04751	0.957562	0.78191	0.603391	0.703038	0.614986	0.216268	0.140835	0.14099	0.0954818	0.0154623	0.0118257	0.0242385	0.0228654	0.00728917	0.00623189	0.028345	0.0166538	0.186166	0.0846106	0.119916	0.0689282	0.172043	0.0267702	-0.00824888	0.13289	-0.1534	0.0274611	-0.617225						0.135388	0.0944222	0.0994064	0.0623204	-0.0629695	-0.617225			0.0718105	0.0360539	0.102723	0.0998	0.127888				0.0876551	0.853682	0.771817	0.783171	0.689931	0.308273	0.000353609	0.999967	1	0.146318	0.228183	0.216829	0.310069	0.691727	0.999646	3.32692e-05	4.15739e-08	-0.617225	0.294515	1	6	53.8813	53.1767	53.8813	53.7051	0.989546	0.986286	0.99736	0.994568	57.1988	0.1	0.10754	0.264228	0.542504	1	1	0.00676053			1	-0.0679553	0.3776	0.146318	1	0.664111	0.499903
TPPP	O94811	251	4	6	4	6	7.2742	7.453	1	1	0.85152	0.956598	0.815443	0.907125	0.833169	0.933878	0.817107	0.906041	0.719189	0.921292	0.652673	0.770467	0.605584	0.664337	0.387876	0.514662	0.370169	0.439178	0.418817	0.499422	0.316514	0.363433	0.275442	0.323066	0.214841	0.237541	0.212245	0.249272	0.218779	0.248439	-0.231887	-0.064016	0.031025	0.0419332	-0.184154	0.0240823	-0.108032	-0.213817	-0.0674108	-0.228818	-0.404049	-0.45857	-0.358479	-0.443653	0.0437407	-0.00483096	-0.147952	0.0364791	-0.0800359	-0.160925	-0.148114	-0.43131	-0.401066	0.0194549	0.118703	0.00771323	0.147245	0.0748015	0.114132	0.0385527	0.0602271	0.0343453	0.074465	0.0419101	0.677081	0.161586	0.0316726	0.0417644	0.00011772	0.00020444	0.597183	0.95809	0.322919	0.838414	0.968327	0.958236	0.999882	0.999796	0.402817	-1.14141	0.0725279	4	4	50.2408	52.3546	52.5308	54.0574	0.981333	0.985728	0.996662	0.973403	61.7788	0.195665	0.148502	1.99639	0.265369	1	1	0.230758			1	-0.420141	0.149015	0.0419101	1	-1.1351	0.485884
TPR	P12270	3005	70	66	56	55	7.824	7.8817	1	1	0.743938	0.790199	0.776143	0.859162	0.785367	0.858334	1.57541	1.52751	1.52707	1.6237	1.03097	1.14322	1.22953	1.19451	0.638599	0.816136	0.789899	0.745053	0.400321	0.438786	0.288871	0.262242	0.167418	0.21511	0.121794	0.111261	0.0771129	0.0674156	0.0998544	0.0905879	-0.426746	-0.339712	0.0170433	-0.00139191	-0.0449649	0.0881049	0.254106	0.0633112	0.306759	-0.131465	-0.470731	-0.742616	-0.459009	-0.951125			-0.383229	0.00782568	0.02157	0.158709	0.087647	-0.606674	-0.705067		0.061542	0.0130356	0.0940945	0.134912	0.309872	0.192252	0.347978		0.164812	0.00784957	0.523109	0.563425	0.871989	0.739613	0.000497241	0.00016629	0.993643	0.99215	0.476891	0.436575	0.128011	0.260387	0.999503	0.999834	0.00635731	-1.31174	0.0125034	2	6	53.6464	54.9969	55.3492	55.3492	0.798962	0.841684	0.572342	0.510447	58.1383	0.164572	0.162894	1.02756	0.267487	1	1	0.0722643	0.5		1	-0.534578	0.0509443	0.00784957	1	-2.62911	0.480337
TPRKB	Q9Y3C4	123	2	1	2	1	7.2486	6.8048	1	1	0.868848	0.863681	0.817561	0.831364	0.79269	0.777307	0.796246	0.814812	0.67535	0.709827	0.72818	0.662827	0.591476	0.504788	0.582552	0.477173	0.39859	0.378353	0.575917	0.477586	0.324659	0.25663	0.307761	0.204307	0.105338	0.095405	0.00949375	0.000994569	0.0132058	0.0250812	-0.202824	-0.21143	-0.0445703	-0.0969959	-0.237581	-0.198999	-0.299975	-0.392955	-0.547483	-0.334779	-0.826935	-0.896069	-1.54679	-1.0986			-0.207127	-0.0707831	-0.21829	-0.346465	-0.441131	-0.861502	-1.3227		0.00608551	0.0370705	0.0272814	0.0657468	0.150404	0.0488849	0.316916		0.0931985	0.382072	0.45908	0.375952	0.308617	0.263114	0.114382	0.0387451	0.998285	0.617928	0.54092	0.624048	0.691383	0.736886	0.885618	0.961255	0.00171486	-1.3227	0.0508342	1	7	53.0005	52.7656	52.8243	52.6482	0.952696	0.967433	0.976046	0.975238	66.0651	0.107483	0.100831	-0.146794	0.42265	0	0	0.00524416			0	-0.541938		0.382072	0	-1.51086
TPST1	O60507	173	4	3	4	3	6.5379	6.7111	1	1	1.01425	0.848281	0.944436	0.81656	0.908138	0.820022	0.95939	0.737298	0.87014	0.68157	0.791036	0.602685	0.589175	0.316503	0.388464	0.296464	0.232105	0.188209	0.173271	0.138055	0.172499	0.0945258	0.0956981	0.0864308	0.113231	0.0838189	0.0578538	0.0732126	0.0785413	0.103863	0.0204064	-0.237387	-0.0565418	0.00610454	-0.14087	-0.113387	-0.425046	-0.929184	-0.743005	-0.65552	-0.00643653						-0.10849	-0.0252186	-0.127129	-0.677115	-0.699263	-0.00643653			0.182287	0.0442976	0.0194339	0.356479	0.061861				0.132872	0.234791	0.432383	0.199567	0.000437321	0.000347589	0.0423285	0.746276	0.995777	0.765209	0.567617	0.800433	0.999563	0.999652	0.957671	0.253724	0.0042234	-1.38281	0.2161	3	4	51.239	49.8298	50.8867	48.7728	0.998647	0.995139	0.995008	0.99142	57.0226	0.115891	0.147802	-0.704609	0.634852	1	1	0.0655332			1	-0.58233	0.305563	0.234791	1	-0.884518	0.499903
TPST2	O60704	88	2	5	2	4	6.449	6.9317	1	1	0.931203	1.19545	0.98573	0.835076	0.696263	1.12181	0.815977	1.08222	0.801854	0.87375	0.795448	0.791583	0.480443	0.604549	0.358749	0.393799	0.245683	0.282032	0.196474	0.273172	0.174238	0.244023	0.120104	0.150764	0.120573	0.16745	0.0897509	0.056331	0.0897123	0.0799129	-0.102832	0.257548	-0.50156	0.425844	-0.0251878	-0.308704	-0.727401	-0.388881	-0.546178	-0.4816	-0.17328	-0.162792		0.151438			0.0773582	-0.0378579	-0.166946	-0.558141	-0.513889	-0.168036	0.151438		0.254827	0.655774	0.200476	0.23937	0.045664	0.00741588			0.233921	0.64666	0.426737	0.211444	0.0095692	0.0139733	0.209984	0.648769	0.881991	0.35334	0.573263	0.788556	0.990431	0.986027	0.790016	0.351231	0.118009	-1.07203	0.0256227	2	4	50.828	51.8849	49.1252	51.0041	0.991553	0.978066	0.961798	0.970917	57.9034	0.151467	0.123502	-1.29178	0.3535	0	1	0.0730409			0	-0.373524		0.35334	0	0.29562
TPT1	P13693	441	29	27	9	7	8.7024	8.9651	1	1	1.00813	1.00081	0.890133	0.886364	0.937843	0.894144	0.860992	0.83927	0.958303	0.953607	0.757348	0.68081	0.869914	0.774157	0.543575	0.494688	0.525186	0.481495	0.305312	0.263231	0.243576	0.190894	0.0903228	0.0939058	0.088903	0.0822114	0.0475568	0.0498002	0.0720718	0.0683219	0.0116878	0.0011623	0.0753252	0.0126079	0.154482	0.18426	0.199918	0.185373	-0.0496508	-0.0389972	-0.325913	-0.463559					0.00642504	0.0439666	0.169371	0.192645	-0.044324	-0.394736			0.00744264	0.0443478	0.0210562	0.0102846	0.00753324	0.0973304			0.0313325	0.536362	0.731854	0.983276	0.990629	0.266525	9.60904e-05	0.0745396	0.999991	0.463638	0.268146	0.0167243	0.00937099	0.733475	0.999904	0.92546	8.78845e-06	-0.394736	0.19458	1	6	51.9436	52.0023	53.5877	53.4702	0.989065	0.989855	0.997	0.990755	60.3108	0.100635	0.100003	1.55601	0.00177525	1	1	0.0486785			1	0.0815284	0.284794	0.463638	1	-0.154806	0.499903
TRA2A	Q13595	23	0		0																																																																																																						0	0				0				0
TRA2B	P62995	263	9	6	5	3	7.5762	7.7764	1	1	0.866666	0.87626	0.64101	0.775094	0.601177	0.60555	0.408285	0.453801	0.370366	0.476183	0.184602	0.12497	0.189994	0.190409	0.0647684	0.0632214	0.0478388	0.0557426	0.0355077	0.04612	0.0335368	0.04923	0.0223344	0.0266406	0.0289379	0.0376993	0.012945	0.0169729	0.0238905	0.0280211	-0.206452	-0.190569	-0.0925586	-0.356127	-0.140625	0.0694586	0.0415365	0.60752									-0.198511	-0.224343	-0.0355833	0.324528					0.011231	0.186371	0.148552	0.400211					0.186591	0.0813604	0.0597054	0.396217	0.983212	0.0204236	0.517371	0.996089	0.99994	0.91864	0.940295	0.603783	0.0167879	0.979576	0.482629	0.00391092	5.99343e-05	0.324528	0.367433	1	4	45.6608	46.4241	46.248	46.9526	0.999052	0.999197	0.999292	0.994989	52.3253	0.111107	0.100042	0.557816	0.395223	1	1	0.014959			1	0.564779	0.442266	0.0813604	1	-1.45615	0.498202
TRABD	Q9H4I3	275	3	3	3	2	6.9154	7.5125	1	1	1.52319	1.06655	1.3664	0.827327	1.37455	1.08629	1.3259	0.916427	1.87104	0.99391	1.23876	0.62272	1.70509	1.02455	0.570372	0.278617	1.15565	0.751971	0.256317	0.135293	1.27841	0.923052	0.0712078	0.0342866	0.769669	0.475634	0.0285392	0.00893436	0.0180607	0.0062641	0.607092	0.0929513	0.00857474	0.392883	0.496861	0.117095	0.460952	0.718335	1.01873	1.43239	2.31835	2.77032	3.43413	3.79414			0.350021	0.200729	0.306978	0.589644	1.22556	2.54434	3.61413		0.363552	0.271747	0.268535	0.181997	0.292503	0.319595	0.254563		0.278928	0.960633	0.856237	0.941661	0.99595	0.999977	1	1	0.00418413	0.0393673	0.143763	0.0583393	0.00404977	2.31116e-05	3.20958e-08	1.10834e-09	0.995816	7.97368	0.00698046	4	4	53.1179	50.6518		57.2869	0.877532	0.995304		0.876464	61.8375	0.124105	0.1	5.402		1	1	0.0121624			1	5.704	0.0370599	0.0393673	1	2.02703	0.480715
TRADD	Q15628	84	1		1		6.5258		1		1.4186		1.4276		0.926976		0.473336		0.424773		0.1014		0.171801		0.0547246		0.0627474		0.0410494		0.0314687		0.0109036		0.0142173						0.504463		-0.622987		-0.156173		0.760687										0.504463	-0.622987	-0.156173	0.760687																														0.760687		1	4	46.8352		45.3085		0.884285		0.999524					-1.52665		0	0				0	0.857819			0	3.00774
TRAF2	Q12933	220	3	8	3	8	6.4745	7.0432	1	1	0.988929	1.0206	0.89156	0.91808	0.914052	0.917056	0.811227	0.92142	0.855663	0.881693	0.721286	0.743264	0.529103	0.650744	0.323288	0.410679	0.208665	0.247666	0.0924946	0.105235	0.0731007	0.0940618	0.0323589	0.0215468	0.0378332	0.0455388	0.0416861	0.0123232	0.0306776	0.0248382	-0.0160617	0.0294225	0.0359447	-0.00160929	0.0769378	-0.0635831	-0.447023	-0.191783	-0.63163	-0.729617							0.00668038	0.0171677	0.00667733	-0.319403	-0.680624				0.0321621	0.0265547	0.0993632	0.180482	0.0692872				0.0815698	0.509308	0.523906	0.509304	0.13974	0.0175992	0.195234	0.979118	0.833714	0.490692	0.476094	0.490696	0.86026	0.982401	0.804766	0.0208818	0.166286	-0.680624	0.0853358	1	5	50.3582	51.65	50.1821	51.3564	0.994229	0.993875	0.998295	0.999097	56.5529	0.100025	0.100006	-0.23487	0.813092	1	1	0.0270047			1	-0.110551	0.16502	0.490692	1	-0.153185	0.499903
TRAF3IP1	Q8TDR0	95	1	2	1	1	6.9617	6.8704	1	1	1.01038	1.03426	0.795151	0.803789	0.717557	0.61033	0.646483	0.326376	0.61581	0.269612	0.534189	0.192249	0.464511	0.164726	0.272636	0.107487	0.249952	0.099002	0.185596	0.0773243	0.15116	0.0698098	0.125866	0.0521138	0.144471	0.0748074	0.150413	0.0420513	0.147131	0.0689794	0.014898	0.0485929	-0.148135	-0.397227	-0.0701292	-0.275649	-0.201639	-0.222904	-0.125329		-0.296093				-0.0318218		0.0317454	-0.272681	-0.172889	-0.212271	-0.125329	-0.296093		-0.0318218	0.0238259	0.176135	0.145325	0.0150368					0.0900806	0.581177	0.0506036	0.139432	0.0950688	0.218942	0.0863401	0.980801	0.9762	0.418823	0.949396	0.860568	0.904931	0.781058	0.91366	0.0191989	0.0238	-0.0318218	0.792203	1	8	48.3031	45.837	48.5967	44.7801	0.99929	0.992167	0.994079	0.99354	55.2611	0.172305	0.130886	-0.381663	0.882047	0	0	0.096232	1		0	0.325359		0.418823	0	0.00597856
TRAF4	Q9BUZ4	92	2	3	2	3	6.3349	6.5545	1	1	1.20876	1.10173	0.887217	0.929816	1.12358	0.94291	0.867934	0.8952	0.833414	0.886388	0.741179	0.778759	0.591604	0.649533	0.487106	0.437869	0.3351	0.366168	0.389289	0.52005	0.323022	0.383873	0.250258	0.256635	0.161019	0.200185	0.0958781	0.0610459	0.110408	0.0815892	0.273528	0.139769	0.340738	0.0201744	-0.0585513	-0.0142713	-0.325189	-0.261774	-0.539646	-0.257994	-0.269208	-0.438019	-0.636191	-0.35838			0.206648	0.180456	-0.0364113	-0.293482	-0.39882	-0.353614	-0.497285		0.0945823	0.226673	0.0313107	0.0448414	0.199158	0.119367	0.196442		0.130339	0.956157	0.935334	0.372729	0.0114299	0.00224482	0.00447689	0.000535564	0.991316	0.0438431	0.0646656	0.627271	0.98857	0.997755	0.995523	0.999464	0.00868413	-1.5432	0.00708854	4	4	52.2372	53.8813	50.4169	51.7674	0.995013	0.960613	0.979685	0.988596	63.7164	0.102794	0.101622	-1.96703	0.205695	0	1	0.078462			0	-0.690088		0.0438431	0	1.11661
TRAF6	Q9Y4K3	218	4	7	4	7	6.8628	7.1942	1	1	1.01977	1.06362	0.83852	0.894747	0.951069	0.920258	0.807473	0.913052	0.756849	0.792641	0.511565	0.483809	0.355661	0.363298	0.115167	0.103276	0.115554	0.0528515	0.110084	0.0602554	0.114192	0.050548	0.0801733	0.0333117	0.0756912	0.0289833	0.0433441	0.071798	0.0416325	0.0280752	0.0282471	0.0889835	0.181705	0.0405587	-0.0934094	-0.20403	-0.524415	-0.413283									0.0586153	0.111132	-0.148719	-0.468849					0.0429471	0.0998055	0.0782202	0.0785818					0.0748886	0.583619	0.655105	0.297228	0.0569312	0.0530031	0.359249	0.305616	0.0130616	0.416381	0.344895	0.702772	0.943069	0.946997	0.640751	0.694384	0.986938	-0.468849	0.00837229	1	4	48.8903	49.36	48.4793	48.8316	0.991057	0.999416	0.997511	0.998638	52.7363	0.135648	0.129882	-0.469739	0.250731	1	1	0.0348538			1	0.0317339	0.0409457	0.416381	1	0.176602	0.499903
TRAFD1	O14545	325	6	6	6	6	6.9109	7.1778	1	1	0.906332	0.905912	0.844273	0.877301	0.824372	0.842499	0.77541	0.737326	0.738841	0.78234	0.693649	0.65821	0.658628	0.602019	0.461861	0.519774	0.467719	0.482807	0.567147	0.570119	0.580523	0.524933	0.43617	0.467408	0.393877	0.387901	0.315001	0.411452	0.319931	0.365148	-0.141888	-0.142557	-0.0344154	-0.058397	-0.0696949	0.0854945	-0.0747415	-0.12874	0.0181832	-0.106438	0.03363	-0.119129	-0.147143	-0.268995	0.0224041	-0.172241	-0.142222	-0.0464062	0.00789979	-0.101741	-0.0441273	-0.0427493	-0.208069	-0.0749182	0.000472771	0.0169576	0.109735	0.0381828	0.0881203	0.108017	0.0861622	0.137635	0.0731603	0.0466498	0.279113	0.540045	0.10694	0.288695	0.294574	0.0109388	0.175652	0.95335	0.720887	0.459955	0.89306	0.711305	0.705426	0.989061	0.824348	-0.208069	0.0554992	1	7	51.8849	47.9508	55.8777	56.7584	0.952382	0.938867	0.954372	0.958106		0.25354	0.11056	6.4002	0.0865138	1	1	0.34254			1	0.206944	0.12442	0.0466498	1	-1.09872	0.485884
TRAM1	Q15629	28	1	1	1	1	6.747	7.055	1	1	1.41646	1.40887	1.33723	0.636816	0.838846	0.930186	1.18992	0.839945	0.961468	0.430065	1.28943	0.461809	0.694917	0.325784	0.610984	0.207441	0.469305	0.161793	0.47161	0.209774	0.458663	0.18004	0.312107	0.169725	0.275383	0.139617	0.213276	0.058146	0.0914085	0.0728263	0.502294	0.494534	-0.672766	0.546642	-0.307559	-0.965741	-0.891825	-0.50338	-0.380606	-0.358555	-0.0401602	-0.22052	-0.180604	-0.281721	-1.22232		0.498414	-0.0630619	-0.63665	-0.697602	-0.36958	-0.13034	-0.231163	-1.22232	0.00548756	0.862252	0.465405	0.274672	0.0155929	0.127534	0.0715006		0.260349	0.91219	0.428645	0.0461561	0.0343676	0.152517	0.355452	0.257086	0.109326	0.0878095	0.571355	0.953844	0.965632	0.847483	0.644548	0.742914	0.890674	-1.33425	0.46268	2	3	53.2941	48.8903	49.4187	45.2498	0.856999	0.936712	0.944433	0.981627	63.0705	0.233745	0.107387	-3.75792	0.340906	0	0	0.0821174			0	-0.549702		0.0878095	0	2.96933
TRAP1	Q12931	1402	39	52	23	27	8.5089	8.4343	1	1	1.23856	1.08144	1.13907	0.929219	1.14992	0.968443	1.1055	1.02239	1.09017	0.842952	1.08659	0.810634	0.638618	0.551563	0.340625	0.216769	0.145809	0.115811	0.0620893	0.0358748	0.0442792	0.0319683	0.0173512	0.0105805	0.0230739	0.0176081	0.0123523	0.00476052	0.0157149	0.00985879	0.308669	0.112951	0.013683	0.0596478	-0.0201571	-0.278423	-0.766785	-0.555524	-1.2241	-0.904386							0.21081	0.0366654	-0.14929	-0.661154	-1.06424				0.138393	0.0325021	0.182621	0.149384	0.226073				0.145795	0.885595	0.586003	0.192626	0.00123906	3.72917e-05	0.0374673	0.997027	0.999138	0.114405	0.413997	0.807374	0.998761	0.999963	0.962533	0.00297304	0.000861749	-1.7254	0.0558232	2	4	52.0023	51.1803	50.1233	49.36	0.979463	0.999511	0.998123	0.991585	54.3804	0.103969	0.1	-1.8496	0.0809528	1	1	0.0085564			1	-0.812501	0.124907	0.114405	1	1.14304	0.499903
TRAPPC1				4		4		6.842		1		1.101		0.740633		1.17645		0.897704		0.748099		0.504131		0.559065		0.319433		0.286171		0.329463		0.214133		0.0488714		0.0462458		0.00541891		0.0176965		0.138813		0.667606		-0.26301		0.149216		-0.158635		-0.621613					0.138813	0.667606	-0.26301	0.149216	-0.158635	-0.621613																												0.667606		1	2		50.5344		50.5931		0.95015		0.949796	58.9603	0.100753	0.105212	0.0587174		0	0	0.00541891			0	0.795282			0	0.685858
TRAPPC10	P48553	235	6	5	6	5	6.905	7.1007	1	1	1.08467	1.0269	0.971155	0.924446	1.00864	0.900731	0.853943	0.85417	0.815995	0.754491	0.586613	0.499703	0.411136	0.375866	0.127698	0.125239	0.0918165	0.0768401	0.0502396	0.03542	0.0691526	0.0516031	0.0366305	0.0248206	0.0568907	0.0391979	0.0214444	0.00906473	0.041735	0.0158139	0.117258	0.0382888	0.0546378	-0.0374932	-0.0655793	-0.179021	-0.512795	-0.410854									0.0777734	0.00857229	-0.1223	-0.461825					0.0558397	0.0651465	0.0802151	0.0720831					0.0683211	0.831296	0.543128	0.072151	7.01849e-05	9.20764e-06	0.999964	0.999996	1	0.168704	0.456872	0.927849	0.99993	0.999991	3.5894e-05	4.14384e-06	2.53261e-07	-0.461825	0.0735996	1	4	49.5362	49.4775	48.949	48.7141	0.998451	0.998987	0.99891	0.998709	53.206	0.109563	0.117657	-0.675251	0.0306656	1	1	0.0152546			1	0.0364534	0.149938	0.168704	1	0.298256	0.499903
TRAPPC11	Q7Z392	338	6	6	6	6	6.8353	7.0977	1	1	1.3955	1.07936	1.24849	0.876046	1.38247	0.928605	0.995791	0.770591	0.986297	0.653793	0.354124	0.21057	0.212834	0.202012	0.0433538	0.0526269	0.0522667	0.0640039	0.0328783	0.0595561	0.0381286	0.0709938	0.00526021	0.0332463	0.0152228	0.0547119	0.00526392	0.0111796	0.0185482	0.0283989	0.480785	0.110176	0.147066	0.0840584	-0.0138211	-0.237132	-0.734525	-0.0598581									0.29548	0.115562	-0.125476	-0.397191					0.26206	0.0445535	0.157904	0.477061					0.235395	0.910796	0.708167	0.276182	0.0402175	0.896958	0.86045	0.999868	0.999992	0.0892043	0.291833	0.723818	0.959783	0.103042	0.13955	0.000132274	8.24999e-06	-0.397191	0.402643	1	4	49.1252	48.0095	48.1857	46.8352	0.956958	0.998675	0.982598	0.996444	50.6812	0.123234	0.133531	-1.05691	0.350903	1	1	0.00822176		49.8	1	0.0798784	0.47123	0.0892043	1	1.6807	0.499903
TRAPPC12	Q8WVT3	239	3	4	3	3	6.897	7.0856	1	1	1.06984	0.996723	0.894183	0.793885	0.899333	0.836655	0.716674	0.707263	0.595644	0.56708	0.219157	0.119993	0.201121	0.0981187	0.045377	0.0224917	0.0826485	0.0322205	0.0592781	0.0262872	0.0780041	0.0317593	0.0345494	0.0192354	0.0504912	0.0251392	0.0111657	0.00835047	0.0195066	0.0159707	0.0974016	-0.00473541	0.00828627	0.0757026	-0.266868	-0.318695	-0.1239										0.0463331	0.0419944	-0.292781	-0.1239					0.0722218	0.0476705	0.0366475						0.05218	0.686816	0.670663	0.00501654	0.0243873	0.999989	0.99764	0.999746	0.999999	0.313184	0.329337	0.994983	0.975613	1.09139e-05	0.00235963	0.000253512	1.45756e-06	-0.416681	0.0207051	2	3	47.7746	47.5985	47.3049	47.0113	0.997921	0.990292	0.997745	0.996035	50.7399	0.114735	0.125116	-0.528457	0.0908627	1	1	0.00975809			1	0.0667838	0.0680588	0.313184	1	0.0986104	0.499903
TRAPPC13	A5PLN9	186	4	5	4	5	6.8869	7.07	1	1	1.06983	1.11326	0.908767	0.789885	0.966058	0.959957	0.737976	0.784024	0.703358	0.640588	0.257464	0.210564	0.215592	0.181041	0.0549415	0.0464318	0.072495	0.0596441	0.0587817	0.0360125	0.061219	0.0433387	0.0373096	0.0185676	0.0400743	0.028101	0.0179845	0.00480895	0.0295924	0.0162128	0.0973842	0.154785	0.0881988	0.281326	-0.0693134	-0.291501	-0.256071	-0.217945									0.126085	0.184762	-0.180407	-0.237008					0.0405884	0.136562	0.15711	0.0269593					0.0903049	0.729801	0.812551	0.192907	0.130541	0.957539	0.784014	0.945619	0.999948	0.270199	0.187449	0.807093	0.869459	0.0424606	0.215986	0.0543808	5.19937e-05	-0.237008	0.342745	1	4	47.9508	48.0682	47.6572	47.4223	0.998882	0.989101	0.998365	0.999112	51.0335	0.11849	0.127917	-0.469739	0.0700189	1	1	0.0113967			1	0.1875	0.421529	0.270199	1	0.605032	0.499903
TRAPPC2				1		1		5.8951		1		1.12477		0.776989		0.925763		0.716533		0.655806		0.377985		0.382538		0.164704		0.160654		0.0681093		0.073748		0.0425252		0.0919324		0.0284374		0.0298698		0.169628		0.25275		-0.127765		0.0172743		-0.0359129							0.169628	0.25275	-0.127765	0.0172743	-0.0359129																													0.25275		1	2		48.4205		48.127		0.99711		0.996922	54.7327	0.10307	0.116664	-0.293587		0	0	0.0284374			0	0.516553			0	0.881537
TRAPPC2B				0		0		5.8951																																																																																																			0	0				0				0
TRAPPC2L	Q9UL33	55	1	3	1	2	7.0825	7.5339	1	1	1.05778	0.973589	1.02848	0.927556	1.04	0.886377	0.824811	0.712095	0.741616	0.637964	0.435058	0.318727	0.330863	0.281375	0.137103	0.133687	0.12341	0.103153	0.0856855	0.0782723	0.0697541	0.0616495	0.0377498	0.0391655	0.0310079	0.0406921	0.000745239		0.0166667	0.0169555	0.0810352	-0.038615	0.0160641	-0.065514	-0.153391	-0.158595	-0.394973	-0.179826									0.0212101	-0.024725	-0.155993	-0.287399					0.0846055	0.0576844	0.00367939	0.152132					0.0745253	0.582622	0.403978	0.0744911	0.0087488	0.013085	0.00510029	0.138514	1	0.417378	0.596022	0.925509	0.991251	0.986915	0.9949	0.861486	8.2832e-11	-0.287399	0.373986	1	4	48.8316	48.0682	48.5967	48.0095	0.992439	0.995262	0.989566	0.99824	52.2665	0.135831	0.131292	-0.146794	0.789275	0	0	0.000745239			0	0.153644		0.417378	0	-0.0609209
TRAPPC3	O43617	276	6	10	4	6	7.1983	7.5519	1	1	1.10959	0.916136	1.08992	0.885173	1.1143	0.953329	1.01276	0.880208	0.922167	0.832978	0.810853	0.66348	0.743028	0.60652	0.611004	0.585068	0.565084	0.470569	0.642003	0.668182	0.394966	0.358222	0.270794	0.311886	0.132046	0.136172	0.0102809	0.0244312	0.0401094	0.0458836	0.150029	-0.126367	0.0319153	0.107014	-0.135195	-0.0795663	-0.126024	-0.129498	-0.112715	-0.314197	-0.700851	-0.899386	-1.03615	-1.19559			0.0118308	0.0694648	-0.10738	-0.127761	-0.213456	-0.800119	-1.11587		0.195441	0.0531029	0.0393351	0.00245663	0.142469	0.140385	0.112736		0.0979895	0.524316	0.639427	0.29143	0.257416	0.142844	0.000891791	7.87432e-05	0.99999	0.475684	0.360573	0.70857	0.742584	0.857156	0.999108	0.999921	9.8106e-06	-1.91599	0.00141331	2	6	54.5859	55.0556	54.0574	53.2354	0.931223	0.901189	0.960382	0.96644	65.889	0.103677	0.100408	-1.17435	0.131256	1	1	0.017356			1	-0.940552	0.0146516	0.475684	1	-0.12048	0.499903
TRAPPC4	Q9Y296	219	4	3	4	3	6.9749	6.6627	1	1	1.53153	1.03633	1.41181	0.855427	1.3118	0.868372	1.07792	0.768554	1.17432	0.673694	0.83004	0.413859	0.725654	0.417381	0.512533	0.300842	0.426604	0.289078	0.418941	0.287387	0.294671	0.230196	0.0780721	0.0575871	0.0569918	0.0551069		0.00277977	0.0114688	0.0198927	0.614974	0.0514779	-0.105999	0.021668	0.123571	-0.190053	-0.1939	0.0122261	-0.264747	-0.0575505	-0.507643	-0.320131					0.333226	-0.0421657	-0.0332412	-0.0908367	-0.161149	-0.413887			0.398452	0.0902745	0.221766	0.145753	0.14651	0.132591			0.189224	0.972042	0.393662	0.415719	0.282054	0.157963	0.0117458	0.0612459	1	0.0279575	0.606338	0.584281	0.717946	0.842037	0.988254	0.938754	1.8582e-07	-0.413887	0.331139	1	6	52.472	49.6536	51.4738	47.7159	0.803819	0.96746	0.978901	0.984533	59.4888	0.124068	0.100639	-1.46794	0.595774	1	1	0.00277977			1	0.0686612	0.411896	0.0279575	1	1.92038	0.480337
TRAPPC5	Q8IUR0	38	1	4	1	3	6.9934	7.0643	1	1	1.31488	1.08512	1.11345	0.760467	0.991048	1.11357	0.836939	0.849741	0.803708	0.681378	0.565426	0.415124	0.419868	0.31681	0.245364	0.179879	0.140963	0.0941101	0.0770404	0.0576879	0.0633577	0.0449228	0.0634331	0.0234975	0.0725866	0.0394554	0.0451127	0.0106655	0.053345	0.0240431	0.394935	0.117855	-0.168008	0.550236	-0.0584502	-0.318567	-0.429403	-0.389925	-0.799613	-0.934601							0.256395	0.191114	-0.188509	-0.409664	-0.867107				0.195925	0.507875	0.183931	0.0279154	0.0954513				0.20222	0.861171	0.793953	0.209139	0.0483095	0.00154687	0.0903307	0.969374	0.994933	0.138829	0.206047	0.790861	0.951691	0.998453	0.909669	0.0306264	0.00506748	-1.27677	0.145741	2	4	49.5362	49.1252	48.3618	47.7159	0.974347	0.984074	0.998351	0.991619	53.4996	0.127021	0.120367	-1.29178	0.077712	0	0	0.0278891			0	-0.511083		0.138829	0	1.4325
TRAPPC6B	Q86SZ2	42	2	6	2	5	6.5026	6.6956	1	1	2.36459	1.11243	2.04411	0.758478	2.06561	1.2036	1.82857	0.985427	2.07103	0.834848	1.9788	0.614613	1.75234	0.678272	1.56802	0.582553	1.29697	0.552618	1.6979	0.794655	0.985796	0.462225	0.204414	0.141679	0.184329	0.104461	0.00102766	0.000635109	0.00814032	0.010939	1.24159	0.15372	0.0150976	0.666174	0.179633	-0.239236	-0.175348	0.142185	-0.273801	-0.0761063	-0.784394	-0.781735	-0.149213				0.697654	0.340636	-0.0298015	-0.0165812	-0.174954	-0.783065	-0.149213		0.769239	0.46038	0.296186	0.22453	0.139791	0.00188042			0.315334	0.980866	0.864612	0.460378	0.477926	0.281286	0.0116159	0.168675	1	0.0191341	0.135388	0.539622	0.522074	0.718714	0.988384	0.831325	1.44321e-07	-0.783065	0.418068	1	6	58.2851	54.8207	55.8189	48.4205	0.32711	0.767326	0.936323	0.93984	64.3036	0.100444	0.100729	-4.43317	0.391183	0	1	0.000831383			0	-0.179377		0.0191341	0	4.2345
TRAPPC8	Q9Y2L5	647	11	10	10	10	7.222	7.0455	1	1	1.14914	1.03707	1.01808	0.930256	1.03687	0.891347	0.802063	0.75172	0.734233	0.636293	0.239928	0.178047	0.19922	0.157767	0.032282	0.0234311	0.0486134	0.0395403	0.0386101	0.0223234	0.044429	0.0342244	0.0245942	0.0131417	0.0312606	0.0243588	0.010777	0.00251995	0.0203679	0.0138891	0.20056	0.0525099	0.0263816	-0.0616407	-0.127477	-0.240504	-0.268237	-0.174463									0.126535	-0.0176296	-0.183991	-0.22135					0.104687	0.0622412	0.079922	0.0663086					0.0782897	0.671011	0.475284	0.261056	0.221708	0.982047	0.914599	0.974923	0.999939	0.328989	0.524716	0.738944	0.778292	0.0179534	0.0854009	0.0250774	6.06882e-05	-0.22135	0.502732	1	4	48.1857	47.9508	47.7746	47.3049	0.996705	0.999106	0.999261	0.99763	50.7986	0.115184	0.119056	-0.528457	0.181818	1	1	0.00664846			1	0.198021	0.551526	0.328989	1	0.607892	0.499903
TRAPPC9	Q96Q05	385	7	9	7	9	6.9019	6.9239	1	1	1.12383	1.05484	0.986624	0.895467	1.02651	0.854234	0.862365	0.790391	0.837621	0.734857	0.619799	0.453393	0.42919	0.396598	0.157479	0.132252	0.112776	0.105758	0.0679841	0.0761479	0.070002	0.0893296	0.0296723	0.0492241	0.0437133	0.0544544	0.0100929	0.00838772	0.0172556	0.0187024	0.168426	0.0770235	0.0571686	-0.0680087	-0.0419996	-0.105103	-0.530184	-0.193083	-0.481701								0.122725	-0.00542008	-0.0735513	-0.361634	-0.481701				0.0646313	0.0885137	0.0446208	0.238366					0.109033	0.822537	0.483332	0.286912	0.00856676	0.00497407	0.846604	0.990285	0.999991	0.177463	0.516668	0.713088	0.991433	0.995026	0.153396	0.00971453	9.40277e-06	-0.843334	0.095694	2	4	49.771	49.0664	49.0077	48.538	0.997887	0.99886	0.999356	0.996327	53.9106	0.114444	0.111059	-0.645892	0.266667	1	1	0.00924033			1	-0.219871	0.176852	0.177463	1	0.583698	0.499903
TRIAP1	O43715	108	1	3	1	3	6.5546	6.5434	1	1	0.731251	0.911238	0.713304	0.968663	0.794173	0.596435	0.576097	0.738067	0.551128	0.851803	0.513369	0.62658	0.404629	0.615133	0.709488	0.562077	0.589192	0.59545	0.530319	0.660456	0.59717	0.590289	0.770984	0.566333	0.575115	0.54168	0.565415	0.832332	0.702333	0.705525	-0.451561	-0.134099	0.154937	-0.699631	-0.0639261	0.206768	-0.343395	-0.0265994	-0.268041	0.0832126	0.171279	-0.162042	-0.42285	-0.0642097	0.312845	-0.238462	-0.29283	-0.272347	0.0714209	-0.184997	-0.0924144	0.00461851	-0.24353	0.0371914	0.224479	0.604271	0.19141	0.224008	0.248374	0.235694	0.253597	0.389833	0.296458	0.0991188	0.114427	0.628187	0.202131	0.336369	0.50846	0.139197	0.567754	0.900881	0.885573	0.371813	0.797869	0.663631	0.49154	0.860803	0.432246	-0.29283	0.206123	1	1	43.8406	46.659	58.1676		0.659339	0.892728	0.621928			0.614527	0.153365	12.9178		0	0	0.698873			0	0.149995		0.0991188	0	-2.05508
TRIM14	Q14142	85	1		1		6.2394		1		0.974575		0.739623		0.681633		0.262966		0.299307		0.041102		0.112574		0.0248529		0.0547151		0.00447757		0.0494147		0.022159		0.0218577				0.0253342		-0.0371552		-0.117795		0.186753												-0.0371552	-0.117795	0.186753																															0.186753		1	3	45.426		45.4847		0.999553		0.998568		49.3307	0.109848	0.128669	0.0587174		0	0	0.0253342			0	0.472212			0	-0.431541
TRIM15	Q9C019	55	1		1		5.9155		1		1.1614		1.06427		1.07342		0.701928		0.700437		0.364124		0.300586		0.154788		0.156086		0.143767		0.162225		0.0838339		0.092128		0.0590908		0.0566095		0.215868		0.0123425		-0.00306596		-0.276655		0.0120488		0.174262						0.215868	0.0123425	-0.00306596	-0.276655	0.0120488	0.174262																												-0.276655		1	4	48.0095		47.5398		0.979906		0.990377		51.5619	0.186671	0.190425	-0.469739		0	0	0.0566095			0	0.160863			0	1.17516
TRIM16	O95361	68	3		3		6.6796		1		0.965921		0.771735		0.731661		0.490397		0.426304		0.212861		0.196975		0.0830221		0.0786521		0.0783509		0.0777866		0.0452351		0.0525161		0.0242869		0.0286946		-0.0500227		-0.0769295		-0.202068		-0.1119										-0.0500227	-0.0769295	-0.202068	-0.1119																														-0.202068		1	3	46.4829		46.4241		0.998865		0.998421		51.2683	0.130212	0.133385	-0.0587174		0	0	0.0242869			0	0.210976			0	-0.51325
TRIM2				2		2		6.5872		1		1.09817		0.948018		0.967524		0.894587		0.840224		0.494111		0.506086		0.267294		0.239298		0.284163		0.258838		0.151098		0.135217		0.0415279		0.0489675		0.135104		0.0293829		-0.0904488		0.034547		-0.159619		-0.134668		-0.160207			0.135104	0.0293829	-0.0904488	0.034547	-0.159619	-0.134668	-0.160207																											-0.160207		1	7		49.3013		50.1233		0.970604		0.989016	57.2575	0.230048	0.136751	0.822044		0	0	0.0415279	1		0	0.239101			0	0.662307
TRIM21	P19474	181	3	5	3	5	6.985	7.0489	1	1	1.10335	1.0091	0.91185	0.858056	0.924389	0.829587	0.82052	0.731728	0.863035	0.788221	0.506305	0.325261	0.538715	0.434978	0.0500703	0.0114991	0.0633952	0.0337438	0.033578	0.0118295	0.0344577	0.0230859	0.0290948	0.00896375	0.0310488	0.0181794	0.0195878		0.0321014	0.00808804	0.141886	0.0130723	0.0197033	-0.0486797	0.0728796	0.107293	0.0895164	0.419347									0.077479	-0.0144882	0.0900861	0.254432					0.0910848	0.0483541	0.0243337	0.233225					0.0992494	0.595662	0.481913	0.610784	0.782957	0.992991	0.929194	0.946538	0.930231	0.404338	0.518087	0.389216	0.217043	0.00700907	0.0708059	0.0534624	0.0697694	0.254432	0.547934	1	4	49.0664	48.3031	49.5949	48.949	0.996602	0.997317	0.992445	0.983371	53.5583	0.1	0.100001	0.587174	0.361123	1	1	0.0195878			1	0.517683	0.588403	0.404338	1	0.296387	0.499903
TRIM22	Q8IYM9	188	4	2	4	2	6.7972	6.7052	1	1	0.989982	0.966304	0.836689	0.828331	0.797644	0.775085	0.533948	0.524403	0.304807	0.321986	0.0519874	0.0695461	0.0522901	0.0849083	0.00220856	0.0318113	0.0170096	0.0413822	0.0172096	0.043259	0.0166646	0.0305652	0.00717149	0.0115437	0.00933195	0.0174059	0.00358015	0.00387398	0.0128617	0.0149986	-0.0145252	-0.0494507	-0.0689457	-0.0958516	-0.808805	-0.703679											-0.031988	-0.0823987	-0.756242						0.0246961	0.0190254	0.0743351						0.0393522	0.470546	0.424577	0.0518605	0.633547	0.998582	0.26565	0.861807	0.999413	0.529454	0.575423	0.94814	0.366453	0.00141827	0.73435	0.138193	0.000587034	-0.756242	0.00298397	1	3	46.8352	46.8352	45.9544	45.9544	0.994864	0.997678	0.999901	0.998781	49.8004	0.100566	0.116487	-0.880762		0	1	0.00372707			0	-0.161356		0.470546	0	-0.398729
TRIM24	O15164	57	1	1	1	1	6.6543	6.8573	1	1	1.15052	0.90973	0.965162	0.687881	0.547338	0.541598	0.331259	0.19908	0.111031	0.0942418	0.0356048	0.0273243	0.0565777	0.036162	0.00829061	0.0212858	0.0332403	0.0299633	0.0277103	0.0314114	0.0176256	0.0356764	0.00801599	0.016172	0.0145539	0.0271779		0.00975292	0.0103306	0.0251931	0.202281	-0.136489	-0.818339	-0.344937	-1.577	-1.07891											0.0328959	-0.581638	-1.32796						0.239546	0.334746	0.352208						0.308833	0.539172	0.0538265	0.0014041	0.933049	0.997972	0.244617	0.982212	0.992146	0.460828	0.946174	0.998596	0.0669506	0.0020285	0.755383	0.0177876	0.00785449	-1.32796	0.0773803	1	3	46.5416	45.1324	44.1929	44.1929	0.9997	0.99959	0.998673	0.999338	48.0976	0.11151	0.124266	-1.64409	0.144814	0	0	0.00975292		46.9	0	-0.545472		0.460828	0	0.0132843
TRIM25	Q14258	639	19	23	15	15	7.8453	8.0302	1	1	1.08329	1.03733	0.807367	0.772365	0.711903	0.660184	0.394058	0.356686	0.243009	0.239562	0.0630093	0.034087	0.0756301	0.0594951	0.0183698	0.0177181	0.024149	0.0224863	0.0216497	0.0184706	0.0255876	0.0193328	0.013732	0.00931646	0.022575	0.0195855	0.011185	0.00383207	0.0173615	0.00799817	0.115426	0.0528781	-0.181544	-0.226415	-0.697401	-0.574257											0.084152	-0.203979	-0.635829						0.0442279	0.0317284	0.0870757						0.054344	0.720387	0.0869972	0.000530217	0.998312	0.987776	0.851736	0.99996	0.999939	0.279613	0.913003	0.99947	0.00168834	0.0122242	0.148264	3.98028e-05	6.12786e-05	-0.635829	0.0129499	1	3	46.1306	46.0131	45.1324	44.9562	0.999101	0.999039	0.999692	0.999828	49.1545	0.10343	0.114871	-1.02756	0.0104462	1	1	0.00750855			1	-0.0804544	0.0518304	0.279613	1	0.338761	0.499903
TRIM27				2		2		6.6996		1		0.822756		0.680297		0.542224		0.240067		0.209073		0.0808211		0.110553		0.0574061		0.053519		0.0955249		0.0650816		0.061868		0.0573773		0.00728978		0.0245566		-0.281464		-0.327275		-0.199426											-0.281464	-0.327275	-0.199426																															-0.327275		1	2		45.1324		45.0736		0.995734		0.994424	48.1563	0.146217	0.145856	-0.0587174		0	0	0.00728978			0	0.126853			0	-1.9829
TRIM28	Q13263	1117	38	48	22	21	8.3058	8.5489	1	1	1.0301	0.999287	0.859347	0.831615	0.738249	0.729074	0.499158	0.475535	0.317271	0.303031	0.148519	0.131349	0.12863	0.108202	0.0465197	0.05901	0.0601967	0.0582999	0.0490369	0.0460336	0.045734	0.0485789	0.0255057	0.0252002	0.0288551	0.029794	0.0131448	0.0106935	0.0192242	0.0166621	0.0427893	-0.00102891	-0.219133	-0.189849	-0.653781	-0.650087											0.0208802	-0.204491	-0.651934						0.0309841	0.0207071	0.00261166						0.018101	0.5899	0.0227936	1.39587e-05	0.0108284	0.961959	0.450241	0.979388	0.99997	0.4101	0.977206	0.999986	0.989172	0.0380415	0.549759	0.0206123	3.03112e-05	-0.856425	0.00131776	2	2	46.7177	46.659	45.6021	45.5434	0.999509	0.999146	0.998058	0.997525	49.9178	0.121989	0.132595	-1.11563	0.00138217	1	1	0.0119191			1	-0.228666	0.0141639	0.4101	1	-0.0630159	0.499903
TRIM3				3		3		6.5033		1		1.07235		0.733477		0.989968		0.736032		0.526739		0.342468		0.296276		0.161735		0.149212		0.191763		0.134936		0.0602674		0.0902065		0.0432153		0.057857		0.100779		0.43263		-0.48268		-0.209027		-0.116272		-0.507044					0.100779	0.43263	-0.48268	-0.209027	-0.116272	-0.507044																												-0.507044		1	6		48.0682		47.1288		0.979172		0.974909	54.4391	0.128772	0.18955	-0.939479		0	0	0.0432153	1		0	0.00607207			0	0.444345
TRIM32	Q13049	76	2	3	2	3	6.7636	6.7508	1	1	0.988775	1.06532	0.729607	0.663402	0.724961	0.735848	0.574404	0.534631	0.606793	0.595362	0.438062	0.342569	0.442497	0.40581	0.194164	0.191018	0.21402	0.192062	0.0882858	0.1118	0.106121	0.101439	0.0394667	0.0495714	0.0517096	0.051452	0.0130095	0.0318299	0.0250992	0.0282439	-0.0162859	0.0912808	-0.00921542	0.149523	0.0791406	0.155222	0.0145323	0.244412	0.140472	0.00786628							0.0374975	0.0701538	0.117181	0.129472	0.074169				0.0760612	0.112245	0.0537979	0.16255	0.0937662				0.099684	0.568795	0.62688	0.704676	0.72352	0.633829	0.613642	0.841082	0.952019	0.431205	0.37312	0.295324	0.27648	0.366171	0.386358	0.158918	0.0479815	0.129472	0.562596	1	4	47.5398	47.07	48.1857	48.2444	0.998001	0.998958	0.991066	0.995251	57.3162	0.100448	0.100794	0.91012	0.0614675	0	1	0.0224197			0	0.433727		0.431205	0	0.042504
TRIM33	Q9UPN9	216	5	2	5	2	6.7527	6.9427	1	1	0.898967	0.979128	0.670136	0.741832	0.458256	0.485684	0.223298	0.221928	0.0947215	0.0963827	0.0324839	0.021387	0.0482288	0.0331035	0.0173103	0.0231822	0.0352114	0.0250159	0.0292335	0.0222871	0.031408	0.0375575	0.0215212	0.00761019	0.0331834	0.0134961	0.0223636		0.0271098	0.00981019	-0.153659	-0.0304302	-0.548301	-0.611076	-1.23721	-1.20325											-0.0920447	-0.579688	-1.22023						0.087136	0.0443885	0.024012						0.0518455	0.328887	0.00910844	9.69016e-05	0.992278	0.989919	0.968901	0.997126	0.822906	0.671113	0.990892	0.999903	0.007722	0.010081	0.0310991	0.00287353	0.177094	-1.79992	1.32063e-05	2	2	45.0149	45.426	43.958	44.1929	0.999386	0.99964	0.999089	0.998773	47.9802	0.11198	0.125093	-1.14499	0.0401772	0	1	0.01846			0	-0.862567		0.328887	0	-0.78009
TRIM38	O00635	219	5	6	5	6	6.7689	6.8836	1	1	1.0148	1.02482	0.773019	0.765617	0.813119	0.746919	0.361492	0.307156	0.312038	0.265474	0.0918044	0.0282226	0.117874	0.0671441	0.0491458	0.0135771	0.0670283	0.0289276	0.0523801	0.0207509	0.0638612	0.02537	0.0414662	0.0095331	0.0421949	0.0141347	0.019417	0.00342977	0.0199047	0.00794223	0.0211961	0.035366	0.0729627	-0.0356702	-0.212244	-0.2104											0.028281	0.0186462	-0.211322						0.0100197	0.0768151	0.00130361						0.0293795	0.539833	0.526291	0.230608	0.992297	0.990373	0.839458	0.846322	0.976273	0.460167	0.473709	0.769392	0.00770274	0.00962652	0.160542	0.153678	0.0237266	-0.211322	0.329894	1	3	45.837	45.837	45.7783	45.5434	0.998999	0.99942	0.996653	0.99937	48.8609	0.115883	0.132514	-0.176152	0.272393	1	1	0.0114234			1	0.204758	0.410639	0.460167	1	-0.0160204	0.499903
TRIM4	Q9C037	278	3	3	3	3	7.1273	7.0564	1	1	1.08834	1.04367	0.940539	0.958679	0.903549	0.885061	0.651829	0.602388	0.565582	0.488497	0.194739	0.0482101	0.181071	0.0672221	0.0313474	0.0112105	0.0595894	0.0210866	0.0335181	0.0154388	0.0468322	0.0192118	0.0193184	0.0110388	0.0286228	0.0182797	0.00976972		0.0139348	0.00553141	0.12213	0.0616624	-0.057884	-0.115271	-0.204758	-0.302343	-0.104987										0.091896	-0.0865776	-0.253551	-0.104987					0.0427568	0.0405789	0.0690031						0.0507796	0.765533	0.247157	0.0334245	0.921052	0.999982	0.995194	0.999753	0.992202	0.234467	0.752843	0.966576	0.0789482	1.83714e-05	0.00480592	0.000246947	0.00779821	-0.253551	0.16887	1	3	47.5398	47.07	47.07	46.659	0.999593	0.997852	0.999333	0.99904	50.3289	0.11417	0.114697	-0.440381	0.293678	1	1	0.00973312			1	0.176386	0.260703	0.234467	1	0.387935	0.499903
TRIM44	Q96DX7	40	1		1		6.6971		1		0.84106		0.743725		0.73268		0.700584		0.690407		0.492195		0.544523		0.168153		0.258315		0.150777		0.250513		0.112235		0.0861995				0.0128816		-0.249719		-0.0215865		-0.0211104		0.145764		0.619358		0.732471						-0.249719	-0.0215865	-0.0211104	0.145764	0.619358	0.732471																												0.732471		1	6	48.2444		51.5913		0.986097		0.991369		59.019	0.123128	0.100368	3.34689		0	0	0.0128816			0	0.838862			0	-1.78132
TRIM47	Q96LD4	44	1	1	1	1	6.4927	6.5032	1	1	0.926457	0.855095	0.402032	0.988973	0.349094	0.665518		0.651307	0.0597348	0.700039		0.526073		0.499763		0.20534		0.22954		0.201011		0.145146		0.0735613		0.106324		0.0459718	0.00448098	0.040896	-0.110203	-0.225844	-0.203694	-0.571453		0.104097		-0.0740169		0.160731		-0.469772					-0.168024	-0.387573	0.104097	-0.0740169	0.160731	-0.469772			0.08177	0.260045							0.170908	0.133089	0.0208294	0.699444	0.353725	0.784421	0.0320078	0.977235	0.205199	0.866911	0.979171	0.300556	0.646275	0.215579	0.967992	0.0227645	0.794801	-0.469772		1	6		49.0077	43.547	50.6518		0.962401	0.999979	0.984984	60.3695	0.101215	0.106785	-1.90832		0	0	0.0226885			0	0.0311141		0.133089	0	-1.26256
TRIM5				3		3		6.3546		1		1.00498		0.878286		0.671912		0.429501		0.424819		0.0628325		0.0971478		0.041188		0.044533		0.0298101		0.0398406		0.0350135		0.0381651		0.0230958		0.0364411		0.00716174		-0.38642		-0.015813											0.00716174	-0.38642	-0.015813																															-0.38642		1	2		46.5416		45.8957		0.999821		0.995199	50.7986	0.122129	0.110516	-0.645892		0	0	0.0230958			0	0.0871157			0	-0.150128
TRIM56	Q9BRZ2	445	7	5	6	5	6.9039	6.6828	1	1	0.917999	0.999349	0.758933	0.872742	0.6778	0.764837	0.566434	0.622407	0.41859	0.517543	0.206538	0.202728	0.197622	0.204217	0.054471	0.0869483	0.077169	0.0997409	0.0671158	0.0890428	0.064548	0.0865235	0.0374873	0.0641642	0.0350136	0.0606139	0.00950019	0.0228462	0.0164494	0.0319285	-0.123436	-0.00093982	-0.163113	-0.190402	-0.436368	-0.266179	-0.0636634	0.0105628									-0.0621879	-0.176758	-0.351273	-0.0265503					0.0866178	0.0192963	0.120342	0.0524859					0.0696854	0.262328	0.0453337	0.00200716	0.392046	0.997958	0.307942	0.180541	0.999974	0.737672	0.954666	0.997993	0.607954	0.00204207	0.692058	0.819459	2.62101e-05	-0.528031	0.172471	2	2	46.8352	47.3049	46.3067	47.1288	0.994086	0.997909	0.999399	0.996649	51.9729	0.128433	0.124632	-0.352305	0.53431	1	1	0.0161732			1	-0.00802835	0.263276	0.262328	1	-0.590498	0.499903
TRIO	O75962	87	1	1	1	1	7.0966	7.036	1	1	0.70484	0.765541	0.531822	0.501239	0.802796	0.614262	0.410168	0.447552	0.479779	0.523329	0.338722	0.426364	0.421793	0.445113	0.342578	0.295288	0.255218	0.286265	0.259967	0.268423	0.189756	0.238	0.154767	0.161708	0.0969026	0.121416		0.0218768	0.0104597	0.011812	-0.504633	-0.385448	0.59409	0.293355	0.226154	0.225662	0.316433	0.0620887	-0.424699	-0.0447713	-0.454185	-0.173551	-0.67549	-0.413433			-0.44504	0.443723	0.225908	0.189261	-0.234735	-0.313868	-0.544461		0.0842764	0.212652	0.000347848	0.179849	0.26865	0.198438	0.185302		0.161359	0.00340298	0.996541	0.945287	0.914599	0.0490242	0.0179018	0.00104289	0.000409652	0.996597	0.00345858	0.0547129	0.0854013	0.950976	0.982098	0.998957	0.99959	-1.09306	0.100786	3	5	43.6057	46.4241	51.1803	52.1785	0.975084	0.953794	0.93926	0.977486	59.4301	0.143233	0.10096	6.66443	0.0468157	0	0	0.0111358			0	-0.387656		0.00340298	0	-3.02161
TRIOBP				9		9		6.9774		1		0.953104		0.509724		0.40915		0.293171		0.24342		0.133268		0.117404		0.0741386		0.0587236		0.0638765		0.0525151		0.0350332		0.0364141		0.0183194		0.0222008		-0.0692947		-0.317086		-0.268294											-0.0692947	-0.317086	-0.268294																															-0.317086		1	2		44.4278		43.6644		0.998838		0.996458	49.9178	0.122546	0.124199	-0.763327		0	0	0.0183194			0	0.133698			0	-0.635627
TRIP10	Q15642	433	9	11	9	10	6.9584	7.4078	1	1	0.884568	0.918728	0.809742	0.88736	0.843556	0.901143	0.837406	0.829431	0.803971	0.864973	0.360293	0.313189	0.342911	0.271313	0.0456545	0.0330703	0.0592016	0.0473846	0.048961	0.0395066	0.0651348	0.0430757	0.0435853	0.0270506	0.0452908	0.0332864	0.0267008	0.0122524	0.0460087	0.0277854	-0.176954	-0.12229	0.0590209	0.0222365	-0.0587836	0.0605339	-0.0713349	-0.207072									-0.149622	0.0406287	0.000875131	-0.139203					0.0386539	0.0260105	0.0843702	0.0959803					0.0612537	0.0999337	0.641494	0.503125	0.115208	0.998909	0.983135	0.932547	0.999998	0.900066	0.358506	0.496875	0.884792	0.00109124	0.0168651	0.0674526	2.16912e-06	-0.149622	0.0317559	1	1	48.538	48.5967	49.1839	49.2426	0.98386	0.999276	0.998713	0.995692	51.5032	0.116666	0.136601	0.645892	0.00410679	1	1	0.0194766			1	0.246212	0.0884451	0.0999337	1	-1.14571	0.499903
TRIP11	Q15643	702	13	15	13	15	7.1077	7.6187	1	1	0.81252	0.879005	0.604506	0.65269	0.409245	0.477923	0.187713	0.2094	0.213342	0.260232	0.0795971	0.096843	0.110451	0.108525	0.0455359	0.0584883	0.0549783	0.0525531	0.0453255	0.0572556	0.0568222	0.0621155	0.0308575	0.0398423	0.0310972	0.0414354	0.0244887	0.0299293	0.0320904	0.0339239	-0.299525	-0.186057	-0.56279	-0.449619	0.184639	0.31354											-0.242791	-0.506205	0.249089						0.0802339	0.0800237	0.0911466						0.0838014	0.0303854	0.00067334	0.972291	0.990096	0.689998	0.958823	0.612972	0.983796	0.969615	0.999327	0.0277086	0.00990371	0.310002	0.041177	0.387028	0.0162038	-0.748995	0.020326	2	1	44.6039	44.9562	43.958	44.7801	0.999451	0.998884	0.997806	0.998151	49.4481	0.135236	0.125338	-0.411022	0.455051	1	1	0.027209			1	-0.156487	0.0674452	0.0303854	1	-1.73733	0.480337
TRIP12	Q14669	283	4	3	4	3	6.3235	6.7186	1	1	0.957154	0.991995	0.488401	0.569021	0.321786	0.34732	0.157268	0.215727	0.187212	0.278349	0.0833324	0.140025	0.103574	0.180541	0.0461186	0.140847	0.0513824	0.160359	0.0483259	0.154328	0.0461082	0.180075	0.0239832	0.148222	0.0299745	0.159605	0.0114524	0.195306	0.0112824	0.204494	-0.0631773	-0.011595	-0.601967	-0.712218	0.251449	0.367692		0.366647		0.187173		0.222596		0.106744		0.0663237	-0.0373862	-0.657092	0.309571	0.366647	0.187173	0.222596	0.106744	0.0663237	0.0364741	0.0779591	0.0821963						0.0655432	0.334048	8.10962e-06	0.997762	0.998756	0.964803	0.809003	0.985002	0.601563	0.665952	0.999992	0.00223759	0.00124412	0.0351974	0.190997	0.0149976	0.398437	0.863391	0.645776	3	3	43.958	44.1929	42.6662	42.1965	0.998893	0.997994	0.993443	0.976291	47.3343	0.176268	0.18766	-1.64409	0.0245738	1	1	0.103379	0.666667		1	0.926823	0.670658	0.334048	1	-0.433007	0.499903
TRIP4	Q15650	113	1		1		6.503		1		1.04457		0.882535		1.01396		0.872134		0.797464		0.362671		0.242195		0.0286974		0.058459		0.0409566		0.0564322		0.0312128		0.0311585		0.0193182		0.0234107		0.0629159		0.200282		-0.129129		-0.582491										0.0629159	0.200282	-0.129129	-0.582491																														-0.582491		1	4	48.7141		48.2444		0.995422		0.998554		51.4445	0.115667	0.132963	-0.469739		0	0	0.0193182			0	-0.0446185			0	0.203911
TRIP6	Q15654	177	2	2	2	2	7.1667	6.8813	1	1	0.961626	1.14702	0.835595	0.811497	0.776759	0.942761	0.786152	0.939714	0.758082	0.906967	0.644459	0.737356	0.503469	0.631089	0.351682	0.426107	0.267466	0.345605	0.21766	0.310886	0.194918	0.269432	0.137779	0.291986	0.123762	0.16466	0.0392926	0.0658502	0.05267	0.0992472	-0.0564523	0.19789	-0.105336	0.216306	-0.0524554	-0.0511714	-0.356184	-0.224517	-0.394913	-0.30209	-0.159214	-0.206465		-0.826403			0.070719	0.055485	-0.0518134	-0.290351	-0.348502	-0.18284	-0.826403		0.179847	0.227436	0.000907892	0.0931023	0.0656354	0.0334111			0.100057	0.686304	0.648674	0.360675	0.0335316	0.0167122	0.112349	0.00303255	0.997507	0.313696	0.351326	0.639325	0.966468	0.983288	0.887651	0.996967	0.00249304	-0.826403	0.48556	1	7	50.2408	52.2372	49.5362	52.0023	0.998728	0.976724	0.989796	0.997917	60.3108	0.113409	0.100823	-0.469739	0.795074	0	1	0.0525714			0	-0.208495		0.313696	0	0.253461
TRIR	Q9BQ61	175	4	2	3	1	6.9271	7.1607	1	1	1.03265	0.827862	1.0943	0.995152	0.992479	0.625982	0.801931	0.818512	0.859831	0.823706	0.910412	0.80852	0.536111	0.649405	0.89439	0.756758	0.641432	0.680197	0.74829	0.780238	0.744914	0.705571	0.914342	0.768658	0.872096	0.625513	1.0524	0.753739	0.891043	0.793237	0.0463569	-0.272538	-0.140896	-0.668796	0.100576	0.00912592	-0.763987	-0.316165	-0.479609	-0.153879	-0.00652309	-0.145122	-0.0682464	-0.2973	-0.240114	0.0736862	-0.11309	-0.404846	0.0548509	-0.540076	-0.316744	-0.0758226	-0.182773	-0.0832137	0.225493	0.373281	0.0646649	0.316659	0.230325	0.0980044	0.161966	0.22189	0.211535	0.244303	0.0139352	0.63275	0.00324085	0.0359622	0.320059	0.136154	0.304147	0.755697	0.986065	0.36725	0.996759	0.964038	0.679941	0.863846	0.695853	-0.85682	0.0529144	2	4	46.6003	46.6003	62.1604	62.2191	0.686939	0.866178	0.675258	0.618054		0.461766	0.158049	15.5895	3.54657e-06	0	0	0.84214			0	-0.228931		0.244303	0	-0.91373
TRMT1	Q9NXH9	985	15	18	14	18	7.2807	7.8429	1	1	0.990362	0.970086	0.89643	0.854513	0.888686	0.89598	0.919746	0.942128	0.980787	0.986951	0.910401	0.869662	0.935102	0.895892	0.790997	0.719811	0.760919	0.741833	0.920008	0.871494	0.936609	0.872734	0.690199	0.591741	0.690699	0.637537	0.0249526	0.00844546	0.0358743	0.0183861	-0.013972	-0.0438162	-0.0125164	0.0683642	0.0927035	0.0670556	0.0386209	0.0428703	-0.0559295	0.0434765	0.0258008	0.00205181	0.00104333	0.107544			-0.0288941	0.0279239	0.0798796	0.0407456	-0.00622652	0.0139263	0.0542934		0.021103	0.0571912	0.0181358	0.00300476	0.0702907	0.0167931	0.075307		0.0374036	0.401308	0.595453	0.752909	0.63755	0.478488	0.548007	0.680021	0.999986	0.598692	0.404547	0.247091	0.36245	0.521512	0.451993	0.319979	1.35359e-05	0.0798796	0.0468126	1	3	58.931	59.342	58.8135	58.6374	0.842026	0.867322	0.990441	0.997683		0.106928	0.102606	-0.411022	0.207406	1	1	0.016699			1	0.400407	0.112798	0.401308	1	-0.379083	0.499903
TRMT10A	Q8TBZ6	58	2	1	2	1	6.3737	6.5445	1	1	0.909281	1.21026	0.802043	0.984992	0.82377	1.02389	0.796056	1.0409	0.839989	1.02445	0.686425	0.694085	0.729393	0.756911	0.409126	0.363666	0.306196	0.407635	0.0774076		0.0421258		0.00985243		0.0360825				0.00811165		-0.137203	0.275319	0.0385621	0.0558821	0.0774995	-0.0229835	0.0875959	0.12501	-0.41809	0.164663							0.069058	0.0472221	0.027258	0.106303	-0.126713				0.291697	0.0122471	0.0710522	0.0264557	0.412068				0.162704	0.66856	0.617627	0.568728	0.746828	0.215734	0.0023839	0.999972		0.33144	0.382373	0.431272	0.253172	0.784266	0.997616	2.83524e-05		-0.126713	0.628061	1	5	50.2408	49.771	50.9454	50.0059	0.967601	0.98205	0.960917	0.992492	56.4355	0.100014	0.100003	0.469739	0.465478	0	0	0.00811165		52.9	0	0.261604		0.33144	0	0.242913
TRMT10C	Q7L0Y3	807	24	29	14	17	7.5774	7.9156	1	1	1.1785	0.967315	1.07787	0.894406	1.0688	0.927238	0.914095	0.810592	0.790863	0.676427	0.605356	0.41331	0.234671	0.187001	0.0326428	0.0495	0.0294016	0.0334353	0.0383207	0.0337835	0.0406082	0.0320593	0.0248589	0.0119734	0.032793	0.0206581	0.0227835	0.00150769	0.0366794	0.00771115	0.236946	-0.0479417	-0.012192	0.0520102	-0.208916	-0.261042	-1.36715	-1.14418									0.0945021	0.0199091	-0.234979	-1.25566					0.201446	0.0453978	0.0368585	0.157662					0.110341	0.623452	0.526484	0.220081	0.00080273	0.124133	0.505374	0.964973	0.999794	0.376548	0.473516	0.779919	0.999197	0.875867	0.494626	0.0350268	0.000206071	-1.25566	0.059829	1	4	49.6536	48.949	48.127	47.6572	0.98813	0.99875	0.997503	0.999474	52.4427	0.103184	0.118316	-1.40922	0.079642	1	1	0.0121456			1	-0.4969	0.130601	0.376548	1	0.404484	0.499903
TRMT11	Q7Z4G4	135	2	4	2	4	6.9037	6.7867	1	1	1.15736	1.02134	1.06749	0.97829	1.18977	0.931515	1.0349	0.940465	1.22174	0.979002	1.03065	0.843238	1.02072	0.904294	0.66882	0.547867	0.620505	0.531515	0.226212	0.188409	0.176889	0.158104	0.0221009	0.0374914	0.0584037	0.0512679	0.00714528	0.0311445	0.0234383	0.048221	0.210838	0.0304618	0.156455	-0.0706834	0.239451	0.0579377	-0.0139682	0.100851	-0.108175	-0.0437135	-0.354827	-0.252988					0.12065	0.042886	0.148694	0.0434412	-0.0759444	-0.303908			0.127545	0.160611	0.128349	0.0811891	0.0455813	0.0720109			0.102548	0.684921	0.568309	0.722933	0.569183	0.380486	0.119765	0.99827	0.999642	0.315079	0.431691	0.277067	0.430817	0.619514	0.880235	0.00172952	0.000357759	-0.303908	0.189046	1	6	53.4115	52.8243	53.7051	53.529	0.987246	0.987024	0.975679	0.986068	57.6098	0.100004	0.106222	0.499098	0.245003	0	1	0.0191449			0	0.142553		0.315079	0	0.570522
TRMT112	Q9UI30	254	6	4	4	3	7.2676	6.9414	1	1	1.10663	0.964886	1.14708	0.893807	1.06289	0.914256	1.08187	0.885287	0.984119	0.906626	0.963244	0.822169	0.915655	0.749976	0.752821	0.593517	0.717089	0.547855	0.694806	0.520163	0.650837	0.486244	0.428344	0.268511	0.419477	0.2516	0.291041	0.111987	0.329315	0.122305	0.146168	-0.0515699	-0.109972	0.0326358	-0.13662	0.0343627	-0.073098	-0.132591	-0.0701538	-0.115497	-0.0943142	-0.0972815	-0.0301757	-0.0938507	0.178249		0.0472992	-0.0386681	-0.0511284	-0.102844	-0.0928256	-0.0957978	-0.0620132	0.178249	0.139822	0.100839	0.120903	0.0420679	0.0320627	0.00209819	0.045025		0.0689739	0.732682	0.305259	0.251402	0.0962111	0.117848	0.111044	0.209448	0.967592	0.267318	0.694741	0.748598	0.903789	0.882152	0.888956	0.790552	0.0324077	0.178249	0.891791	1	8	55.8777	54.8795	56.4648	55.1143	0.92743	0.990542	0.986231	0.978079	66.0064	0.119392	0.100831	0.411022	0.672911	1	1	0.201514	1		1	0.466499	0.896139	0.267318	1	0.104745	0.499903
TRMT1L	Q7Z2T5	356	8	7	8	7	6.7834	7.1043	1	1	1.22003	0.994817	1.08772	0.965046	1.07747	0.870174	0.850399	0.728675	0.861581	0.732552	0.56618	0.359801	0.541093	0.406761	0.235604	0.121409	0.216786	0.141103	0.121352	0.0327117	0.116088	0.0365255	0.0586096	0.00979092	0.0923613	0.0205328	0.0248979	0.00445042	0.03125	0.0110729	0.286917	-0.007497	-0.0136562	-0.149294	0.0188461	0.00765496	-0.0653848	0.176985	-0.120094								0.13971	-0.0814752	0.0132506	0.0557999	-0.120094				0.208182	0.0959106	0.00791337	0.171381					0.120847	0.749449	0.346265	0.525741	0.60696	0.593076	0.591507	0.999212	0.998913	0.250551	0.653735	0.474259	0.39304	0.406924	0.408493	0.000787829	0.00108666	0.13971	0.442738	1	1	49.5949	48.538	49.7123	48.538	0.980488	0.991282	0.996055	0.996616	55.3198	0.1314	0.100926	0.0587174	0.947514	1	1	0.0146741			1	0.440605	0.502218	0.250551	1	0.691554	0.499903
TRMT2A				3		3		6.0879		1		1.15527		0.823125		0.740747		0.518939		0.475137		0.312426		0.345674		0.231785		0.230372		0.251607		0.239047		0.16444		0.171744		0.0358371		0.0529812		0.208225		-0.15213		-0.127221		0.1459		-0.00882295		-0.0738818		0.0627009			0.208225	-0.15213	-0.127221	0.1459	-0.00882295	-0.0738818	0.0627009																											0.208225		1	1		46.6003		46.3067		0.966387		0.975546	56.9639	0.228079	0.153073	-0.293587		0	0	0.0358371			0	0.486639			0	1.12663
TRMT5	Q32P41	177	1	4	1	4	6.6588	6.8348	1	1	1.10395	0.9669	0.508524	0.474112	0.4965	0.451789	0.104673	0.105968	0.106632	0.118853	0.0810248	0.0538524	0.0709998	0.0637022	0.0526257	0.0458372	0.0300195	0.0337522	0.037043	0.0471022	0.0273824	0.0329613	0.0198545	0.0140673	0.0256634	0.0232422	0.0187802	0.00571691	0.016145	0.0178982	0.142674	-0.0485608	-0.0345227	-0.0695799													0.0470566	-0.0520513							0.135223	0.0247892							0.0800063	0.556645	0.437397	0.614339	0.531253	0.0404379	0.0853694	0.939885	0.974462	0.443355	0.562603	0.385661	0.468747	0.959562	0.914631	0.0601154	0.025538	-0.0520513	0.601857	1	2	44.0755	44.0167	43.8993	43.7231	0.998156	0.998256	0.998275	0.998581	46.8645	0.128894	0.126858	-0.23487	0.127128	0	0	0.0122486			0	0.311767		0.443355	0	0.103204
TRMT6	Q9UJA5	337	5	11	5	10	7.1722	7.4949	1	1	0.997904	0.956252	0.872017	0.836275	0.86688	1.00385	0.887855	0.958561	0.859659	0.961368	0.858554	0.86362	0.87316	0.920317	0.711277	0.758841	0.73322	0.736325	0.783968	0.946225	0.778878	0.850129	0.359252	0.369204	0.36352	0.401682	0.00209075		0.00487802	0.00646768	-0.00302732	-0.064537	-0.00852337	0.26349	-0.0465602	0.00421809	0.0243377	0.0917338	0.0438344	-0.0434534	-0.00939724	-0.154501	0.0170407	0.121638			-0.0337822	0.127483	-0.0211711	0.0580358	0.00019052	-0.0819492	0.0693393		0.0434939	0.192342	0.0359057	0.0476562	0.0617218	0.102604	0.0739614		0.0796693	0.344526	0.923243	0.40072	0.752147	0.500905	0.171181	0.79084	0.999999	0.655474	0.0767567	0.59928	0.247853	0.499095	0.828819	0.20916	1.2263e-06	0.127483	0.36633	1	2	55.7602	58.1089	57.4043	58.2851	0.912464	0.617121	0.967552	0.990065		0.104484	0.1	0.91012	0.543475	1	1	0.00209075			1	0.43239	0.441468	0.344526	1	-0.410122	0.499903
TRMT61A	Q96FX7	315	5	5	5	4	7.3971	7.0198	1	1	0.995113	0.99641	0.888119	0.9424	0.951219	0.938508	0.926634	0.918058	0.905905	0.952164	0.841193	0.769136	0.876429	0.858328	0.728849	0.619513	0.751278	0.622459	0.765034	0.677143	0.820626	0.676947	0.381621	0.28438	0.388375	0.285875	0.00635923	0.0164169	0.0244088	0.0224888	-0.00706756	-0.0051893	0.0990251	-0.00597114	-0.0326407	0.0526245	0.0592	0.158292	0.0437254	0.00684411	0.101201	-0.00041744	0.0253107	0.0075662			-0.00612843	0.046527	0.00999189	0.108746	0.0252848	0.0503917	0.0164384		0.00132813	0.0742436	0.0602916	0.0700684	0.026079	0.0718549	0.0125472		0.0452018	0.490243	0.573594	0.515905	0.667094	0.540181	0.579616	0.526153	0.999679	0.509757	0.426406	0.484095	0.332906	0.459819	0.420384	0.473847	0.000320923	0.108746	0.242709	1	4	55.9364	55.7015	57.5217	56.9933	0.923717	0.928929	0.976485	0.980545		0.105037	0.100002	1.43858	0.0381056	1	1	0.0113881			1	0.419801	0.329265	0.490243	1	-0.234521	0.499903
TRMT61B	Q9BVS5	325	8	15	6	11	7.2348	7.3545	1	1	1.06549	1.01097	0.968338	0.894596	0.974759	1.07833	0.937399	1.04382	1.0495	1.0164	1.01985	0.935628	1.01136	1.02101	0.889198	0.799064	0.864468	0.780868	1.05203	1.06608	1.09706	1.00844	0.825341	0.745587	0.776849	0.753218	0.0489291	0.00723298	0.0357078	0.0242504	0.0915192	0.0157352	0.00953472	0.269488	0.162967	-0.0384003	-0.0120524	0.125985	-0.0406918	-0.033231	0.0604686	-0.0802002	-0.087356	0.0146901			0.0536272	0.139512	0.0622832	0.0569665	-0.0369614	-0.0098658	-0.0363329		0.0535874	0.183815	0.142388	0.0976075	0.0052756	0.0994678	0.0721575		0.0934713	0.557797	0.646919	0.567031	0.561364	0.46008	0.489325	0.460756	0.948442	0.442203	0.353081	0.432969	0.438636	0.53992	0.510675	0.539244	0.0515577	0.139512	0.270824	1	2	60.5751	58.8722	58.6961	58.6961	0.909655	0.928827	0.989241	0.969643	65.3018	0.100011	0.110172	-1.02756	0.350849	1	1	0.0280811			1	0.440472	0.355152	0.442203	1	0.144928	0.499903
TRMU	O75648	47	1	4	1	4	6.6667	6.6937	1	1	1.09734	1.03787	0.865591	0.922611	0.938402	0.828404	0.795269	0.780984	0.667135	0.604289	0.474097	0.392284	0.404368	0.353201	0.288204	0.193005	0.216087	0.167077	0.235228	0.193637	0.206748	0.149013	0.101711	0.0826038	0.10395	0.0874012	0.0300383	0.00655131	0.0260356	0.0212728	0.134011	0.0536324	0.116521	-0.155388	-0.253464	-0.370055	-0.229512	-0.15141	-0.415475	-0.208125	-0.186183	-0.37792					0.0938215	-0.0194334	-0.31176	-0.190461	-0.3118	-0.282052			0.056836	0.192268	0.0824421	0.0552262	0.146619	0.135579			0.111495	0.614033	0.476013	0.1729	0.279473	0.17287	0.195868	0.569295	0.980241	0.385967	0.523987	0.8271	0.720527	0.82713	0.804132	0.430705	0.0197593	-0.3118	0.459892	1	5	49.1252	48.6554	48.5967	48.0095	0.986756	0.984313	0.988992	0.996449	55.8483	0.164812	0.127115	-0.587174	0.258751	0	0	0.0182948			0	0.13725		0.385967	0	0.400162
TRNT1	Q96Q11	584	20	19	14	14	7.714	7.8319	1	1	1.14347	0.958044	0.990143	0.843372	0.985541	0.90908	0.884155	0.800311	0.883494	0.741411	0.488449	0.378935	0.404385	0.330375	0.0198669	0.0450309	0.0430955	0.0603705	0.0183402	0.0320744	0.0171789	0.0321853	0.0105517	0.0141828	0.0138226	0.0224237	0.00755978	0.00294553	0.0100637	0.00821734	0.193414	-0.0618365	-0.00672207	0.108237	-0.00107989	-0.110287	-0.272477	-0.197846									0.0657885	0.0507575	-0.0556832	-0.235162					0.180489	0.0812884	0.0772208	0.0527716					0.0979425	0.614517	0.588933	0.402628	0.155109	0.997102	0.421516	0.980858	0.999206	0.385483	0.411067	0.597372	0.844891	0.00289762	0.578484	0.0191416	0.000793965	-0.235162	0.420909	1	4	49.2426	48.7141	49.1839	48.538	0.997561	0.997477	0.999688	0.999497	52.5601	0.1	0.10035	-0.117435	0.80482	1	1	0.00525265			1	0.188741	0.484662	0.385483	1	0.222152	0.499903
TROVE2	P10155	1071	32	35	22	20	8.4474	8.45	1	1	1.2177	1.07531	1.17094	0.932015	1.18928	1.049	1.16369	1.09125	1.33091	1.03072	1.33424	0.963176	1.25037	1.10069	1.06941	0.798587	0.91348	0.75966	1.08081	0.962713	0.97294	0.85578	0.839313	0.713399	0.740891	0.657313	0.238769	0.129317	0.151826	0.0829235	0.284156	0.104758	0.0224133	0.170591	0.193708	-0.0823411	-0.0936698	0.192541	-0.227372	-0.0720963	-0.151695	-0.169866	-0.179947	-0.11813	-0.653192		0.194457	0.096502	0.0556836	0.0494358	-0.149734	-0.16078	-0.149039	-0.653192	0.126854	0.104777	0.195196	0.202382	0.109797	0.0128487	0.0437117		0.113652	0.966502	0.834192	0.715493	0.693751	0.0722946	0.0600595	0.0731349	2.35913e-05	0.0334984	0.165808	0.284507	0.306249	0.927705	0.939941	0.926865	0.999976	-0.653192	0.407346	1	8	60.4576	61.1622	58.6374	58.6374	0.912437	0.932434	0.950531	0.98226		0.10012	0.100025	-2.17255	0.0253028	1	1	0.117375			1	-0.0921201	0.474357	0.0334984	1	1.0392	0.480337
TRPM4	Q8TD43	63	1	1	1	1	6.4255	6.7967	1	1	1.83324	1.15722	2.00395	1.03976	1.56486	1.00075	1.70667	0.926226	1.97389	0.840662	2.11323	0.77541	1.22014	0.548153	1.17889	0.4111	0.408192	0.164733	0.577248	0.133082	0.4059	0.107332	0.265005	0.0328963	0.349393	0.0758955	0.160837	0.0345417	0.156618	0.0150005	0.874397	0.210667	-0.356814	-0.0551663	0.20985	-0.139839	-0.792404	-0.500383	-1.53011	-1.31936	-0.508065		0.398834		-0.0383509		0.542532	-0.20599	0.0350058	-0.646393	-1.42474	-0.508065	0.398834	-0.0383509	0.469328	0.213297	0.247268	0.20649	0.149023				0.257081	0.962492	0.233839	0.549779	0.0197604	0.000200556	0.0823898	0.992557	0.0231656	0.0375078	0.766161	0.450221	0.98024	0.999799	0.91761	0.0074425	0.976834	-2.07113	0.374332	2	4	55.4079	51.8849	51.4738	47.5985	0.427259	0.981252	0.903735	0.991053	56.6116	0.187637	0.207563	-4.11022	0.257083	0	0	0.0858094			0	-1.04479		0.0375078	0	3.24948
TRPM7				2		2		6.5626		1		1.11006		1.00014		0.822243		0.749736		0.658955		0.449608		0.325497		0.135109		0.138815		0.119635		0.131014		0.0957652		0.0922219		0.0383561		0.0494003		0.150641		-0.282564		-0.186203		-0.466022									0.150641	-0.282564	-0.186203	-0.466022																														-0.466022		1	4		48.7141		47.6572		0.982409		0.996961	54.9088	0.162003	0.12224	-1.05691		0	0	0.0383561			0	0.0336334			0	0.760965
TRPS1	Q9UHF7	67	0		0																																																																																																						0	0				0				0
TRPT1	Q86TN4	147	3	2	3	2	7.1964	6.9928	1	1	1.0557	0.987867	0.974559	0.884526	0.979376	0.891874	0.89704	0.764518	0.807739	0.719843	0.635302	0.523003	0.557287	0.424136	0.264749	0.210439	0.223629	0.166362	0.125363	0.0723015	0.117962	0.0635685	0.0426615	0.00847765	0.0514031	0.0213365	0.023765		0.0361523	0.0100523	0.0781949	-0.0176107	0.00711309	0.0119366	-0.151283	-0.0868678	-0.189022	-0.302294	-0.243519	-0.339076							0.0302921	0.00952484	-0.119076	-0.245658	-0.291297				0.0677448	0.00341073	0.0455487	0.0800952	0.0675691				0.0528737	0.561495	0.519418	0.273491	0.114513	0.0801846	0.245284	0.99883	0.974344	0.438505	0.480582	0.726509	0.885487	0.919815	0.754716	0.00117007	0.0256563	-0.291297	0.393612	1	5	50.1233	49.5362	50.2408	49.2426	0.997541	0.997288	0.998005	0.998501	55.5547	0.106034	0.100027	-0.0880762	0.893062	0	1	0.0231023			0	0.151025		0.438505	0	-0.00324988
TRRAP	Q9Y4A5	299	4	9	4	9	6.4713	6.7142	1	1	1.07076	0.952015	0.92497	0.841123	0.916166	0.738729	0.713697	0.63134	0.657885	0.560737	0.845823	0.622833	0.646762	0.566093	0.786924	0.56627	0.484626	0.387302	0.791016	0.667694	0.22969	0.179274	0.252725	0.180703	0.0612158	0.0458033	0.00735682	0.00373802	0.0327433	0.0257662	0.098641	-0.0709439	-0.0137987	-0.187272	-0.117476	-0.171092	-0.38712	-0.137808	-0.699352	-0.548031	-1.78402	-1.89702	-2.04559	-1.9801			0.0138486	-0.100535	-0.144284	-0.262464	-0.623691	-1.84052	-2.01284		0.119915	0.122664	0.0379123	0.17629	0.107	0.0799033	0.0463128		0.098571	0.541165	0.229697	0.147691	0.036253	0.000386386	3.5589e-08	1.52065e-08	1	0.458835	0.770303	0.852309	0.963747	0.999614	1	1	2.13651e-09	-4.73952	0.00310041	4	4	55.2905	53.0592	51.5913	50.0059	0.841684	0.817317	0.938254	0.922768		0.112845	0.102271	-3.37625	0.13244	1	1	0.00554742			1	-2.83759	0.0235238	0.458835	1	-0.107667	0.499903
TRUB1	Q8WWH5	213	4	3	4	3	6.8301	6.6739	1	1	0.951057	0.967519	0.82734	0.837907	0.796806	0.859698	0.716462	0.759217	0.662426	0.705331	0.45396	0.45461	0.41946	0.41748	0.122751	0.151696	0.157943	0.1455	0.0700121	0.0638701	0.0735171	0.0680777	0.0483528	0.0294507	0.0576746	0.0372965	0.0106868	0.00884496	0.0140749	0.0196497	-0.072396	-0.0476374	-0.0542532	0.0370393	-0.113132	-0.106213	-0.11403	-0.122921	0.363674	-0.0601669							-0.0600167	-0.00860692	-0.109672	-0.118476	0.151754				0.017507	0.0645536	0.00489277	0.00628683	0.299701				0.0785882	0.347814	0.47754	0.239365	0.222567	0.833675	0.70123	0.962981	0.999792	0.652186	0.52246	0.760635	0.777433	0.166325	0.29877	0.0370188	0.000208083	0.151754	0.452178	1	5	48.4793	49.0077	49.0077	49.4775	0.997047	0.999743	0.998758	0.999145	55.0263	0.100015	0.100033	0.499098	0.293504	1	1	0.00976587			1	0.448697	0.510284	0.347814	1	-0.576712	0.499903
TRUB2	O95900	59	1	4	1	4	6.5074	6.9337	1	1	1.36058	1.03467	1.12869	0.737194	1.19529	0.73094	1.21191	0.602289	1.25594	0.590791	1.31992	0.328874	1.1936	0.384282	1.04292	0.210473	1.06884	0.197757	1.09419	0.22538	1.30865	0.273297	0.609198	0.127621	1.1552	0.194006	0.0124897	0.0332007	0.614011	0.117644	0.444225	0.0491773	0.082702	-0.012291	0.0514746	-0.0278093	-0.145121	0.22463	0.0354152	-0.0899068	0.258223	0.278111	0.923154	0.604232	5.61945		0.246701	0.0352055	0.0118326	0.0397544	-0.0272458	0.268167	0.763693	5.61945	0.279341	0.0671701	0.0560622	0.261454	0.088616	0.0140628	0.225512		0.141745	0.651754	0.522282	0.507493	0.525157	0.482751	0.664105	0.878796	0.999936	0.348246	0.477718	0.492507	0.474843	0.517249	0.335895	0.121204	6.36912e-05	5.61945	0.124047	1	8	58.8722	47.3049	58.8135	46.6003	0.938777	0.984547	0.958088	0.983293		0.105592	0.13971	-0.381663	0.96793	0	0	0.0228452			0	4.12227		0.348246	0	1.37095
TSC1				2		2		6.5815		1		0.979603		0.920416		0.591689		0.692749		0.258481		0.11965		0.0675642		0.0350357		0.0306888		0.0137564		0.0340394		0.0136314		0.0176825		0.00620488		0.0176167		-0.0297309		-0.637447		-1.42227											-0.0297309	-0.637447	-1.42227																															-1.42227		1	3		47.5398		44.9562		0.999417		0.999357	49.8004	0.11155	0.113308	-2.58357		0	0	0.00620488			0	-0.608841			0	-0.384396
TSC2	P49815	121	1	0	1	0	6.7828		1		0.855007		0.674818		0.518292		0.46421		0.219098		0.14442		0.11457		0.0431003		0.0648175		0.0770488		0.0641512		0.0459188		0.057309		0.0201172		0.0275377		-0.225992		-0.380734		-1.0832												-0.225992	-0.380734	-1.0832																															-1.0832		1	3	45.8957		44.7213		0.992083		0.996414		50.9747	0.116243	0.144109	-1.17435		0	0	0.0201172			0	-0.381031			0	-1.63065
TSC22D1	Q15714	333	4	6	4	5	6.8525	7.1333	1	1	1.06722	0.95396	1.03337	0.847711	0.904696	0.877359	1.06207	0.934606	1.1385	0.944028	1.03725	0.836912	1.07115	0.842423	0.806153	0.69262	0.732958	0.694922	1.04179	0.904731	0.95848	0.873851	0.776083	0.758163	0.85403	0.742569	0.925414	0.672478	0.732191	0.707238	0.0938551	-0.0679996	-0.191846	0.0495946	0.100259	0.0144702	0.0463984	0.00947004	-0.137323	0.0047877	-0.12025	-0.0501009	0.138076	-0.0299839	-0.337878	0.0727083	0.0129278	-0.0711257	0.0573644	0.0279342	-0.0662679	-0.0851755	0.0540462	-0.132585	0.114449	0.170724	0.0606615	0.0261123	0.100488	0.049603	0.118837	0.290329	0.1164	0.548217	0.254878	0.703255	0.603117	0.269241	0.216046	0.692634	0.11575	0.451783	0.745122	0.296745	0.396883	0.730759	0.783954	0.307366	0.88425	-0.132585	0.624478	1	8	64.0394	63.9219	59.0484	58.5787	0.817562	0.651443	0.921975	0.944739		0.20407	0.217934	-5.16713	0.00218805	1	1	0.719714			0	0.257659		0.451783	1	-0.113514	0.499903
TSC22D2	O75157	273	6	6	4	4	7.3741	7.7019	1	1	0.972549	1.06891	0.856752	0.911971	0.778142	0.910979	0.817673	0.896545	0.847494	0.982462	0.76259	0.727825	0.766392	0.70912	0.556178	0.528917	0.492768	0.512852	0.510936	0.498549	0.474474	0.49011	0.387675	0.432646	0.380328	0.404175	0.440955	0.427277	0.472567	0.456024	-0.0401578	0.0961428	-0.138844	-0.00156918	0.0516799	0.132025	0.00717532	-0.0375623	-0.174638	-0.0444966	-0.106815	-0.0246318	-0.0276039	-0.098206	0.0998865	0.0939374	0.0279925	-0.0702067	0.0918525	-0.0151935	-0.109567	-0.0657236	-0.062905	0.096912	0.0963791	0.0970681	0.0568126	0.0316343	0.0920237	0.0581125	0.0499232	0.00420664	0.06077	0.653518	0.166066	0.893978	0.414913	0.0714563	0.181252	0.191302	0.905067	0.346482	0.833934	0.106022	0.585087	0.928544	0.818748	0.808698	0.094933	-0.109567	0.141686	1	5	51.1803	49.6536	54.4097	54.8207	0.996338	0.990095	0.970275	0.983411		0.322087	0.123363	4.1983	0.0336735	1	1	0.434116			0	0.273124		0.346482	1	-0.0178527	0.499903
TSC22D3	Q99576	126	1	2	1	2	7.4213	6.8208	1	1	1.05984	1.05752	0.708122	0.569714	0.663025	0.774978	0.346863	0.42249	0.449145	0.458269	0.211914	0.24881	0.266185	0.268035	0.136195	0.128299	0.102027	0.115583	0.109854	0.12476	0.0963204	0.11623	0.0631985	0.0772254	0.0610781	0.0850582	0.0480196	0.0315003	0.0452333	0.0476488	0.0838506	0.0806876	-0.094936	0.443917	0.372816	0.117279	0.328947	0.107376									0.0822691	0.174491	0.245047	0.218162					0.00223654	0.381027	0.180692	0.156674					0.180157	0.683887	0.840073	0.913797	0.890016	0.0598969	0.200932	0.603841	0.92171	0.316113	0.159927	0.0862035	0.109984	0.940103	0.799068	0.396159	0.07829	0.245047	0.228347	1	3	45.4847	45.3672	45.9544	46.4829	0.994901	0.996753	0.998534	0.993947	53.3822	0.148976	0.127027	0.792685	0.0994996	0	0	0.0397599			0	0.511378		0.316113	0	0.326804
TSC22D4	Q9Y3Q8	133	2	4	2	3	6.4099	6.8284	1	1	1.17922	1.00941	1.1754	0.83972	0.985742	0.860347	1.03525	0.682471	0.86317	0.639312	0.703391	0.448637	0.497859	0.310905	0.277863	0.172657	0.170503	0.122518	0.214729	0.112787	0.142445	0.0919757	0.10455	0.0875901	0.101776	0.0779965	0.107507	0.0330247	0.0738474	0.0430858	0.237832	0.0135091	-0.253871	0.0350094	-0.262266	-0.0942484	-0.498589	-0.529073	-0.704581	-0.494917	-0.592111						0.125671	-0.109431	-0.178257	-0.513831	-0.599749	-0.592111			0.158621	0.20427	0.118806	0.0215554	0.148255				0.130301	0.7495	0.278389	0.172726	0.0086272	0.00384284	0.0168663	0.289768	0.334893	0.2505	0.721611	0.827274	0.991373	0.996157	0.983134	0.710232	0.665107	-1.70569	0.335038	3	4	50.1821	48.538	49.36	47.6572	0.958546	0.997885	0.998087	0.9993	54.3804	0.173763	0.132053	-0.851403	0.546598	0	1	0.0584666			0	-0.799261		0.2505	0	0.602405
TSEN15				1		1		6.1844		1		0.989181		0.753011		1.03403		0.868687		0.752017		0.73709		0.674498		0.409385		0.401467		0.262221		0.194997		0.176964		0.107362		0.0147667		0.0434984		-0.0156932		0.457531		-0.208072		-0.128027		-0.0281749		-0.427331		-0.720971			-0.0156932	0.457531	-0.208072	-0.128027	-0.0281749	-0.427331	-0.720971																											-0.720971		1	7		51.8849		52.5308		0.983696		0.961304	60.9567	0.101317	0.100158	0.645892		0	0	0.0147667			0	-0.137659			0	-0.295257
TSEN2				2		2		6.2661		1		1.03337		0.893488		1.01161		0.893225		0.606737		0.386764		0.216455		0.103999		0.111633		0.105372		0.0845924		0.0455501		0.0508522		0.0312926		0.0348767		0.0473567		0.179139		-0.557952		-0.837387									0.0473567	0.179139	-0.557952	-0.837387																														-0.837387		1	4		48.8903		47.4223		0.997648		0.98541	51.4445	0.150251	0.163858	-1.46794		0	0	0.0312926			0	-0.215875			0	0.10511
TSEN34				0		0																																																																																																					0	0				0				0
TSEN54	Q7Z6J9	66	1	2	1	2	7.1399	7.0649	1	1	1.01398	0.931082	0.847027	0.831781	0.871244	0.831653	0.842493	0.741737	0.931852	0.726503	0.890274	0.495217	0.871983	0.544056	0.730242	0.435947	0.730207	0.400233	0.888049	0.512099	0.690318	0.44273	0.443445	0.204362	0.385646	0.230544		0.0121015	0.000710252	0.0164714	0.0200353	-0.10302	0.0406703	-0.000222229	0.145437	-0.0299385	-0.0299493	0.135697	-6.96337e-05	-0.123314	-0.363379	-0.209995	-0.20148	0.17391			-0.0414925	0.0202241	0.0577495	0.0528737	-0.0616917	-0.286687	-0.0137848		0.0870134	0.0289154	0.12401	0.117129	0.0871468	0.108458	0.265441		0.116873	0.346391	0.576616	0.707999	0.692176	0.27954	0.0101296	0.447573	0.993488	0.653609	0.423384	0.292001	0.307824	0.72046	0.98987	0.552427	0.00651201	-0.286687	0.630634	1	6	58.1089	51.65	57.1694	53.0592	0.765214	0.916823	0.986205	0.94957		0.114764	0.102149	0.23487	0.956655	0	0	0.0085908			0	0.154123		0.346391	0	-0.459083
TSFM	P43897	394	7	6	5	5	7.5194	7.7048	1	1	1.22038	1.02627	0.973158	0.684548	0.847708	0.768664	0.43666	0.336262	0.262578	0.168842	0.121987	0.0463625	0.113778	0.0372071	0.0416813	0.0250168	0.0317093	0.0129581	0.0450436	0.0252944	0.0249459	0.0109834	0.0121245	0.00563356	0.0192919	0.00657691	0.00178471	0.00041906	0.00635918	0.00140853	0.287326	0.0374145	-0.199107	0.167201	-0.733765	-0.993908											0.16237	-0.0159534	-0.863837						0.176714	0.259019	0.183949						0.206561	0.827455	0.462172	0.00018654	0.115574	0.00109269	4.80237e-05	0.989266	1	0.172545	0.537828	0.999813	0.884426	0.998907	0.999952	0.0107336	3.80554e-07	-0.863837	0.143675	1	3	46.6003	45.6608	45.426	45.0149	0.996178	0.998237	0.997378	0.999748	49.1545	0.113218	0.118872	-0.91012	0.21788	1	1	0.00110188			1	-0.233646	0.232966	0.172545	1	0.835447	0.499903
TSG101	Q99816	194	4	5	3	4	7.2865	7.4826	1	1	1.13785	0.947314	1.19504	0.790637	0.948242	0.90392	1.02796	0.786504	0.8836	0.681492	0.682909	0.473703	0.625516	0.368229	0.227703	0.190401	0.200163	0.136605	0.109967	0.0675147	0.081386	0.0482929	0.0280258	0.00791635	0.0516064	0.0274355	0.0161601	0.00333758	0.0220785	0.0151619	0.186315	-0.0780855	-0.333734	0.193179	-0.218324	-0.206757	-0.126648	-0.363379	-0.18598	-0.479026							0.0541147	-0.0702773	-0.212541	-0.245013	-0.332503				0.186959	0.372584	0.00817955	0.167394	0.207215				0.188466	0.562543	0.419042	0.270077	0.24074	0.172277	0.100536	0.998696	0.998564	0.437457	0.580958	0.729923	0.75926	0.827723	0.899464	0.00130393	0.00143581	-0.332503	0.388394	1	5	50.2408	49.2426	50.4757	48.6554	0.960933	0.995731	0.998886	0.998389	55.1437	0.118766	0.100016	-0.176152	0.880855	1	1	0.00974884			1	0.123341	0.459929	0.437457	1	0.148024	0.499903
TSKU	Q8WUA8	205	2	4	2	4	7.2628	7.4849	1	1	1.19354	1.1626	1.09098	0.908322	1.12373	0.953415	1.037	0.909828	1.03996	0.868973	0.900235	0.685546	0.879522	0.639644	0.594503	0.443231	0.649489	0.455597	0.497038	0.373348	0.600032	0.421291	0.284846	0.170907	0.362251	0.259171	0.147158	0.0630564	0.136671	0.0747135	0.255244	0.21736	0.0426789	0.0699003	0.00411142	-0.066282	-0.033582	-0.0999838	0.12762	0.0396975	0.271683	0.174296	0.34681	0.600689			0.236302	0.0562896	-0.0310853	-0.0667829	0.0836586	0.22299	0.473749		0.0267879	0.0192484	0.0497757	0.0469532	0.0621704	0.0688629	0.179519		0.0647597	0.9864	0.724343	0.370262	0.240649	0.809438	0.982556	0.99979	0.766475	0.0136003	0.275657	0.629738	0.759351	0.190562	0.0174441	0.000210281	0.233525	0.696739	0.465313	2	6	53.5877	52.3546	54.9382	52.1785	0.963496	0.988182	0.984388	0.979998	66.1826	0.145824	0.104311	0.587174	0.735094	0	1	0.105107			0	0.814855		0.0136003	0	1.30491
TSN	Q15631	533	14	15	9	9	8.4253	8.1536	1	1	1.22522	0.871766	1.23807	0.870091	1.21938	0.9773	1.20873	0.965036	1.43359	0.949716	1.36387	0.867853	1.36589	0.887614	1.10825	0.762156	1.02441	0.765313	1.28269	1.02484	1.2798	1.05941	1.0133	0.789025	1.05467	0.860562	0.553548	0.294839	0.500368	0.297839	0.293043	-0.197987	-0.0219428	0.167635	0.246132	-0.0230869	0.002135	0.0324822	-0.113485	0.00596265	-0.00326036	0.0478604	0.0577346	0.125208	-0.14572	0.0146021	0.0475277	0.0728459	0.111523	0.0173086	-0.0537613	0.0223	0.0914713	-0.0655589	0.347211	0.134051	0.190367	0.0214587	0.0844624	0.0361478	0.0477109	0.113365	0.121847	0.657729	0.732078	0.825233	0.559032	0.323115	0.575843	0.780238	0.288341	0.342271	0.267922	0.174767	0.440968	0.676885	0.424157	0.219762	0.711659	0.111523	0.772821	1	3	59.1071	63.0412	58.8722	58.7548	0.774453	0.77909	0.645681	0.946697		0.100197	0.235412	-2.26062	0.369509	1	1	0.399103			0	0.421667		0.342271	1	0.106196	0.499903
TSNAX	Q99598	656	22	22	12	11	8.1091	8.1248	1	1	0.951096	0.918787	0.959641	0.889787	0.955338	0.965679	0.975678	0.916928	0.931576	0.949242	0.918347	0.849197	0.988521	0.813977	0.779957	0.71821	0.86581	0.754661	0.975419	0.972694	1.08268	0.988391	0.810105	0.734535	0.899736	0.809304	0.422663	0.294765	0.434851	0.305573	-0.0723373	-0.122197	-0.00648314	0.118084	-0.0667326	0.0499673	0.106232	-0.061112	0.150657	0.0714239	0.15051	0.0230959	0.151393	0.139851	0.0410107	0.0519515	-0.0972673	0.0558005	-0.00838266	0.0225602	0.11104	0.0868031	0.145622	0.0464811	0.0352564	0.0880824	0.0825192	0.11833	0.0560263	0.0900957	0.00816171	0.0077363	0.0607761	0.0983408	0.777134	0.453712	0.622585	0.927284	0.877394	0.967349	0.738309	0.901659	0.222866	0.546288	0.377415	0.0727159	0.122606	0.0326507	0.261691	0.145622	0.296632	1	7	61.3384	62.5127	58.8135	58.8135	0.821708	0.744109	0.920891	0.916516		0.127983	0.225609	-3.11202	0.033805	1	1	0.358714			1	0.444577	0.37962	0.0983408	1	-0.813253	0.499903
TSPAN13				1		1		6.1953		1		0.99584		0.954048		1.0099		1.0528		1.09142		0.951097		0.891387		0.812443		0.818876		1.10517		1.09853		0.700386		0.882691		0.731412		0.652734		-0.00601388		0.0820724		0.0519715		-0.0935415		0.0113794		-0.00868638		0.333758		-0.164188	-0.00601388	0.0820724	0.0519715	-0.0935415	0.0113794	-0.00868638	0.333758	-0.164188																										0.333758		1	7		58.2851		58.7548		0.673149		0.844561		0.141586	0.321466	0.469739		0	0	0.652734			0	0.57098			0	-0.233793
TSPAN3	O60637	38	1	2	1	2	7.6216	7.03	1	1	0.899355	1.02613	0.826651	0.86578	0.823225	0.979925	0.843718	1.05483	0.92303	1.0179	0.828988	0.910736	0.886248	1.02667	0.751069	0.777638	0.829451	0.78337	0.984183	1.08981	1.07157	1.09696	0.798579	0.914099	0.902053	0.94084	0.793889	0.762116	0.929467	0.899344	-0.153038	0.0372158	-0.00599202	0.178671	0.129617	-0.0514191	0.0963604	0.172874	0.143213	0.010595	0.122725	0.00944159	0.175776	0.0415983	0.227466	0.238863	-0.0579109	0.0863395	0.0390988	0.134617	0.0769037	0.0660835	0.108687	0.233165	0.13453	0.130576	0.128012	0.0541034	0.0937748	0.0801037	0.0948778	0.00805889	0.0905045	0.249868	0.839434	0.676751	0.932594	0.812818	0.778586	0.890877	0.99084	0.750132	0.160566	0.323249	0.0674064	0.187182	0.221414	0.109123	0.00915984	0.233165	0.0253478	1	8	60.2815		58.7548	58.8722	0.671827	0.368052	0.907565	0.736412		0.274153	0.410248	-1.46794		0	0	0.778002			0	0.503394		0.249868	0	-0.56334
TSPAN31	Q12999	68	2	2	1	2	7.0569	7.0972	1	1	0.926987	0.928525	0.875248	0.816469	0.900689	0.862961	0.889109	0.913705	0.956119	0.968732	0.821066	0.879361	0.876343	0.892552	0.711196	0.80477	0.794797	0.841328	0.982392	1.05612	1.02401	1.12273	0.865776	0.826073	0.862694	0.938211	0.73567	0.769433	0.843219	0.766767	-0.109379	-0.106988	0.0413382	0.0798969	0.10483	0.084369	0.0939969	0.0214806	0.160339	0.0640925	0.0598607	0.0882414	-0.00514377	0.183643	0.196848	-0.00500781	-0.108184	0.0606175	0.0945995	0.0577387	0.112216	0.0740511	0.0892494	0.0959201	0.00169097	0.0272651	0.0144682	0.0512768	0.0680569	0.0200682	0.133492	0.142734	0.0573815	0.0827641	0.789346	0.889982	0.778504	0.92411	0.835084	0.877361	0.892927	0.917236	0.210654	0.110018	0.221496	0.0758898	0.164916	0.122639	0.107073	0.112216	0.371305	1	5	61.3384	65.7422	58.7548	58.931	0.631479	0.280786	0.948722	0.687132		0.291663	0.373126	-4.69739	0.166712	0	0	0.752552			0	0.422133		0.0827641	0	-0.882571
TSPAN33				1		1		6.7215		1		0.953772		0.848194		0.933535		0.917107		0.997799		0.895767		0.953647		0.77144		0.810627		1.04023		1.11936		0.89897		0.944522		0.726931		0.748068		-0.0682841		0.13831		0.12166		0.0903319		0.0714849		0.105762		0.0713117		0.0413493	-0.0682841	0.13831	0.12166	0.0903319	0.0714849	0.105762	0.0713117	0.0413493																										0.13831		1	2				58.931		0.305783		0.755329		0.256319	0.353812			0	0	0.726931			0	0.439665			0	-0.629209
TSPAN6	O43657	107	4	3	3	2	7.0216	7.7244	1	1	0.926556	0.898286	0.974667	0.836629	0.878871	0.858345	1.04886	0.921077	1.01602	0.896785	0.976167	0.881615	0.996255	0.848853	0.903304	0.848112	0.950869	0.837219	1.27703	0.979295	1.24475	1.04481	1.08663	0.817531	1.05909	0.901182	1.08689	0.83799	1.14766	0.811803	-0.110051	-0.154753	-0.149259	0.0369685	-0.045897	-0.03856	0.0293869	-0.0546331	0.0740345	-0.0186497	-0.0369457	0.0934273	-0.0370294	0.140545	0.0784916	-0.0458038	-0.132402	-0.0561451	-0.0422285	-0.0126231	0.0276924	0.0282408	0.0517579	0.0163439	0.0316095	0.131682	0.00518801	0.0594111	0.0655376	0.0921877	0.125564	0.0878901	0.0748838	0.0564702	0.238963	0.295702	0.435819	0.638159	0.640762	0.74392	0.582818	0.94353	0.761037	0.704298	0.564181	0.361841	0.359238	0.25608	0.417182	-0.132402	0.0273105	1	1		63.6284	59.0484	58.8722		0.428976	0.552958	0.73217		0.219674	0.432412	-4.66804		1	1	0.962437			0	0.257782		0.0564702	1	-1.03636	0.485884
TSPAN7	P41732	50	2		1		7.6876		1		0.982764		0.926733		0.895733		0.887118		0.947421		0.830207		1.01831		0.732215		0.907683		1.01495		1.12552		0.889756		0.931987		1.03928		1.02277		-0.0250838		-0.0490857		0.0948803		0.29463		0.309921		0.149174		0.0669011		-0.0231007		-0.0250838	-0.0490857	0.0948803	0.29463	0.309921	0.149174	0.0669011	-0.0231007																										0.309921		1	5	61.9843		58.6961		0.540436		0.892474			0.447123	0.447016	-3.28818		0	0	1.02277			0	0.554965			0	-0.354887
TSPAN9				2		2		6.0453		1		1.11105		0.867506		0.994858		0.973467		0.837992		0.915194		0.885775		0.645221		0.865127		0.746927		0.911183		0.624386		0.652626		0.454367		0.502364		0.151924		0.197617		-0.216195		-0.0471378		0.423119		0.286774		0.0638168		0.144875	0.151924	0.197617	-0.216195	-0.0471378	0.423119	0.286774	0.0638168	0.144875																										0.423119		1	5		61.4558		58.1676		0.92786		0.87468		0.141975	0.101878	-3.28818		0	0	0.454367			0	0.631018			0	0.769111
TSPO	P30536	92	4	3	3	2	8.0529	8.4789	1	1	1.29344	1.01188	1.30135	0.919966	1.23811	0.951572	1.0615	0.912816	1.58588	0.752965	1.74934	0.566143	1.35373	0.757364	1.379	0.50909	1.04908	0.460686	1.49898	0.817418	1.32601	0.773678	1.29254	0.70567	1.20238	0.68793	1.5125	0.463174	0.985558	0.320199	0.371208	0.0170414	-0.0718748	0.048732	0.579188	-0.277742	-0.369873	0.419821	-0.39449	-0.144136	-0.176893	-0.0793413	-0.104318	-0.0367311	-0.617922	-0.532585	0.194125	-0.0115714	0.150723	0.0249736	-0.269313	-0.128117	-0.0705246	-0.575253	0.250434	0.0852818	0.605941	0.558398	0.177027	0.0689795	0.0477913	0.0603424	0.231774	0.814745	0.478259	0.758371	0.546823	0.111288	0.274906	0.370183	0.00981643	0.185255	0.521741	0.241629	0.453177	0.888712	0.725094	0.629817	0.990184	-0.575253	0.673743	1	8		47.07	58.8722	55.9364		0.679345	0.674759	0.782284		0.103504	0.101835	10.3343		1	1	0.652879			0	-0.0397555		0.185255	1	1.03709	0.499903
TSR1				3		3		6.6984		1		1.14843		0.651765		0.772766		0.38527		0.484324		0.105884		0.199659		0.0682488		0.0576517		0.0747729		0.0639796		0.03688		0.0493994		0.00468602		0.0246337		0.199658		0.245678		0.3301		0.915057									0.199658	0.245678	0.3301	0.915057																														0.915057		1	4		45.6021		46.0718		0.995913		0.999072	52.1491	0.121395	0.112597	0.469739		0	0	0.00468602			0	0.961536			0	1.07223
TSR2	Q969E8	50	1	2	1	2	5.9305	7.2428	1	1	0.919648	0.929067	0.783525	0.869759	0.848911	0.841248	0.756576	0.814555	0.715611	0.830454	0.635864	0.565901	0.545386	0.507341	0.339684	0.379537	0.419686	0.350284	0.352717	0.316018	0.334393	0.293285	0.201507	0.232965	0.156959	0.231319	0.0393645	0.134541	0.107872	0.190858	-0.120847	-0.106145	0.115634	-0.0480847	-0.0803089	0.0278889	-0.221441	-0.157595	0.305118	-0.115718	-0.0769692	-0.107702	-0.360439	-0.0102318		0.504461	-0.113496	0.0337746	-0.02621	-0.189518	0.0947001	-0.0923358	-0.185335	0.504461	0.0103954	0.115766	0.0765074	0.0451464	0.297576	0.0217317	0.247634		0.116394	0.276984	0.570484	0.44517	0.165354	0.689767	0.314556	0.170492	0.999817	0.723016	0.429516	0.55483	0.834646	0.310233	0.685444	0.829508	0.00018349	0.504461	0.422608	1	8	50.2995	49.8885	52.4133	52.1785	0.987588	0.989001	0.976581	0.981121	62.2485	0.134532	0.101742	2.2019	0.011359	0	0	0.0869526	1		0	0.68567		0.276984	0	-0.916305
TSR3	Q9UJK0	40	1	1	1	1	6.794	7.0683	1	1	0.879015	0.897842	0.715901	0.832582	0.729443	0.795183	0.73729	0.798235	0.684542	0.820418	0.667919	0.671759	0.700998	0.624748	0.511384	0.619111	0.55684	0.565383	0.605032	0.74782	0.589034	0.599326	0.440599	0.502933	0.374989	0.411105	0.055909	0.0501242	0.0433397	0.030674	-0.18604	-0.155466	0.0270339	-0.066307	-0.107093	0.0395445	0.0697353	-0.104669	0.122856	-0.13097	-0.0386599	-0.31935	-0.232618	-0.290859			-0.170753	-0.0196365	-0.0337743	-0.0174669	-0.00405683	-0.179005	-0.261738		0.0216185	0.066002	0.103688	0.123323	0.179482	0.198478	0.0411821		0.104825	0.0678678	0.427806	0.377354	0.435698	0.484994	0.0598949	0.0161223	0.000234027	0.932132	0.572194	0.622646	0.564302	0.515006	0.940105	0.983878	0.999766	-0.261738	0.153288	1	7	52.1785	56.4648	56.4648	57.6979	0.900062	0.809621	0.897671	0.932886		0.132324	0.102513	2.75972	0.341481	0	0	0.0370069			0	0.170885		0.0678678	0	-1.27989
TSSC4	Q9Y5U2	174	4	7	3	4	6.996	7.6519	1	1	0.861415	0.879444	0.777747	0.792342	0.703033	0.776991	0.710867	0.661107	0.587275	0.63277	0.34773	0.339242	0.28957	0.245351	0.330369	0.357633	0.587346	0.520607	0.934916	0.859781	0.986759	0.833907	0.810397	0.753537	0.831875	0.680325	0.639031	0.447185	0.616117	0.510051	-0.21522	-0.185336	-0.145707	-0.0282256	-0.275544	-0.0632026	-0.264054	-0.467466	0.830132	0.541714	0.0778605	-0.0440813	0.037738	-0.147454	-0.0526811	0.189771	-0.200278	-0.0869665	-0.169373	-0.36576	0.685923	0.0168896	-0.054858	0.0685447	0.0211307	0.0830722	0.150148	0.143834	0.203943	0.0862258	0.130951	0.171439	0.123843	0.0381363	0.205219	0.0627163	0.00240624	0.999974	0.564598	0.299863	0.743156	0.961864	0.794781	0.937284	0.997594	2.56102e-05	0.435402	0.700137	0.256844	0.685923	0.0223513	1	5	44.7801	44.8388	58.1676	59.1071	0.44516	0.438417	0.185393	0.281791		0.592075	0.269867	13.828	0.00115648	1	1	0.543108			0	0.807588		0.0381363	1	-1.46737	0.480337
TST	Q16762	975	40	31	15	13	8.9736	9.0026	1	1	1.13286	1.08202	0.799119	0.664819	0.855515	0.860629	0.23269	0.282675	0.254039	0.257544	0.0994823	0.138211	0.0915905	0.0960688	0.0544988	0.0578033	0.0405992	0.0419555	0.0515492	0.0392077	0.0365082	0.0314573	0.0125356	0.00766748	0.0158583	0.0120052	0.00444029	0.00312246	0.00722163	0.00540578	0.179964	0.113725	0.098383	0.372428	0.12664	-0.134325											0.146845	0.235406	-0.00384244						0.0468382	0.193779	0.184531						0.141716	0.876939	0.961682	0.487453	0.0111915	0.00201144	0.00330566	0.99897	0.999951	0.123061	0.0383183	0.512547	0.988809	0.997989	0.996694	0.0010299	4.85085e-05	0.235406	0.218063	1	2	45.4847	45.3672	45.4847	45.5434	0.997551	0.996922	0.998097	0.997043	48.3912	0.128194	0.130032	0.0880762	0.311753	1	1	0.00378138			1	0.5049	0.30677	0.123061	1	0.73686	0.499903
TSTA3	Q13630	705	18	7	10	7	7.9164	8.1072	1	1	0.984921	0.979385	0.922467	0.868791	0.947263	0.898779	0.964934	0.933002	1.0175	0.940581	0.966258	0.829519	1.01084	0.925746	0.776864	0.727147	0.813259	0.780679	0.945331	0.868053	0.977034	0.909144	0.64639	0.489413	0.637793	0.587974	0.00790018	0.00188763	0.0159652	0.0147914	-0.0219195	-0.0300519	0.0382666	0.0489574	0.0765292	0.0116709	0.0650787	0.158341	0.0660532	0.102482	0.0475902	0.0667265	-0.0193151	0.264701			-0.0259857	0.043612	0.0441	0.11171	0.0842677	0.0571583	0.122693		0.00575052	0.00755949	0.0458618	0.0659465	0.0257593	0.0135314	0.20083		0.0521769	0.468361	0.552983	0.553572	0.633188	0.601429	0.56927	0.645624	0.99995	0.531639	0.447017	0.446428	0.366812	0.398571	0.43073	0.354376	5.01097e-05	0.122693	0.617116	1	7	58.8135	58.5787	58.6374	58.6374	0.881631	0.87102	0.994338	0.990838		0.104536	0.105126	-0.0587174	0.666667	1	1	0.00489391			1	0.429172	0.647806	0.468361	1	-0.360614	0.499903
TTC1	Q99614	422	14	16	10	9	7.9753	8.2479	1	1	0.881253	0.900662	0.888531	0.906618	0.846094	0.875632	0.940892	0.906728	0.861448	0.982899	0.84993	0.890909	0.92947	0.850593	0.724233	0.775552	0.845292	0.853112	0.95885	0.969334	1.02682	0.967922	0.744821	0.722807	0.767223	0.700416	0.616255	0.596424	0.685903	0.652697	-0.182371	-0.150943	-0.0706045	-0.0501709	-0.127266	0.116373	0.129064	-0.0668087	0.222996	0.13751	0.0988115	-0.00210343	0.0427524	-0.0453982	0.154477	0.130076	-0.166657	-0.0603877	-0.00544657	0.0311274	0.180253	0.048354	-0.00132286	0.142276	0.0222235	0.0144487	0.172278	0.138503	0.0604476	0.0713576	0.0623319	0.0172538	0.0698555	0.0287115	0.227173	0.472702	0.651677	0.978651	0.726492	0.493364	0.951633	0.971288	0.772827	0.527298	0.348323	0.0213493	0.273508	0.506636	0.0483666	0.180253	0.0685587	1	5	60.8686		58.6961	58.6374	0.790124	0.726275	0.905254	0.782712		0.18536	0.327087	-2.2019		1	1	0.606339			0	0.467845		0.0287115	1	-1.25388	0.480337
TTC13	Q8NBP0	50	1		1		6.127		1		1.23566		1.09407		1.2515		1.14936		0.94973		1.01827		0.889256		0.66452		0.71697		0.399248		0.838507		0.212741		0.469386				0.0283671		0.305283		0.193964		-0.275236		-0.195448		0.1096		1.07054		1.14168				0.305283	0.193964	-0.275236	-0.195448	0.1096	1.07054	1.14168																											1.14168		1	7	53.1767		55.9951		0.953663		0.900234			0.247777	0.104368	2.81844		0	0	0.0283671			0	1.11379			0	1.74295
TTC17	Q96AE7	113	2	4	2	4	6.7068	6.7956	1	1	0.916688	1.04812	0.828632	0.886932	0.904353	0.960777	1.03116	1.09511	0.860529	1.01569	0.955704	0.973528	0.839038	0.864359	0.486874	0.624354	0.604452	0.593043	0.336234	0.404626	0.686446	0.652023	0.175669	0.253403	0.442926	0.423124	0.0443707	0.102672	0.0481637	0.0928061	-0.125497	0.0678079	0.126153	0.115378	-0.260973	-0.108625	-0.187827	-0.171593	0.312079	-0.0742257	1.02968	0.688335	1.3342	0.739649			-0.0288447	0.120766	-0.184799	-0.17971	0.118926	0.859007	1.03693		0.136687	0.0076193	0.107727	0.0114795	0.273158	0.241366	0.420413		0.171207	0.424532	0.783672	0.119745	0.12589	0.780261	0.999912	0.999981	0.463952	0.575468	0.216328	0.880255	0.87411	0.219739	8.78991e-05	1.90659e-05	0.536048	1.89593	0.0117354	2	6	52.6482	53.9987	56.9933	57.5217	0.977686	0.988298	0.961925	0.981666	64.9495	0.143794	0.100486	3.93407	0.0323333	0	1	0.0704849			0	1.62055		0.424532	0	-0.378769
TTC19	Q6DKK2	334	6	7	5	5	7.6117	7.1188	1	1	0.93542	0.828245	0.922154	1.00379	0.936691	0.869777	0.93913	0.964378	0.798493	0.856595	0.700284	0.661695	0.585614	0.464884	0.247705	0.272206	0.359421	0.289737	0.272762	0.236739	0.353129	0.257669	0.17138	0.142374	0.228005	0.154776	0.0605802	0.0752976	0.0722053	0.064211	-0.0963143	-0.27187	0.0225658	-0.206737	-0.234045	-0.170987	-0.25799	-0.509294	0.537051	0.0900466	0.372555	0.122226	0.411867	0.120493			-0.184092	-0.0920858	-0.202516	-0.383642	0.313549	0.247391	0.26618		0.124137	0.162142	0.0445889	0.177698	0.31608	0.177009	0.206033		0.172527	0.11819	0.271312	0.0979866	0.0127499	0.971182	0.939273	0.950667	0.531224	0.88181	0.728688	0.902013	0.98725	0.0288176	0.0607269	0.0493331	0.468776	-0.383642	0.154331	1	4	50.0646	50.3582	53.2354	51.8262	0.98486	0.982834	0.967902	0.961982	59.2539	0.20766	0.129464	2.31934	0.0843003	1	1	0.0679389			1	0.0889819	0.245139	0.11819	1	-1.36459	0.499903
TTC27				3		3		6.2927		1		1.00707		0.772981		0.422983		0.224099		0.168582		0.0236318		0.0673311		0.0146324		0.033711		0.0192766		0.0352704		0.0147173		0.0288217		0.000618346		0.00318937		0.0101607		-0.869835		-0.410686											0.0101607	-0.869835	-0.410686																															-0.869835		1	2		45.6021		43.547		0.999784		0.99894	47.9214	0.108142	0.119755	-2.05511		0	0	0.000618346			0	-0.237675			0	-0.131085
TTC28				3		3		6.3758		1		1.1693		0.700213		0.850317		0.895205		0.847115		0.717812		0.810523		0.625171		0.591069		0.95545		0.809803		0.665586		0.620189		0.238932		0.209915		0.225646		0.280207		-0.0796597		0.175247		-0.0809232		-0.238608		-0.101917		-0.186797	0.225646	0.280207	-0.0796597	0.175247	-0.0809232	-0.238608	-0.101917	-0.186797																										0.280207		1	2		59.9292		56.8171		0.546511		0.78513		0.183136	0.143364	-3.11202		0	0	0.209915			0	0.535001			0	1.23725
TTC33	Q6PID6	82	2	3	2	3	6.908	7.1369	1	1	0.872926	0.908141	0.80482	0.810474	0.794992	0.779301	0.722567	0.65941	0.644002	0.705146	0.439981	0.405837	0.461625	0.377555	0.170165	0.161389	0.212759	0.175212	0.123403	0.0810928	0.112851	0.0982159	0.074349	0.0532534	0.0739491	0.0668209	0.0352496	0.0341832	0.0411527	0.0423943	-0.196068	-0.139012	-0.0177257	-0.0565841	-0.166065	0.0967462	0.069282	-0.104214	0.322284	0.118556							-0.16754	-0.0371549	-0.0346595	-0.0174663	0.22042				0.0403447	0.027477	0.185836	0.122681	0.144058				0.104079	0.0916463	0.378801	0.386675	0.44221	0.955261	0.728363	0.898746	0.976979	0.908354	0.621199	0.613325	0.55779	0.0447389	0.271637	0.101254	0.0230206	0.22042	0.268911	1	5	48.3618	48.2444	49.9472	49.6536	0.995541	0.999668	0.998795	0.997124	55.6721	0.117465	0.109474	1.49729	0.0109665	0	1	0.0347164			0	0.494832		0.0916463	0	-1.25948
TTC37	Q6PGP7	710	13	15	12	15	6.9952	7.3451	1	1	1.17599	1.07674	0.94103	0.864398	0.670014	0.583145	0.213146	0.22585	0.252536	0.258048	0.0583433	0.0511566	0.104971	0.115296	0.0296244	0.0353862	0.0367541	0.0417008	0.0252711	0.0315224	0.0294319	0.0350554	0.0134929	0.0131972	0.0178595	0.0230607	0.00341908	0.00538539	0.00975273	0.012928	0.233879	0.106672	-0.490049	-0.567842	0.244642	0.192272											0.170275	-0.528945	0.218457						0.0899491	0.0550077	0.037031						0.0606626	0.924065	0.000359917	0.962666	0.999998	0.984124	0.939982	0.999867	1	0.0759345	0.99964	0.0373344	1.8141e-06	0.0158761	0.0600183	0.000132967	9.81011e-08	-0.528945	0.0458127	1	2	46.0131	45.8957	44.7213	44.369	0.999189	0.99924	0.999242	0.999177	49.3307	0.121402	0.116965	-1.40922	0.0169217	1	1	0.00440223			1	-0.00864272	0.111169	0.0759345	1	0.885643	0.492943
TTC38	Q5R3I4	596	18	22	11	13	7.9498	8.1065	1	1	1.18483	0.936726	1.13694	0.854593	1.14212	0.984599	1.11855	0.904704	1.18185	0.931857	1.03673	0.725113	0.99898	0.661972	0.612375	0.44301	0.270875	0.201791	0.330227	0.235009	0.111947	0.0702488	0.0503602	0.0289296	0.0909505	0.0511668	0.0324845	0.0113323	0.0552508	0.0288749	0.244683	-0.0943004	0.00655613	0.204298	0.0794197	0.0426614	-0.0535104	-0.131435	-1.17679	-1.13448	-1.56065	-1.74217					0.0751911	0.105427	0.0610405	-0.0924729	-1.15563	-1.65141			0.239697	0.139825	0.0259921	0.0551013	0.0299201	0.128355			0.103148	0.71473	0.784955	0.677897	0.243632	2.18785e-06	8.27896e-08	0.999965	0.999995	0.28527	0.215045	0.322103	0.756368	0.999998	1	3.45424e-05	4.77756e-06	-2.80704	0.0253985	2	5	53.4702	51.8849	52.061	50.8867	0.969449	0.992494	0.97965	0.999024	58.1383	0.100019	0.135275	-1.20371	0.346733	1	1	0.0219084			1	-1.53922	0.0772144	0.28527	1	0.281858	0.499903
TTC39B	Q5VTQ0	150	3	3	3	3	6.4629	6.5724	1	1	1.23898	1.16015	1.04745	0.957919	1.2354	1.04506	1.01402	1.00511	1.34277	1.05551	1.05352	0.851767	1.0045	1.10907	0.622445	0.558238	0.877675	0.733782	0.382967	0.429122	0.970776	0.800679	0.115464	0.137301	0.340313	0.367904	0.0251083	0.0168537	0.0281465	0.0291793	0.309153	0.214309	0.238104	0.125611	0.405126	0.0705816	-0.0687468	0.380816	0.49574	0.394473	1.34192	0.899837	1.55941	1.42199			0.261731	0.181857	0.237854	0.156034	0.445106	1.12088	1.4907		0.0670646	0.0795443	0.236559	0.317889	0.0716066	0.312599	0.0971759		0.16892	0.92889	0.852952	0.910872	0.817778	0.988969	0.999976	0.999998	0.992192	0.0711101	0.147048	0.0891276	0.182222	0.0110307	2.40906e-05	2.05324e-06	0.00780789	3.05668	0.00120758	3	5	53.7051	53.94	57.1694	56.9933	0.992306	0.988159	0.950002	0.967926	61.72	0.100077	0.100002	3.25882	0.0020229	1	1	0.020981			1	2.40043	0.0134757	0.0711101	1	1.46639	0.491194
TTC39C	Q8N584	292	5	4	5	4	6.891	7.0081	1	1	0.950231	1.0489	0.836746	0.900338	0.912887	0.93196	0.894408	0.886421	0.90671	1.01685	0.814369	0.779558	0.958418	0.966981	0.477071	0.46201	0.845418	0.679363	0.287335	0.311926	0.967562	0.826196	0.0596541	0.139018	0.574325	0.582956	0.00235599	0.0378458	0.00911858	0.050697	-0.0736503	0.0688707	0.125648	0.0498014	0.0197077	0.198036	0.234972	0.310831	0.82546	0.556258	1.75162	1.40528	3.26717	2.06811			-0.00238983	0.0877246	0.108872	0.272902	0.690859	1.57845	2.66764		0.100778	0.0536315	0.126097	0.0536406	0.190354	0.244897	0.847863		0.231037	0.497129	0.603997	0.628149	0.790394	0.970533	0.999667	0.999995	0.997791	0.502871	0.396003	0.371851	0.209606	0.0294669	0.000333267	4.85373e-06	0.0022093	4.93695	0.0056234	3	5	51.8262	52.6482	58.5199	58.6374	0.987491	0.998459	0.989509	0.98765	61.5439	0.100353	0.103967	6.34148	0.00425933	1	1	0.0201009			1	3.66372	0.0325155	0.497129	1	-0.210781	0.499903
TTC4	O95801	121	2	2	2	2	6.5039	6.5906	1	1	0.966522	0.97405	0.926812	0.861181	0.824582	0.909686	0.689097	0.606868	0.518916	0.550822	0.219799	0.148185	0.215588	0.129748	0.0942427	0.0520283	0.0864628	0.061444	0.0810637	0.0527335	0.124042	0.0577363	0.0571675	0.0313467	0.0583456	0.0367771	0.0201988	0.00277232	0.0504632	0.0134902	-0.0491261	-0.0379323	-0.168614	0.0790513	-0.409207	-0.139797	-0.0279014										-0.0435292	-0.0447811	-0.274502	-0.0279014					0.00791521	0.175125	0.190501						0.124514	0.416628	0.414272	0.101525	0.298835	0.61006	0.9527	0.733317	0.999998	0.583372	0.585728	0.898475	0.701165	0.38994	0.0473003	0.266683	2.34417e-06	-0.274502	0.113564	1	3	47.5985	47.2462	47.07	47.1875	0.998114	0.998887	0.994752	0.995942	50.2701	0.134855	0.149467	-0.293587	0.254644	0	1	0.0114855			0	0.16231		0.416628	0	-0.472016
TTC5	Q8N0Z6	134	3	1	3	1	6.2109	6.5109	1	1	0.969537	1.02071	0.773963	0.836843	0.717182	0.690605	0.262981	0.25	0.230769	0.227334	0.0803479	0.051982	0.096836	0.0716613	0.029854	0.0734196	0.0376288	0.0688117	0.0305608	0.0547703	0.0315951	0.0480769	0.0137945	0.0161183	0.021662	0.0209528	0.0110862		0.0162509	0.0122889	-0.0446321	0.02958	-0.109925	-0.277098	-0.188508	-0.137114											-0.00752603	-0.193511	-0.162811						0.0524759	0.118209	0.0363413						0.0690087	0.475377	0.0686096	0.101497	0.993459	0.831448	0.284619	0.999042	0.99526	0.524623	0.93139	0.898503	0.00654072	0.168552	0.715381	0.000957863	0.00474012	-0.193511	0.0906833	1	2	45.5434	45.7783	45.3085	45.1911	0.99955	0.998381	0.998014	0.995741	48.1563	0.126348	0.132539	-0.411022	0.0886776	0	0	0.0110862			0	0.216725		0.475377	0	-0.243395
TTC7A	Q9ULT0	341	6	12	6	11	7.1754	7.3034	1	1	1.0771	1.00816	1.01467	0.898324	0.917212	0.827646	0.873568	0.817433	0.562473	0.543868	0.313479	0.259455	0.0959619	0.103668		0.0251381	0.021592	0.0436419	0.0134964	0.0396165	0.025233	0.0473519	0.00925257	0.0260166	0.018865	0.0333072	0.00307008	0.00341115	0.0126831	0.0140128	0.107154	0.0117212	-0.145681	-0.118222	-0.635135	-0.587844	-1.70784	-1.32352									0.0594375	-0.131951	-0.611489	-1.51568					0.0674811	0.0194164	0.03344	0.271754					0.0980229	0.626229	0.240011	0.00390343	7.54113e-06	0.993987	0.994846	0.998053	0.999999	0.373771	0.759989	0.996097	0.999992	0.0060128	0.00515437	0.00194705	6.52027e-07	-2.12717	0.00134087	2	3	48.6554	48.3618	47.07	46.8352	0.997454	0.999352	0.999051	0.995679	50.916	0.110209	0.112872	-1.55601	0.014284	1	1	0.00324062			1	-1.08244	0.0142376	0.373771	1	0.181824	0.499903
TTC7B	Q86TV6	246	6	5	6	5	6.8659	6.7447	1	1	1.10698	1.0929	0.965505	0.878442	0.941004	0.931478	0.852037	0.919191	0.627761	0.607717	0.533862	0.505896	0.294481	0.276145	0.142467	0.167388	0.151033	0.151778	0.0803255	0.0862469	0.04419	0.0571693	0.0266864	0.0203705	0.0281518	0.0347366	0.00924462	0.00619743	0.0240923	0.0182082	0.146626	0.128166	-0.0370831	0.0845735	-0.4407	-0.596967	-0.858295	-0.873417	0.0842418	-0.141238							0.137396	0.0237452	-0.518833	-0.865856	-0.0284982				0.0130531	0.0860242	0.110497	0.0106928	0.159438				0.0759411	0.823626	0.565215	0.0021531	5.69839e-05	0.421909	0.000218454	0.993321	0.999999	0.176374	0.434785	0.997847	0.999943	0.578091	0.999782	0.00667918	5.9253e-07	-1.38469	0.00108794	2	3	49.36	49.7123	47.6572	47.5985	0.998987	0.99737	0.995939	0.992696	53.206	0.119923	0.120132	-1.90832	0.00864401	1	1	0.00772103			1	-0.58359	0.0126649	0.176374	1	0.676861	0.499903
TTC9	Q92623	118	2		2		6.2547		1		0.990952		0.964415		0.965797		0.887956		0.831932		0.667352		0.463823		0.222092		0.190624		0.126412		0.145259		0.0703935		0.0983844		0.0159657		0.0568499		-0.0131126		0.00206593		-0.0940219		-0.524873		-0.220424								-0.0131126	0.00206593	-0.0940219	-0.524873	-0.220424																													-0.524873		1	4	50.0646		49.6536		0.998571		0.99367		54.4978	0.129756	0.160085	-0.411022		0	0	0.0159657			0	-0.00590642			0	-0.27887
TTC9C	Q8N5M4	47	1		1		6.7694		1		1.14878		1.09369		1.0088		0.945378		0.66581		0.44954		0.279963		0.109935		0.118286		0.122139		0.123497		0.0580176		0.0832843		0.0879522		0.0729177		0.200101		-0.116565		-0.505782		-0.683213										0.200101	-0.116565	-0.505782	-0.683213																														-0.683213		1	4	49.0664		47.3636		0.986389		0.996898		51.6794	0.171013	0.16759	-1.70281		0	0	0.0729177			0	-0.11229			0	1.07504
TTI1	O43156	87	1		1		6.3097		1		1.06658		0.834228		0.596161		0.417117		0.385046		0.167879		0.16327		0.0884785		0.0794299		0.0811583		0.0899064		0.0463868		0.0680518		0.0225515		0.0406013		0.0929977		-0.484741		-0.115421		-0.0401609										0.0929977	-0.484741	-0.115421	-0.0401609																														-0.484741		1	2	46.248		44.8975		0.997673		0.996327		51.6794	0.148956	0.128875	-1.3505		0	0	0.0225515			0	0.021057			0	0.394931
TTI2				0		0																																																																																																					0	0				0				0
TTL				1		1		6.6644		1		1.21068		0.998274		1.33953		1.19062		1.18418		0.796483		1.00894		0.373765		0.339542		0.0981478		0.0717249		0.0269083		0.0336019				0.0226896		0.275814		0.424221		-0.00782543		0.341123		-0.138542							0.275814	0.424221	-0.00782543	0.341123	-0.138542																													0.424221		1	2		51.8849		52.2372		0.96388		0.979771	55.3198	0.120036	0.105139	0.352305		0	0	0.0226896			0	0.631759			0	1.55582
TTLL12	Q14166	541	9	13	8	13	7.4272	7.5318	1	1	1.32019	1.07566	0.83498	0.615246	0.704617	0.610651	0.181815	0.152066	0.223918	0.181303	0.0463073	0.0385643	0.0966586	0.0725702	0.0316514	0.0206	0.0342876	0.0273816	0.0250556	0.0221579	0.0313746	0.0226469	0.0142815	0.012951	0.0224137	0.0170239	0.0109101	0.00170511	0.0179449	0.0121311	0.400745	0.105228	-0.244903	-0.0108147	0.300493	0.253712											0.252986	-0.127859	0.277103						0.208962	0.165525	0.0330798						0.135856	0.753871	0.363061	0.773481	0.990213	0.762133	0.686563	0.914005	0.999723	0.246129	0.636939	0.226519	0.00978655	0.237867	0.313437	0.0859953	0.000276725	0.277103	0.299443	1	3	45.4847	44.7801	44.6039	44.1929	0.999642	0.999717	0.999023	0.999287	48.215	0.11588	0.121128	-0.733968	0.213743	1	1	0.00630762			1	0.532915	0.3821	0.246129	1	1.41086	0.499903
TTN	Q8WZ42	757	4	8	3	8	7.2207	7.7057	1	1	1.03142	0.962137	1.01885	0.747168	0.906422	0.816391	0.931442	0.788189	0.95888	0.770718	0.908481	0.670826	0.903539	0.650201	0.743999	0.520899	0.606046	0.484502	0.748336	0.526131	0.594917	0.516557	0.571001	0.378782	0.577568	0.400371	0.770911	0.277679	0.53442	0.315826	0.0446383	-0.0556863	-0.168693	0.127827	0.0418837	-0.0323383	-0.00786888	-0.0450527	-0.295874	-0.104502	-0.330997	-0.0264967	0.0164982	0.0799692	-0.52859	0.185714	-0.00552399	-0.0204327	0.00477271	-0.0264608	-0.200188	-0.178747	0.0482337	-0.171438	0.0709402	0.209672	0.0524829	0.026293	0.135321	0.215314	0.0448808	0.505089	0.157499	0.485438	0.44631	0.512583	0.430635	0.102466	0.126895	0.624743	0.136229	0.514562	0.55369	0.487417	0.569365	0.897534	0.873105	0.375257	0.863771	-0.200188	0.577263	1	5	53.1179	53.1767	57.052	55.2905	0.94995	0.982371	0.994209	0.965586		0.282043	0.110869	3.02395	0.0754427	1	1	0.425123			0	0.212239		0.485438	1	-0.230682	0.499903
TTYH3				3		3		6.6686		1		1.03349		0.877564		0.847123		0.825841		0.705001		0.5446		0.568176		0.38821		0.381054		0.449261		0.459364		0.376261		0.403815		0.261005		0.201414		0.047529		-0.0509316		-0.228239		0.0611412		-0.0268416		0.0320857		0.10196		-0.37391	0.047529	-0.0509316	-0.228239	0.0611412	-0.0268416	0.0320857	0.10196	-0.37391																										-0.37391		1	8		48.127		52.8243		0.958161		0.961376		0.349356	0.11729	4.69739		0	0	0.201414			0	0.0955206			0	0.106204
TUBB	P07437	547	11	25	3	2	7.4192	8.5423	1	1	0.919415	0.987647	0.823722	0.933246	0.789894	0.837096	0.792216	0.920361	0.700977	0.875747	0.73341	0.745166	0.646521	0.710446	0.549005	0.503547	0.435116	0.445613	0.483301	0.443341	0.283917	0.273065	0.175206	0.128176	0.0567799	0.0603157	0.00571278	0.00407885	0.00756793	0.00864008	-0.121211	-0.0179319	-0.0604997	-0.156866	-0.176528	-0.0716857	-0.181921	-0.0688367	-0.33542	-0.176336	-0.767454	-0.699174	-1.6256				-0.0695716	-0.108683	-0.124107	-0.125379	-0.255878	-0.733314	-1.6256		0.0730295	0.0681409	0.0741347	0.079963	0.11249	0.0482813			0.0760065	0.330256	0.247871	0.219151	0.216884	0.0635951	0.000388583	2.64338e-06	0.999651	0.669744	0.752129	0.780849	0.783116	0.936405	0.999611	0.999997	0.000349327	-2.35891	0.00296948	2	6	52.1785	53.2941	52.061	53.5877	0.971109	0.977785	0.958395	0.988928	62.8944	0.102033	0.100269	0.0880762	0.934268	1	1	0.00489582			1	-1.23814	0.0229953	0.330256	1	-0.637385	0.499903
TUBB1	Q9H4B7	32	0		0																																																																																																						0	0				0				0
TUBB2A	Q13885	349	13	17	4	4	7.8838	8.1146	1	1	1.03149	1.02538	0.87542	0.950093	0.937716	0.884142	0.912995	0.956523	0.917751	0.940433	0.848426	0.785139	0.843477	0.800266	0.66006	0.573609	0.60263	0.579699	0.61179	0.503896	0.487974	0.416859	0.261404	0.169131	0.153564	0.122312	0.0217054	0.00653827	0.0234482	0.0118927	0.0447286	0.0361533	0.0991757	-0.103791	0.00749692	-0.0244749	-0.0084403	0.02753	-0.131324	0.0152376	-0.326233	-0.273566	-0.767441	-0.467583			0.040441	-0.00230751	-0.00848899	0.00954486	-0.0580434	-0.2999	-0.617512		0.0060637	0.143519	0.0226075	0.0254349	0.103635	0.037241	0.212031		0.0786474	0.60675	0.493823	0.477288	0.525533	0.349021	0.0331221	0.00086513	0.996285	0.39325	0.506177	0.522712	0.474467	0.650979	0.966878	0.999135	0.00371469	-0.917412	0.175249	2	6	54.4097	54.2336	54.762	54.8795	0.967339	0.973973	0.978765	0.978734	64.0687	0.101864	0.100084	0.499098	0.0421585	1	1	0.0141218			1	-0.269641	0.265372	0.39325	1	0.0611952	0.499903
TUBB4B	P68371	1594	34	28	4	4	8.8105	8.7914	1	1	0.915832	0.990932	0.820143	0.947669	0.858105	0.895459	0.846969	0.962449	0.823474	0.95636	0.792445	0.818932	0.78593	0.826565	0.623035	0.611951	0.585463	0.608983	0.600035	0.591517	0.49766	0.502618	0.265378	0.205197	0.171733	0.161465	0.00771655	0.00340091	0.010045	0.00750757	-0.126845	-0.0131419	0.065279	-0.0817561	-0.0405855	-0.00915627	-0.0119103	0.0133841	-0.0897366	-0.00701431	-0.269886	-0.234958	-0.627876	-0.345783			-0.0699937	-0.00823856	-0.0248709	0.000736936	-0.0483754	-0.252422	-0.486829		0.0804006	0.10397	0.0222238	0.0178858	0.0584935	0.0246981	0.19947		0.0724487	0.318409	0.477712	0.433042	0.501995	0.371712	0.0549162	0.00350702	0.99982	0.681591	0.522288	0.566958	0.498005	0.628288	0.945084	0.996493	0.000180284	-0.486829	0.126538	1	7	53.6464	55.0556	55.173	55.9951	0.952332	0.962445	0.96762	0.994933	65.1844	0.103147	0.100019	1.23307	0.269758	1	1	0.00555873			1	0.0196535	0.213682	0.318409	1	-0.640065	0.499903
TUBE1	Q9UJT0	65	1		1		5.5293		1		1.07624		0.905034		0.958586		1.09278		1.0463		0.874363		0.850998		0.654559		0.544791		0.576967		0.474792		0.184764		0.113316				0.0190775		0.106001		0.0829357		-0.0627107		-0.0390772		-0.264821		-0.281194		-0.705337				0.106001	0.0829357	-0.0627107	-0.0390772	-0.264821	-0.281194	-0.705337																											-0.705337		1	7	54.4097		54.1161		0.93244		0.978764		62.777	0.100554	0.10009	-0.293587		0	0	0.0190775			0	-0.127155			0	0.477504
TUBG1	P23258	419	8	7	7	7	7.139	7.0487	1	1	1.20099	1.02846	1.01635	0.793429	0.927297	0.834695	0.683595	0.589443	0.60177	0.514319	0.327994	0.228059	0.244237	0.223471	0.147228	0.130616	0.108476	0.109667	0.120363	0.109907	0.0826517	0.0835763	0.0502261	0.056896	0.045807	0.0539747	0.0101584	0.00819775	0.0117544	0.0165209	0.264226	0.0404923	-0.132288	0.0731469	-0.183929	-0.196689	-0.425385	-0.029321									0.152359	-0.0295705	-0.190309	-0.227353					0.158203	0.145264	0.00902279	0.28006					0.148138	0.812637	0.430236	0.136426	0.0979304	0.0304772	0.00857005	0.269198	0.997997	0.187363	0.569764	0.863574	0.90207	0.969523	0.99143	0.730802	0.00200293	-0.227353	0.487805	1	4	47.8921	47.1288	47.1875	46.6003	0.986885	0.994562	0.997845	0.997171	52.1491	0.153262	0.131404	-0.616533	0.328837	1	1	0.0091781			1	0.193987	0.537844	0.187363	1	0.771875	0.499903
TUBGCP2	Q9BSJ2	303	4	8	4	8	6.4905	7.0845	1	1	1.07448	0.980352	1.03928	0.865306	0.917261	0.734133	0.601826	0.498609	0.575088	0.414668	0.262604	0.1078	0.12671	0.111539	0.035902	0.0327143	0.0536241	0.0388576	0.0336145	0.033081	0.0403594	0.0406186	0.0201416	0.0186839	0.0233654	0.0278132	0.0164382	0.00615087	0.016156	0.01473	0.103633	-0.0286289	-0.180175	-0.237169	-0.0655633	-0.265952	-1.05136										0.037502	-0.208672	-0.165758	-1.05136					0.0935233	0.0403006	0.141696						0.09184	0.550556	0.242504	0.28867	0.0562282	0.909296	0.823197	0.899505	0.971155	0.449444	0.757496	0.71133	0.943772	0.0907044	0.176803	0.100495	0.0288449	-1.05136	0.518124	1	4	47.4811	46.7765	47.1875	46.0718	0.986065	0.999574	0.99881	0.99884	50.4463	0.122461	0.115727	-0.499098	0.528323	1	1	0.0112945			1	-0.359637	0.564447	0.449444	1	0.0425331	0.499903
TUBGCP3	Q96CW5	78	2		2		6.6565		1		0.970392		0.75754		0.766463		0.508357		0.380201		0.162907		0.111287		0.0218611		0.030239		0.0312418		0.0364142		0.0265278		0.0275248		0.0274493		0.0313746		-0.0433605		0.0168941		-0.41908		-0.549759										-0.0433605	0.0168941	-0.41908	-0.549759																														-0.549759		1	4	46.5416		46.1893		0.996236		0.999759		50.916	0.103747	0.119837	-0.352305		0	0	0.0274493			0	-0.022627			0	-0.470945
TUBGCP4				1		1		6.1934		1		0.942287		0.764802		0.667164		0.430212		0.40709		0.149098		0.188588		0.0910686		0.110799		0.104583		0.099795		0.0531209		0.0636603		0.0231489		0.0207336		-0.085761		-0.197045		-0.0797007		0.338971									-0.085761	-0.197045	-0.0797007	0.338971																														0.338971		1	4		46.1893		46.248		0.996456		0.993875	51.7381	0.146731	0.13801	0.0587174		0	0	0.0207336			0	0.574482			0	-0.740188
TUBGCP5				2		2		6.3598		1		1.06957		0.744084		0.825226		0.593909		0.523385		0.249164		0.30873		0.162246		0.165818		0.169299		0.188817		0.0993237		0.11742		0.0406395		0.036387		0.0970265		0.149324		-0.182367		0.309252		0.0314162		0.157416					0.0970265	0.149324	-0.182367	0.309252	0.0314162	0.157416																												0.309252		1	4		46.8939		47.07		0.988793		0.984261	53.8519	0.16178	0.160537	0.176152		0	0	0.036387			0	0.554515			0	0.420513
TUFM	P49411	1292	52	42	22	22	8.879	8.781	1	1	1.10605	0.97957	0.861994	0.780118	0.611971	0.577998	0.5364	0.516923	0.27128	0.267516	0.191199	0.14346	0.099259	0.0866171	0.0266061	0.0362329	0.0189636	0.0246645	0.030218	0.0335476	0.018477	0.0224039	0.00760044	0.0100801	0.0110396	0.0150647	0.00353935	0.00485737	0.00665696	0.00738561	0.145421	-0.0297792	-0.494215	-0.432628	-0.983529	-0.950326	-0.945806										0.0578207	-0.463422	-0.966927	-0.945806					0.123885	0.0435485	0.023478						0.0636372	0.734982	0.00020298	3.98357e-07	1.48215e-06	8.18052e-05	1.42311e-05	0.999953	0.999996	0.265018	0.999797	1	0.999999	0.999918	0.999986	4.70941e-05	3.57814e-06	-2.37615	0.0027579	3	2	47.0113	46.7765	44.8388	44.7213	0.999731	0.999079	0.999828	0.999833	50.6812	0.103142	0.103736	-2.11383	0.00383584	1	1	0.00419836			1	-1.24972	0.0220632	0.265018	1	0.171556	0.499903
TUSC2	O75896	50	1	2	1	2	6.3754	6.4998	1	1	0.930441	0.907408	0.775602	0.890232	0.795254	0.862264	0.834311	0.857831	0.755678	0.879773	0.617378	0.64961	0.614633	0.551911	0.315839	0.324311	0.340345	0.32592	0.219323	0.232855	0.254891	0.180609	0.0897062	0.0637838	0.0523688	0.0617054	0.0284662	0.0145302	0.0301273	0.042465	-0.104013	-0.140176	0.036098	-0.0460516	-0.142815	0.0364379	-0.00642806	-0.235138	0.107808	0.00713845	0.216825	-0.366559					-0.122095	-0.00497681	-0.0531884	-0.120783	0.0574734	-0.0748668			0.0255713	0.0580886	0.126751	0.161722	0.0711844	0.412515			0.142639	0.339212	0.493227	0.428073	0.34083	0.57764	0.399379	0.0901158	0.991282	0.660788	0.506773	0.571927	0.65917	0.42236	0.600621	0.909884	0.0087176	-0.122095	0.0212183	1	1	50.0646	51.0628	51.8849	52.1785	0.986602	0.996523	0.98857	0.988085	58.3731	0.100265	0.100111	1.46794	0.106002	0	0	0.0214982			0	0.264707		0.339212	0	-0.970906
TUSC3	Q13454	108	2	3	2	3	6.8264	7.0729	1	1	1.21379	1.11967	1.0019	0.889398	0.840266	1.06741	0.833264	1.28972	0.710195	0.885466	0.744756	1.09737	0.577537	0.826458	0.400429	0.533574	0.283519	0.499673	0.236694	0.475122	0.237377	0.545449	0.0785982	0.290111	0.146025	0.275933	0.0116446	0.103188	0.0276028	0.117293	0.279516	0.163078	-0.253827	0.263218	-0.230558	-0.542547	-0.366854	-0.409041	-0.4981	-0.0947027	0.00415524	0.199146		-0.0722874			0.221297	0.0046953	-0.386553	-0.387947	-0.296401	0.10165	-0.0722874		0.082334	0.365606	0.220609	0.0298307	0.285245	0.137879			0.186917	0.789482	0.506928	0.0868038	0.0861011	0.143702	0.64602	0.924674	0.988978	0.210518	0.493072	0.913196	0.913899	0.856298	0.35398	0.0753258	0.0110219	-0.387947	0.415522	1	4	51.1803	53.94	48.949	54.1748	0.991413	0.901394	0.992385	0.961927	64.2449	0.158476	0.104433	-0.998196	0.767668	0	1	0.0574165			0	0.0860893		0.210518	0	1.20963
TUT4				2		2		6.3358		1		1.04304		0.797171		0.496494		0.313992		0.233254		0.0756725		0.101935		0.0562715		0.0595441		0.0552603		0.0554852		0.0363921		0.0479579		0.0340202		0.0334718		0.0607954		-0.683111		-0.428827											0.0607954	-0.683111	-0.428827																															-0.683111		1	2		45.837		43.958		0.999578		0.998419	48.9784	0.134507	0.133119	-1.87896		0	0	0.0334718			0	-0.112222			0	0.190446
TUT7	Q5VYS8	72	2	4	2	4	6.6423	6.4738	1	1	0.833787	0.982097	0.543792	0.724986	0.367695	0.43038	0.270307	0.338152	0.147396	0.259108	0.0777855	0.0691036	0.0832831	0.088073	0.0243042	0.0294907	0.0332286	0.0387694	0.0311135	0.029825	0.0421042	0.0323213	0.0227243	0.0204735	0.0243762	0.0226847	0.00283062	0.00625703	0.00773116	0.0147327	-0.262249	-0.026062	-0.564546	-0.752341	-0.8749	-0.384122											-0.144156	-0.658444	-0.629511						0.16701	0.132791	0.347033						0.215611	0.145667	0.000242758	0.000336976	0.943036	0.99573	0.970627	0.820868	0.999999	0.854333	0.999757	0.999663	0.0569645	0.00427042	0.0293733	0.179132	6.13767e-07	-1.28795	0.111976	2	2	44.5452	45.7783	43.3121	44.1929	0.998563	0.999495	0.998005	0.997608	49.2719	0.107455	0.115097	-1.40922	0.20397	0	1	0.00454383			0	-0.518597		0.145667	0	-1.11099
TVP23B	Q9NYZ1	68	0		0		6.6748																																																																																																				0	0				0				0
TVP23C	Q96ET8	68	2	2	2	2	6.6748	7.2799	1	1	1.12927	0.93887	1.14629	0.870073	1.18561	0.763611	1.19506	0.835866	1.30066	0.819148	1.27159	0.769945	1.0586	0.78137	0.900645	0.591094	0.830478	0.55716	1.05954	0.705638	1.06777	0.683637	0.967437	0.54567	0.757397	0.526017	0.963476	0.431014	0.763552	0.360389	0.17539	-0.0910021	0.0486628	-0.188299	0.122169	-0.0291478	-0.264479	0.02125	-0.117016	-0.0852953	0.0111692	-0.0456968	-0.353118	-0.0529201	-0.335523	-0.258181	0.042194	-0.069818	0.0465104	-0.121614	-0.101156	-0.0172638	-0.203019	-0.296852	0.188368	0.167557	0.106997	0.202041	0.0224301	0.0402103	0.212272	0.0546893	0.124321	0.650439	0.262629	0.664832	0.139183	0.181396	0.436969	0.0424247	0.00949142	0.349561	0.737371	0.335168	0.860817	0.818604	0.563031	0.957575	0.990509	-0.499871	0.783504	2	7		56.0538	58.5787	57.6979	0.728842	0.914372	0.847044	0.866437		0.152768	0.161697	2.08447		0	1	0.56197			0	0.0108911		0.349561	0	0.0723269
TWF1	Q12792	739	13	9	8	6	7.7585	7.6158	1	1	1.14032	0.976255	1.04059	0.904805	1.06053	0.928534	0.966039	0.880068	1.04082	0.910963	0.849265	0.660576	0.930063	0.717925	0.619977	0.485336	0.54408	0.456239	0.314656	0.237974	0.18599	0.158059	0.00962455	0.0166858	0.0198941	0.0251651	0.00197263	0.00647215	0.00765947	0.012111	0.189434	-0.0346705	0.0273845	0.0373486	0.107572	0.0497768	0.131114	0.120109	-0.188394	-0.0891939	-0.758553	-0.590336					0.0773818	0.0323666	0.0786743	0.125611	-0.138794	-0.674444			0.158466	0.0070457	0.0408673	0.00778169	0.0701451	0.118947			0.0672088	0.649313	0.563916	0.651666	0.73191	0.247611	0.00320914	0.999041	0.999986	0.350687	0.436084	0.348334	0.26809	0.752389	0.996791	0.000958808	1.37847e-05	-0.674444	0.102328	1	6	52.8243	51.8262	53.4702	52.5895	0.975085	0.981756	0.995599	0.976898	58.7842	0.100104	0.100002	0.704609	0.400749	1	1	0.00422239			1	-0.106399	0.185493	0.350687	1	0.29577	0.499903
TWF2	Q6IBS0	725	13	12	8	10	7.7124	7.5913	1	1	1.1391	0.980334	1.1141	0.836766	1.10728	0.989915	1.01845	0.918482	1.08695	0.948948	0.852549	0.693927	0.929239	0.802651	0.51781	0.462506	0.459174	0.404969	0.232221	0.244761	0.152568	0.175592	0.0183164	0.0601985	0.0323188	0.0652981	0.00483654	0.0184461	0.0101817	0.0337809	0.187897	-0.0286553	-0.00886367	0.242481	0.0939137	0.0470767	0.124267	0.209988	-0.173382	-0.191663	-0.606041	-0.479147					0.0796211	0.116809	0.0704952	0.167128	-0.182522	-0.542594			0.153126	0.177727	0.0331187	0.0606143	0.0129266	0.0897278			0.0878734	0.708136	0.787205	0.686504	0.868892	0.111789	0.00161109	0.996145	0.999979	0.291864	0.212795	0.313496	0.131108	0.888211	0.998389	0.00385477	2.14461e-05	-0.542594	0.0370739	1	6	52.2959	51.9436	53.0005	52.7656	0.973715	0.990929	0.992331	0.996756	58.0208	0.100044	0.100001	0.763327	0.0690507	1	1	0.0116413			1	-0.0178129	0.0974545	0.291864	1	0.309989	0.499903
TWSG1	Q9GZX9	102	2	4	2	2	7.0889	6.9703	1	1	0.910767	1.03604	0.803278	0.940526	0.852124	0.930357	0.85339	0.992104	0.847512	0.991781	0.817515	0.922802	0.881938	0.919374	0.704772	0.743847	0.811666	0.803408	0.925215	0.918485	0.94961	0.941214	0.723533	0.743381	0.804918	0.80084	0.600674	0.595949	0.716936	0.59684	-0.134846	0.0510733	0.0851643	-0.0156827	-0.00997243	-0.000469416	0.109431	-0.00536866	0.203729	0.111127	0.0375456	0.0352665	0.153782	0.107414	0.255264	0.00215408	-0.0418865	0.0347408	-0.00522092	0.0520314	0.157428	0.0364061	0.130598	0.128709	0.131465	0.0713096	0.00671964	0.081176	0.0654796	0.00161157	0.032787	0.178976	0.0711905	0.303395	0.665597	0.474249	0.737916	0.963013	0.672953	0.935603	0.933105	0.696605	0.334403	0.525751	0.262084	0.036987	0.327047	0.0643974	0.066895	0.157428	0.0578179	1	5	58.9897		58.6374	58.6961	0.761343	0.817677	0.940184	0.957641		0.194185	0.322875	-0.322946		0	1	0.598311			0	0.45251		0.303395	0	-0.461584
TXLNA	P40222	505	13	13	12	11	7.3713	7.5244	1	1	0.894817	0.908266	0.901637	0.868619	0.849031	0.891406	0.861849	0.908761	0.777662	0.93999	0.697151	0.769382	0.669092	0.613327	0.287288	0.352764	0.245379	0.240679	0.162135	0.19249	0.138172	0.144261	0.0949497	0.145861	0.105015	0.109081	0.0600487	0.0628981	0.0810757	0.0844879	-0.160336	-0.138813	-0.0867302	0.0373598	-0.148292	0.0487442	-0.059267	-0.327045	-0.227486	-0.551591	-0.23073	-0.416104					-0.149574	-0.0246852	-0.0497738	-0.193156	-0.389538	-0.323417			0.015219	0.0877449	0.139326	0.189348	0.229177	0.131079			0.131982	0.143221	0.428121	0.357809	0.0883207	0.00754415	0.0176551	0.163454	0.995467	0.856779	0.571879	0.642191	0.911679	0.992456	0.982345	0.836546	0.00453311	-0.712955	0.0715304	2	5	50.2408	51.2977	51.4151	51.5326	0.999194	0.996527	0.996323	0.987002	56.3768	0.136187	0.148237	0.704609	0.316237	1	1	0.0614734			1	-0.132273	0.147979	0.143221	1	-1.1454	0.499903
TXLNG	Q9NUQ3	283	6	10	6	9	7.1047	7.2196	1	1	0.917743	0.915214	0.864607	0.892832	0.859957	0.872043	0.907816	0.836166	0.808831	0.909429	0.770549	0.785971	0.801745	0.706953	0.385526	0.405279	0.244159	0.245068	0.034955	0.0422769	0.0333144	0.0573923	0.0192033	0.0388871	0.0344007	0.0454922	0.0182863	0.0228555	0.0242688	0.0197607	-0.123838	-0.127819	-0.00778045	-0.0339898	-0.166561	0.12117	0.0572569	-0.152862	-0.659009	-0.725733							-0.125828	-0.0208851	-0.0226951	-0.0478025	-0.692371				0.00281523	0.0185328	0.203457	0.148576	0.0471815				0.0841125	0.248928	0.454679	0.450773	0.397352	0.00157996	0.838274	0.993076	0.704339	0.751072	0.545321	0.549227	0.602648	0.99842	0.161726	0.00692448	0.295661	-0.692371	0.00275124	1	5	50.9454	51.5326	51.9436	52.0023	0.984904	0.978865	0.993336	0.998558	56.318	0.100013	0.106362	0.733968	0.130665	1	1	0.0205709			1	-0.118443	0.0220603	0.248928	1	-0.994617	0.499903
TXN	P10599	524	78	94	7	7	9.235	9.5607	1	1	0.85909	0.94952	0.793319	0.919612	0.789312	0.836245	0.860128	1.01021	0.849169	0.940156	0.84081	0.859383	0.862081	0.901861	0.722777	0.738104	0.732262	0.788851	0.927052	0.978387	0.927475	0.984237	0.711327	0.759065	0.724912	0.771121	0.683611	0.721306	0.74647	0.713806	-0.219118	-0.0747303	-0.00730402	-0.1371	-0.0185008	-0.103687	0.0360442	0.0696037	0.0188082	0.0959293	0.000657122	0.00860145	0.0272927	0.0227341	0.126909	-0.0150786	-0.146924	-0.0722021	-0.0610937	0.0528239	0.0573687	0.00462929	0.0250134	0.0559154	0.102098	0.0917798	0.0602355	0.0237301	0.0545328	0.00561749	0.00322347	0.100401	0.0552022	0.028799	0.158192	0.196549	0.770937	0.789222	0.526298	0.638815	0.783485	0.971201	0.841808	0.803451	0.229063	0.210778	0.473702	0.361185	0.216515	-0.146924	0.178696	1	1	59.2245		58.5787	58.6961	0.783622	0.58713	0.968001	0.833963		0.23231	0.347728	-0.587174		1	1	0.702458			0	0.248025		0.028799	1	-1.12857	0.480337
TXN2	Q99757	201	5	2	3	1	7.401	7.4838	1	1	0.8343	0.727485	0.784782	0.886137	0.79505	0.728163	0.779741	0.861346	0.759583	0.852931	0.657096	0.675078	0.719631	0.649344	0.472997	0.567307	0.583689	0.682877	0.568901	0.585016	0.754186	0.783494	0.46029	0.512262	0.546193	0.661507	0.353578	0.451856	0.411069	0.476255	-0.261363	-0.459011	0.0187538	-0.283268	-0.0377879	-0.014164	0.131152	-0.0560721	0.303368	0.267497	0.406742	0.421447	0.246867	0.368874	0.217351	0.075873	-0.360187	-0.132257	-0.0259759	0.0375399	0.285432	0.414094	0.30787	0.146612	0.139758	0.213561	0.0167047	0.132387	0.0253647	0.0103979	0.0862716	0.10004	0.0905608	0.00121444	0.0847567	0.388516	0.658483	0.995177	0.999526	0.996836	0.934098	0.998786	0.915243	0.611484	0.341517	0.00482347	0.000474225	0.00316392	0.065902	1.0074	0.0958326	3	5	51.5326	48.7728	58.5199	58.7548	0.944553	0.949989	0.972684	0.884477		0.262516	0.25053	8.48467	0.0256206	0	0	0.402717			0	1.02358		0.00121444	0	-2.48279
TXNDC11				3		3		6.6431		1		1.06329		0.907013		0.963281		0.958649		0.977069		0.879126		0.835188		0.52619		0.55381		0.399746		0.575412		0.215041		0.350197		0.0569959		0.0666851		0.0885311		0.0868341		0.0274576		-0.073969		0.0738072		0.525512		0.703552			0.0885311	0.0868341	0.0274576	-0.073969	0.0738072	0.525512	0.703552																											0.703552		1	7		53.7638		55.9951		0.996765		0.984239	65.0669	0.100679	0.10139	2.23126		0	0	0.0569959			0	0.819432			0	0.366568
TXNDC12	O95881	218	7	7	6	5	7.9635	7.9057	1	1	0.835772	0.881489	0.876461	0.946031	0.857994	0.896578	0.917321	0.943581	0.785486	0.948633	0.781788	0.937647	0.77521	0.788322	0.467536	0.610412	0.625542	0.643248	0.403223	0.455796	0.638176	0.653324	0.25892	0.303865	0.436551	0.44259	0.159381	0.165288	0.143348	0.162005	-0.258819	-0.181985	-0.0307226	-0.0774591	-0.223841	0.00770469	-0.0121901	-0.25026	0.42003	0.0755913	0.662378	0.51941	0.753644	0.542539	-0.152956	-0.0289422	-0.220402	-0.0540909	-0.108068	-0.131225	0.247811	0.590894	0.648092	-0.0909492	0.0543301	0.0330477	0.163728	0.168341	0.243555	0.101094	0.149273	0.0876912	0.125133	0.0304787	0.307678	0.162349	0.118559	0.980454	0.999892	0.999948	0.201887	0.969521	0.692322	0.837651	0.881441	0.0195464	0.000107949	5.20234e-05	0.798113	1.4868	0.00267145	3	5	51.8849	54.0574	57.874	58.0502	0.991056	0.993771	0.984602	0.967581	62.8357	0.151323	0.116925	4.99098	0.0445215	1	1	0.152677			1	1.34567	0.0215954	0.0304787	1	-1.59516	0.480337
TXNDC15	Q96J42	248	2	1	2	1	6.3785	6.6573	1	1	1.24464	0.995015	1.13281	0.65195	1.00379	1.10909	1.28151	0.969588	1.2114	0.857702	1.20651	0.835576	1.17859	0.723818	0.797979	0.514952	0.669948	0.348848	0.744329	0.50768	0.599966	0.426567	0.35614	0.367978	0.440454	0.306962	0.266582	0.109226	0.225672	0.105258	0.315726	-0.00720978	-0.17444	0.766543	-0.0811718	-0.176897	-0.0337832	-0.207144	-0.252302	-0.561842	-0.311061	-0.251147	0.30655	-0.261561	-0.240355		0.154258	0.296052	-0.129034	-0.120464	-0.407072	-0.281104	0.0224948	-0.240355	0.22835	0.665376	0.0676876	0.122585	0.218878	0.0423658	0.401715		0.249565	0.769647	0.914082	0.267731	0.281203	0.0353224	0.09624	0.543438	0.240945	0.230353	0.0859183	0.732269	0.718797	0.964678	0.90376	0.456562	0.759055	-0.407072	0.547719	1	5	55.9364	54.8207	55.7015	52.9418	0.903225	0.896173	0.964783	0.960486	64.1275	0.149287	0.100945	-1.05691	0.55126	0	0	0.165465			0	0.07324		0.230353	0	0.783935
TXNDC16				2		2		6.3229		1		1.02381		1.0715		0.865216		0.882524		0.944482		0.781549		1.03233		0.523979		0.586941		0.27658		0.516224		0.142962		0.353767		0.048692		0.0586557		0.0339529		-0.3085		0.0978883		0.40149		0.163707		0.900298		1.30717			0.0339529	-0.3085	0.0978883	0.40149	0.163707	0.900298	1.30717																											1.30717		1	7		52.7069		56.23		0.963247		0.967018	62.3659	0.112308	0.100106	3.52305		0	0	0.048692			0	1.22499			0	0.019996
TXNDC17	Q9BRA2	417	18	15	8	5	8.4897	8.5853	1	1	0.930063	0.97316	0.832012	0.891065	0.878537	0.875974	0.788836	0.817345	0.758051	0.821145	0.528639	0.56983	0.517367	0.544904	0.212752	0.315259	0.247664	0.295262	0.217208	0.287993	0.227151	0.26923	0.146361	0.204626	0.151502	0.186021	0.0480132	0.0725095	0.0749647	0.0951986	-0.1046	-0.0392509	0.0784982	-0.0246424	-0.0574314	0.00669225	-0.0310943	-0.064529	0.219214	-0.0945438	0.0645777	-0.0971978	0.0498024	-0.137526			-0.0719253	0.0269279	-0.0253696	-0.0478117	0.0623351	-0.0163101	-0.0438618		0.0462086	0.0729315	0.0453423	0.0236419	0.22186	0.114393	0.132461		0.093834	0.232747	0.60894	0.397196	0.312443	0.737188	0.4334	0.32672	0.999857	0.767253	0.39106	0.602804	0.687557	0.262812	0.5666	0.67328	0.000142722	-0.0719253	0.158617	1	1	48.949	49.8885	50.4757	51.7674	0.988739	0.985724	0.99482	0.991579	57.9621	0.175797	0.1376	1.70281	0.166653	1	1	0.0602613			1	0.298414	0.250358	0.232747	1	-0.652331	0.499903
TXNDC5	Q8NBS9	1235	49	43	22	19	8.953	8.7167	1	1	0.907491	0.970068	0.889866	0.908076	0.865275	0.938899	0.924688	0.953535	0.882485	0.933772	0.867612	0.91236	0.889209	0.813555	0.595196	0.675473	0.695863	0.661184	0.526294	0.555663	0.721948	0.703574	0.26814	0.318846	0.463257	0.463185	0.0826765	0.100655	0.0813437	0.0875727	-0.140045	-0.0438428	-0.0404294	0.0481559	-0.0673948	-0.0302152	0.0354733	-0.165363	0.225438	-0.0308466	0.456026	0.340493	0.788827	0.53873			-0.0919441	0.00386327	-0.048805	-0.064945	0.0972958	0.398259	0.663778		0.0680254	0.0626393	0.0262899	0.142013	0.181221	0.0816943	0.176845		0.105533	0.174048	0.516095	0.306293	0.251297	0.838973	0.999157	0.999983	0.128764	0.825952	0.483905	0.693707	0.748703	0.161027	0.000842609	1.71701e-05	0.871236	1.06204	0.00420925	2	6	53.8813	55.9951	57.8153	58.0502	0.991002	0.997471	0.99228	0.988487	65.3018	0.102664	0.100023	2.99459	0.106363	1	1	0.0844582			1	1.06029	0.0278251	0.174048	1	-0.77945	0.499903
TXNDC9	O14530	171	5	8	4	5	6.8311	7.1352	1	1	1.0192	0.922587	0.844141	0.852943	0.914146	0.842033	0.916805	0.841288	0.891985	0.905804	0.712241	0.632241	0.740728	0.651387	0.29779	0.282525	0.269062	0.254559	0.10317	0.0732751	0.0855007	0.075412	0.0512829	0.0525435	0.056224	0.0621229	0.0465152	0.029594	0.0423515	0.0357671	0.0274338	-0.116242	0.114942	-0.0185722	-0.0395946	0.106601	0.0565785	0.0430411	-0.146353	-0.150379							-0.0444043	0.0481847	0.033503	0.0498098	-0.148366				0.101594	0.0944085	0.103376	0.00957237	0.00284741				0.0623597	0.342904	0.669546	0.620121	0.674833	0.0971722	0.153524	0.945059	0.734031	0.657096	0.330454	0.379879	0.325167	0.902828	0.846476	0.0549415	0.265969	-0.148366	0.114738	1	5	50.5344	50.4169	51.65	51.5326	0.991365	0.996363	0.999035	0.995767	55.9657	0.100022	0.108318	1.11563	0.00549455	1	1	0.0380546			1	0.247056	0.200726	0.342904	1	-0.477573	0.499903
TXNL1	O43396	402	16	14	9	7	7.651	7.6526	1	1	1.17278	1.07478	1.0163	0.859427	0.981517	0.936678	0.76902	0.721673	0.750699	0.694737	0.303948	0.241371	0.300028	0.276609	0.0492215	0.0636305	0.0634463	0.0629026	0.045452	0.0420762	0.0507412	0.050163	0.0335943	0.0382192	0.0410614	0.0402289	0.0255937	0.017783	0.035292	0.0247786	0.229929	0.104036	-0.0502442	0.124177	-0.034787	-0.054877	-0.0187285	0.196593									0.166983	0.0369664	-0.044832	0.0889324					0.0890191	0.123334	0.0142058	0.152255					0.0947037	0.934243	0.638227	0.334206	0.798998	0.941871	0.96497	0.947931	0.999525	0.0657574	0.361773	0.665794	0.201002	0.0581288	0.0350304	0.0520687	0.00047536	0.166983	0.117652	1	1	48.2444	47.9508	48.0095	47.7746	0.995641	0.999321	0.999176	0.999554	52.3253	0.125098	0.115033	-0.205511	0.388407	1	1	0.0216884			1	0.458929	0.203426	0.0657574	1	0.864735	0.485884
TXNL4A	P83876	232	6	4	5	3	7.2029	7.2728	1	1	1.08163	0.837232	1.07653	0.938013	1.24191	0.963265	1.24852	1.1676	1.37172	1.24551	1.45916	1.23799	1.34009	1.25276	1.14268	0.952186	1.06012	0.919427	0.70032	0.592039	0.626567	0.412693	0.16258	0.100664	0.13215	0.0828397	0.0127024	0.00727861	0.0425159	0.0201889	0.113211	-0.2563	0.206162	0.038324	0.135769	0.0931903	-0.122806	0.017111	-0.108201	-0.0505088	-0.160545	-0.520626	-0.298974				-0.0715448	0.122243	0.11448	-0.0528476	-0.0793551	-0.340585	-0.298974		0.261284	0.11868	0.0301075	0.0989363	0.0407947	0.254616			0.13407	0.270589	0.847397	0.832323	0.325146	0.249447	0.00660275	0.0141549	1	0.729411	0.152603	0.167677	0.674854	0.750553	0.993397	0.985845	3.27356e-08	-0.63956	0.495166	2	6	55.9951	55.9364	55.6428	55.4666	0.933262	0.971475	0.745561	0.837265	58.3731	0.120134	0.148436	-0.411022	0.0474207	1	1	0.00999048	0.5		1	-0.082961	0.545103	0.270589	1	-0.649915	0.499903
TXNL4B	Q9NX01	52	2	3	2	2	7.072	7.0381	1	1	0.97824	1.01266	0.857343	0.950084	0.899781	0.972987	0.768905	0.861657	0.727002	0.881131	0.463448	0.509761	0.41802	0.442619	0.0788699	0.172026	0.104308	0.137648	0.0691663	0.125425	0.0716802	0.141509	0.0428949	0.104424	0.047234	0.110807	0.0233881	0.026018	0.0337072	0.0455635	-0.03174	0.0181535	0.0697013	0.0343644	-0.0808466	0.0322429	-0.148837	-0.203757		-0.321649							-0.00679324	0.0520329	-0.0243018	-0.176297	-0.321649				0.0352801	0.0249869	0.0799663	0.0388343					0.0447669	0.480874	0.642848	0.431935	0.115453	0.61318	0.783334	0.782384	0.999647	0.519126	0.357152	0.568065	0.884547	0.38682	0.216666	0.217616	0.000353352	-0.321649	0.96065	1	5	48.6554	49.36	48.949	49.5362	0.995247	0.99393	0.999227	0.990717	53.0886	0.136379	0.145009	0.23487	0.659497	0	1	0.024703			0	0.130633		0.480874	0	-0.238742
TXNRD1	Q16881	1692	88	95	29	24	9.3726	9.2406	1	1	1.16143	1.04825	1.10265	0.887417	1.05548	0.983323	1.11003	1.01937	1.21871	0.987928	1.15933	0.840704	1.1366	0.990604	0.766413	0.60824	0.766213	0.646134	0.582229	0.542487	0.795919	0.656757	0.303689	0.33596	0.574007	0.494717	0.0639639	0.0386075	0.364469	0.218933	0.215906	0.0679791	-0.0630695	0.148052	0.134755	-0.045206	-0.0285713	0.23671	-0.000376023	0.0871913	0.451034	0.275771	0.918473	0.558313	2.51047	2.50353	0.141943	0.0424915	0.0447743	0.10407	0.0434076	0.363403	0.738393	2.507	0.1046	0.149286	0.127251	0.187582	0.0619194	0.12393	0.254672	0.0049043	0.126768	0.893432	0.650585	0.658183	0.823755	0.653643	0.996603	0.999978	1	0.106568	0.349415	0.341817	0.176245	0.346357	0.00339673	2.15085e-05	2.59409e-10	3.6088	0.00448158	3	6	55.5254	55.5254	57.3456	57.3456	0.970757	0.981175	0.972669	0.986058	65.0669	0.100563	0.123363	1.82024		1	1	0.0512857			1	2.77137	0.0283966	0.106568	1	0.705732	0.499903
TXNRD2	Q9NNW7	1022	21	24	17	15	8.2675	8.2598	1	1	1.14715	1.03326	1.01139	0.841216	1.0562	0.966958	1.0128	0.94425	1.15405	1.0162	0.790759	0.767166	1.12217	1.03914	0.599808	0.634034	0.889824	0.776309	0.71988	0.693197	1.02957	0.945763	0.476773	0.511948	0.789083	0.717241	0.0508878	0.0218936	0.254686	0.150565	0.19805	0.0471968	0.0625468	0.200978	0.188367	0.105943	0.504975	0.437776	0.569018	0.29207	0.51622	0.448214	0.726876	0.486461	2.32333	2.78181	0.122623	0.131762	0.147155	0.471375	0.430544	0.482217	0.606669	2.55257	0.106669	0.0978855	0.0582826	0.0475173	0.195832	0.0480881	0.169999	0.324195	0.131059	0.845939	0.862298	0.88671	0.998955	0.998143	0.999101	0.999824	1	0.154061	0.137702	0.11329	0.00104453	0.00185719	0.000899032	0.000175971	4.20204e-10	4.54337	7.19047e-05	5	4	55.7602	57.052	58.7548	58.7548	0.902652	0.892621	0.990696	0.989889		0.109203	0.155747	2.3487	0.0680016	1	1	0.0363907			1	3.39928	0.00365151	0.154061	1	0.583053	0.499903
TXNRD3	Q86VQ6	184	4	5	4	5	7.4161	6.3998	1	1	1.23928	1.23415	1.12018	0.957206	1.16862	1.10576	1.03259	0.999959	1.23182	1.08973	0.977837	0.745074	0.868132	0.892693	0.506889	0.437074	0.568844	0.51369	0.376281	0.294345	0.519433	0.412884	0.223811	0.150011	0.313145	0.200346	0.0450247	0.0115456	0.0772708	0.0309693	0.3095	0.303519	0.0610773	0.208135	0.254525	0.124031	-0.171679	0.26078	0.166365	0.233021	0.465128	0.488225	0.484551	0.417422			0.30651	0.134606	0.189278	0.0445502	0.199693	0.476677	0.450986		0.00422983	0.103985	0.0922734	0.305795	0.0471335	0.0163319	0.0474674		0.0881738	0.973963	0.822262	0.89846	0.622489	0.909357	0.996746	0.995564	0.999993	0.0260369	0.177738	0.10154	0.377511	0.0906432	0.00325358	0.00443633	6.76155e-06	0.927663	0.219442	2	6	52.8243	52.4133	53.8225	53.529	0.966517	0.987752	0.979963	0.995904	62.6008	0.14246	0.100579	1.05691	0.0526316	1	1	0.0282851			1	0.970006	0.30831	0.0260369	1	1.75073	0.480337
TYMP	P19971	965	27	25	15	17	8.6614	8.4873	1	1	1.05326	0.954222	1.0152	0.868305	0.946314	0.939682	1.04598	0.956206	1.07546	0.97206	1.05255	0.845574	1.12202	0.877304	0.921345	0.757353	0.907751	0.755394	1.12336	0.982946	1.07251	0.960075	0.811642	0.70997	0.820581	0.746058	0.334004	0.204559	0.245872	0.182796	0.0748591	-0.0676037	-0.10137	0.113971	0.0400936	0.0237241	0.0922119	0.053146	-0.0214446	-0.00373625	-0.0668251	-0.0339648	0.0158025	0.0715299	-0.441957	-0.162282	0.00362771	0.00630032	0.0319088	0.072679	-0.0125904	-0.0503949	0.0436662	-0.30212	0.100736	0.152269	0.011575	0.0276237	0.0125217	0.0232358	0.0394053	0.19776	0.0706409	0.517267	0.529966	0.647803	0.802603	0.440311	0.275635	0.697594	0.00209791	0.482733	0.470034	0.352197	0.197397	0.559689	0.724365	0.302406	0.997902	-0.30212	0.540306	1	8	61.6907	61.632	58.6961	58.6961	0.928276	0.809389	0.950994	0.984366		0.101751	0.172721	-2.96523	9.80152e-05	1	1	0.214334			1	0.143754	0.581905	0.482733	1	-0.172569	0.499903
TYRO3	Q06418	97	1	0	1	0	6.39		1		0.942599		0.842572		0.784755		0.894293		0.736105		0.677377		0.495027		0.400314		0.300576		0.159721		0.179214		0.131105		0.174539		0.0794045		0.0772156		-0.0852847		-0.102558		-0.280837		-0.452453		-0.413404		0.166132		0.412823				-0.0852847	-0.102558	-0.280837	-0.452453	-0.413404	0.166132	0.412823																											-0.452453		1	4	50.5931		50.6518		0.988648		0.993968		59.6649	0.12625	0.100896	0.0587174		0	0	0.0772156			0	0.0427501			0	-0.737163
TYSND1	Q2T9J0	105	2	4	2	4	7.1962	7.1554	1	1	1.32201	1.04522	1.09688	0.896642	1.13524	0.920155	1.10702	0.919629	1.22686	0.919227	1.05599	0.827742	1.07578	0.834563	0.740617	0.58493	0.668224	0.62423	0.735049	0.556925	0.690632	0.582474	0.445498	0.261092	0.352049	0.285281	0.0669953	0.0303744	0.122414	0.0670354	0.402729	0.0638114	0.049584	0.0373449	0.14829	-0.000630598	0.0267935	0.0118389	-0.148396	0.0938124	-0.089923	0.064712	-0.339642	0.127824			0.23327	0.0434644	0.0738297	0.0193162	-0.0272919	-0.0126055	-0.105909		0.239651	0.00865435	0.105303	0.0105745	0.171267	0.109343	0.330549		0.139335	0.953229	0.631595	0.714889	0.559506	0.416284	0.461071	0.209743	0.999994	0.0467709	0.368405	0.285111	0.440494	0.583716	0.538929	0.790257	6.27286e-06	0.23327	0.302619	1	1	56.8759	54.9382	55.8189	54.8207	0.950462	0.97912	0.982365	0.922618	65.3605	0.101648	0.100898	-0.587174	0.643991	0	1	0.0486848			0	0.503465		0.0467709	0	1.28566
TYW1	Q9NV66	64	1	2	1	2	7.0507	5.927	1	1	0.975914	1.16674	0.664257	0.841198	0.615118	0.732165	0.472461	0.678251	0.350582	0.496883	0.306005	0.384005	0.184864	0.291833	0.104429	0.172119	0.0643977	0.126616	0.0811236	0.140258	0.0603647	0.099534	0.0564158	0.0921181	0.0288669	0.0819901	0.0743693	0.0413352	0.0396098	0.0152086	-0.0351742	0.222488	-0.110878	-0.200276	-0.430444	-0.448914	-0.727092	-0.395979		-0.442952							0.0936567	-0.155577	-0.439679	-0.561535	-0.442952				0.182194	0.0632144	0.0130605	0.234132					0.12315	0.692391	0.204542	0.0176581	0.00558507	0.00514942	0.0144872	0.00528822	3.5539e-05	0.307609	0.795458	0.982342	0.994415	0.994851	0.985513	0.994712	0.999964	-1.44417	0.280235	3	3	46.1306	48.127	45.0149	46.7177	0.998326	0.99732	0.999076	0.998363	53.3234	0.133095	0.113322	-1.26242	0.437464	0	0	0.0274092			0	-0.62355		0.307609	0	0.399116
TYW3				2		2		6.2188		1		1.0775		0.86861		1.19953		1.08418		1.06698		0.95002		1.00528		0.683769		0.697096		0.84208		0.739953		0.405869		0.383697		0.00867734		0.0127776		0.107691		0.465694		-0.0230778		0.081567		0.0278492		-0.186524		-0.081048			0.107691	0.465694	-0.0230778	0.081567	0.0278492	-0.186524	-0.081048																											0.465694		1	2		57.9328		57.2869		0.919822		0.959434		0.101857	0.100028	-0.645892		0	0	0.00867734			0	0.659623			0	0.488236
TYW5	A2RUC4	239	6	5	6	5	6.6571	6.7929	1	1	1.12218	1.01386	1.07455	0.969001	1.08613	0.956226	1.03233	0.926001	1.14872	0.948757	1.00517	0.747431	1.06063	0.802986	0.657961	0.460355	0.569987	0.485322	0.499944	0.409801	0.419883	0.308495	0.182729	0.122195	0.17213	0.118924	0.00431358	0.00256465	0.0240548	0.0281908	0.166309	0.0198627	0.0154648	-0.0191461	0.154125	0.0350239	0.0774721	0.103434	-0.207072	0.0761965	-0.251777	-0.409676	-0.0862048				0.0930859	-0.00184068	0.0945743	0.0904532	-0.0654379	-0.330727	-0.0862048		0.103553	0.0244736	0.084217	0.0183579	0.200301	0.111651			0.0904256	0.696441	0.495915	0.699269	0.691407	0.3584	0.044428	0.36409	1	0.303559	0.504085	0.300731	0.308593	0.6416	0.955572	0.63591	6.17187e-09	-0.330727	0.337627	1	6	54.351	52.9418	54.4684	53.5877	0.981411	0.977356	0.982778	0.993763	61.0154	0.100283	0.100014	0.381663	0.691089	1	1	0.00343911			1	0.124534	0.417594	0.303559	1	0.395491	0.499903
U2AF1	Q01081	246	0	0	0	0	7.6739	7.9778																																																																																																			0	0				0				0
U2AF1L5	P0DN76	246	11	17	4	6	7.6739	7.9778	1	1	0.974739	0.955192	0.682542	0.709638	0.617006	0.539794	0.35255	0.325254	0.235987	0.248091	0.0548037	0.0369417	0.0488026	0.0292048	0.00939678	0.00691898	0.0210539	0.0134222	0.0179749	0.00800978	0.0231815	0.0133895	0.0175054	0.00327468	0.0145367	0.0089242	0.00851871	0.00300792	0.0376522	0.0102742	-0.0369125	-0.0661372	-0.145633	-0.394673	-0.579122	-0.390694											-0.0515248	-0.270153	-0.484908						0.020665	0.176098	0.133239						0.110001	0.43298	0.192654	0.0672023	0.207381	0.997383	0.953819	0.961961	0.999967	0.56702	0.807346	0.932798	0.792619	0.00261747	0.0461806	0.0380387	3.25828e-05	-0.484908	0.0194158	1	3	45.5434	45.7195	45.0149	44.7801	0.996823	0.999029	0.999611	0.99769	49.2719	0.1	0.104874	-0.733968	0.0377496	1	1	0.00576331			1	0.0209444	0.0656055	0.43298	1	-0.522788	0.499903
U2AF2	P26368	356	17	11	8	8	8.2245	8.0301	1	1	1.00213	0.976278	0.859254	0.854024	0.895238	0.783895	0.727751	0.712756	0.705298	0.672233	0.464129	0.386943	0.307627	0.288882	0.0825819	0.100376	0.0593891	0.0698718	0.0243194	0.0425875	0.0346527	0.050818	0.00949162	0.020213	0.0174111	0.0302097	0.00330633	0.0120168	0.00888697	0.0191334	0.00306862	-0.0346367	0.0591867	-0.123615	-0.0452116	-0.0844458	-0.593342	-0.421638									-0.015784	-0.0322143	-0.0648287	-0.50749					0.0266617	0.12926	0.0277428	0.121413					0.0762695	0.459464	0.417788	0.338611	0.00369161	0.00405028	0.985026	0.999634	0.999979	0.540536	0.582212	0.661389	0.996308	0.99595	0.0149741	0.000365728	2.11179e-05	-0.50749	0.0677529	1	4	48.538	48.4793	48.4205	48.1857	0.996558	0.999612	0.99983	0.996032	53.206	0.100003	0.103791	-0.205511	0.23165	1	1	0.00766155			1	0.00577214	0.142463	0.459464	1	-0.295834	0.499903
U2SURP	O15042	374	9	10	8	10	7.14	7.3629	1	1	0.907183	1.00763	0.699623	0.821241	0.537281	0.565482	0.323269	0.34498	0.110942	0.121636	0.0484404	0.0400971	0.046194	0.0321871	0.0257812	0.018227	0.0332052	0.0265266	0.0334506	0.0278469	0.0361653	0.0353794	0.0211425	0.020119	0.0240643	0.0262791	0.0164704	0.0329055	0.0211344	0.0312747	-0.140534	0.0109661	-0.3809	-0.538325	-1.54293	-1.50394											-0.064784	-0.459613	-1.52344						0.107127	0.111317	0.027574						0.0820057	0.29509	0.00139606	7.15106e-08	0.0645149	0.998475	0.961102	0.982976	0.876466	0.70491	0.998604	1	0.935485	0.00152526	0.0388983	0.0170243	0.123534	-1.98305	0.00112911	2	2	45.4847	46.1306	44.3103	44.5452	0.997907	0.999645	0.999054	0.999483	48.8609	0.111547	0.125624	-1.37986	0.0567876	1	1	0.024688			1	-0.985608	0.0130145	0.29509	1	-0.606984	0.499903
UACA	Q9BZF9	293	4	5	4	5	6.5682	6.4437	1	1	0.784911	0.899224	0.360767	0.378545	0.20751	0.255168	0.0912036	0.104581	0.108676	0.13547	0.0659429	0.0567449	0.0781043	0.0726726	0.0426601	0.0487698	0.0356066	0.0376193	0.0379703	0.0458734	0.0392328	0.0425587	0.0243842	0.0310217	0.0271001	0.0316271	0.0186428	0.021224	0.0270668	0.0265878	-0.349398	-0.153248	-0.797888	-0.569016													-0.251323	-0.683452							0.138699	0.161837							0.150268	0.0102134	1.09744e-05	0.996756	0.995915	0.00298665	0.372435	0.826764	0.999588	0.989787	0.999989	0.00324351	0.00408463	0.997013	0.627565	0.173236	0.000411913	-0.934775	0.0318858	2	1	43.1947	43.4296	42.0203	42.4901	0.999107	0.999282	0.994537	0.995832	46.3361	0.129502	0.13462	-1.05691	0.0565436	1	1	0.0199334			1	-0.281307	0.0886026	0.0102134	1	-1.79151	0.480337
UAP1	Q16222	466	13	12	9	11	7.7432	7.6166	1	1	1.03819	1.02622	0.919967	0.920274	0.946843	0.939135	0.826533	0.859929	0.834006	0.819151	0.588501	0.471361	0.493184	0.43312	0.161889	0.0932449	0.122368	0.0797985	0.0421791	0.00892894	0.0499143	0.0294082	0.0282358	0.00870145	0.0408442	0.0206373	0.0109681	0.00216328	0.0229894	0.0100963	0.0540672	0.0373334	0.0415442	0.0292681	0.0129856	-0.0700876	-0.254919	-0.122064	-0.403786								0.0457003	0.0354061	-0.028551	-0.188491	-0.403786				0.0118326	0.00868047	0.0587416	0.0939425					0.0432993	0.554424	0.542226	0.465924	0.287723	0.178662	0.993423	0.989349	0.999744	0.445576	0.457774	0.534076	0.712277	0.821338	0.00657686	0.0106506	0.000256104	-0.403786	0.595424	1	5	49.5362	49.36	49.5362	49.36	0.99912	0.999249	0.999568	0.999306	53.617	0.1	0.102958	0	1	1	1	0.0065657			1	0.0754477	0.630894	0.445576	1	0.0945919	0.499903
UBA1	P22314	1909	82	86	32	35	8.9337	9.0689	1	1	1.07347	1.05145	0.940498	0.90273	0.934782	0.895473	0.652941	0.640318	0.576521	0.529713	0.0912905	0.0486697	0.0983938	0.063939	0.015668	0.0100181	0.0237974	0.0190362	0.0184864	0.0117376	0.0215385	0.0176427	0.00826732	0.00616442	0.0117891	0.0108402	0.00442097	0.00263542	0.00690952	0.00555159	0.10228	0.0723835	-0.00879416	-0.0116445	-0.17958	-0.273579											0.0873317	-0.0102193	-0.226579						0.02114	0.00201551	0.0664677						0.0298744	0.733899	0.470568	0.0621735	0.953542	0.999892	0.993203	0.999686	0.999957	0.266101	0.529432	0.937827	0.0464583	0.000107975	0.00679694	0.000314212	4.26202e-05	-0.226579	0.0686021	1	3	47.3636	47.2462	47.07	46.8352	0.999886	0.999953	0.999076	0.998605	49.9178	0.105728	0.10489	-0.352305	0.115348	1	1	0.00352819			1	0.194507	0.143683	0.266101	1	0.358952	0.499903
UBA2	Q9UBT2	790	22	18	17	16	7.8237	7.8098	1	1	1.09145	0.994591	0.957307	0.913616	0.979915	0.916398	0.918252	0.884069	0.97295	0.868204	0.751577	0.641583	0.606855	0.525026	0.230041	0.232759	0.13992	0.131727	0.0553261	0.0398888	0.0588952	0.0532871	0.0203181	0.0121194	0.0332328	0.03115	0.0110594	0.0026736	0.0226123	0.0114654	0.126251	-0.00782471	0.0336752	0.00438593	0.083476	-0.0261261	-0.308571	-0.289247	-0.717291	-0.821288							0.0592132	0.0190305	0.028675	-0.298909	-0.76929				0.0948059	0.0207106	0.0775003	0.0136641	0.0735368				0.0560436	0.605676	0.534386	0.551718	0.0974414	0.00255421	0.867489	0.999638	0.999986	0.394324	0.465614	0.448282	0.902559	0.997446	0.132511	0.000362477	1.40025e-05	-0.76929	0.00321184	1	5	50.5344	50.4169	50.2995	50.0059	0.999385	0.998066	0.999386	0.998752	54.6739	0.100001	0.109412	-0.322946	0.177821	1	1	0.0068665			1	-0.170122	0.0241791	0.394324	1	0.180399	0.499903
UBA3	Q8TBC4	470	9	9	8	8	7.6122	7.6162	1	1	1.1711	1.16427	1.04465	0.868286	0.99638	1.07754	1.02236	0.997648	1.09424	0.958259	0.845273	0.615427	0.635038	0.529615	0.0822603	0.103562	0.0897017	0.1001	0.0227138	0.0483234	0.0503758	0.0638416	0.0291942	0.0604339	0.0403033	0.063172	0.0127088	0.0219941	0.0284432	0.0341202	0.227862	0.21942	-0.068247	0.311503	0.0980185	-0.0581153	-0.412574	-0.216643									0.223641	0.121628	0.0199516	-0.314609					0.00596944	0.268524	0.110403	0.138544					0.13086	0.87303	0.73745	0.541945	0.0597703	0.579324	0.999064	0.908644	0.999661	0.12697	0.26255	0.458055	0.94023	0.420676	0.000935707	0.091356	0.000339356	-0.314609	0.355321	1	4	50.4757	50.0059	49.9472	49.5362	0.995823	0.997624	0.991533	0.998602	53.2647	0.125074	0.120223	-0.499098	0.25089	1	1	0.0173515			1	0.135363	0.432008	0.12697	1	1.22452	0.499903
UBA5	Q9GZZ9	405	12	14	7	10	8.0236	7.8087	1	1	0.900646	1.07197	0.75494	0.935315	0.77185	0.902806	0.803734	0.935462	0.710155	0.880031	0.719198	0.789924	0.605539	0.687841	0.547209	0.576636	0.423236	0.464542	0.442923	0.458984	0.370571	0.33591	0.148628	0.106774	0.132545	0.116194	0.0158787	0.0030014	0.0281961	0.0168079	-0.150968	0.100258	0.0319588	-0.0510359	-0.178585	-0.0881242	-0.248171	-0.19964	-0.370629	-0.311851	-0.257308	-0.450367					-0.0253545	-0.00953855	-0.133354	-0.223905	-0.34124	-0.353838			0.177644	0.0586862	0.0639652	0.0343165	0.0415621	0.136513			0.0854478	0.464594	0.486663	0.321023	0.219869	0.124136	0.116203	0.469803	0.999927	0.535406	0.513337	0.678977	0.780131	0.875864	0.883797	0.530197	7.29711e-05	-0.353838	0.0422973	1	6	51.7674	53.8225	51.7674	53.7051	0.962441	0.976687	0.961339	0.986455	62.777	0.10183	0.101288	-0.0587174	0.970614	1	1	0.00944008			1	0.109006	0.105337	0.464594	1	-0.356607	0.499903
UBA52				1		1		7.4724		1		1.09912		0.910701		0.793675		0.913947		1.04803		0.827251		0.889381		0.74214		0.626975		0.839043		0.914244		1.02827		1.19766		1.30412		1.63464		0.136355		-0.19843		0.197494		0.104477		-0.243285		0.123833		0.219998		0.325894	0.136355	-0.19843	0.197494	0.104477	-0.243285	0.123833	0.219998	0.325894																										0.325894		1	8				65.8596		0.0533162		0.296858		0.85284	0.434804			0	0	1.30412			0	0.565696			0	0.67025
UBA6	A0AVT1	838	15	21	14	19	7.4867	7.6672	1	1	1.13681	1.088	0.969085	0.940385	1.0085	0.936943	0.770821	0.799031	0.673453	0.641346	0.257349	0.214641	0.19053	0.190781	0.0185274	0.0307259	0.0414377	0.0481555	0.0206727	0.0279771	0.033286	0.0412357	0.0134426	0.0178505	0.0218556	0.0255212	0.00925428	0.00580538	0.0151998	0.0118964	0.184993	0.121685	0.0575173	-0.0052905	-0.194819	-0.31715	-0.433712	-0.170005									0.153339	0.0261134	-0.255984	-0.301859					0.0447658	0.0444118	0.0865009	0.186469					0.090537	0.875354	0.580446	0.0342783	0.0184764	0.999985	0.999713	0.999658	0.99998	0.124646	0.419554	0.965722	0.981524	1.50672e-05	0.000287063	0.000342353	1.98716e-05	-0.557843	0.0216854	2	3	48.127	48.1857	47.4811	47.3636	0.999348	0.998732	0.999806	0.99948	51.0335	0.110656	0.115387	-0.733968	0.00790526	1	1	0.00752983			1	-0.0280581	0.0705531	0.124646	1	0.778097	0.499903
UBA7	P41226	607	12	12	11	11	7.1694	7.1961	1	1	1.1071	1.01385	0.92149	0.880867	0.880441	0.744393	0.461179	0.488676	0.375102	0.400187	0.137207	0.104825	0.127723	0.141921	0.0465475	0.0369544	0.0591878	0.049535	0.0516513	0.0318982	0.0523244	0.0411816	0.036111	0.0151801	0.0328414	0.0234807	0.0231046	0.00412728	0.0233545	0.0104163	0.146791	0.0198428	-0.0657424	-0.24286	-0.298045	-0.288205											0.0833169	-0.154301	-0.293125						0.0897659	0.125241	0.00695774						0.0739881	0.617495	0.291004	0.152664	0.723931	0.906628	0.754135	0.807249	0.983929	0.382505	0.708996	0.847336	0.276069	0.0933724	0.245865	0.192751	0.016071	-0.293125	0.0427544	1	3	46.6003	46.7765	46.0718	45.9544	0.998649	0.999112	0.997771	0.999538	49.9178	0.12573	0.127367	-0.675251	0.0237044	1	1	0.0136159			1	0.149797	0.106174	0.382505	1	0.333458	0.499903
UBAC1	Q9BSL1	242	8	5	7	5	7.0535	6.9713	1	1	0.904647	0.986125	0.825194	0.797751	0.771012	0.990074	0.772777	0.863143	0.452776	0.55195	0.346299	0.419808	0.292623	0.307702	0.106897	0.153122	0.132853	0.117403	0.100383	0.108825	0.0831191	0.0864775	0.0506115	0.0742801	0.0603878	0.0595422	0.0277811	0.0236816	0.0510587	0.0418065	-0.144573	-0.0201582	-0.0979801	0.311597	-0.771252	-0.645061	-0.242975	-0.448196		-0.383209							-0.0823657	0.106809	-0.708157	-0.345585	-0.383209				0.0879747	0.289615	0.0892306	0.145113					0.152983	0.321566	0.725262	0.00108125	0.0365402	0.422032	0.0553425	0.42793	0.999691	0.678434	0.274738	0.998919	0.96346	0.577968	0.944658	0.57207	0.00030926	-1.05374	0.0360439	2	3	48.1857	48.949	47.1875	48.0682	0.990065	0.988375	0.993078	0.962466	52.6776	0.135794	0.147551	-0.939479	0.248254	1	1	0.0257313			1	-0.361237	0.0958981	0.321566	1	-0.718628	0.499903
UBAC2	Q8NBM4	69	1	3	1	2	6.9132	7.1113	1	1	0.993407	1.02565	0.79944	0.828503	0.627171	0.606206	0.593099	0.552406	0.288322	0.308895	0.262148	0.191996	0.125387	0.0992259	0.0106341	0.0223783	0.0363173	0.0266611	0.0261076	0.0117419	0.0261519	0.0160246	0.00656046	0.0057759	0.0177434	0.0114945	0.00811709	0.000393916	0.0137385	0.0100046	-0.00954291	0.0365341	-0.35013	-0.450698	-1.04059	-0.838611	-1.06399	-0.952289									0.0134956	-0.400414	-0.939603	-1.00814					0.0325814	0.0711126	0.142823	0.0789864					0.0813759	0.507753	0.283776	0.0978489	0.083843	0.916948	0.626988	0.948235	0.998728	0.492247	0.716224	0.902151	0.916157	0.0830523	0.373012	0.0517651	0.00127224	-1.00814	0.0701472	1	4	47.2462	47.1875	45.1324	45.1911	0.995967	0.999694	0.999601	0.999855	51.3271	0.100001	0.104865	-2.05511	0.000407914	0	0	0.00425551			0	-0.330599		0.492247	0	-0.109908
UBAP1	Q9NZ09	191	3	4	3	4	6.7367	6.8734	1	1	0.845944	0.912195	0.776333	0.86431	0.752188	0.828446	0.58828	0.715055	0.436665	0.603775	0.155307	0.302642	0.151768	0.246301	0.0229054	0.173853	0.0580723	0.137822	0.0610945	0.157442	0.0475043	0.12946	0.0427162	0.116541	0.0354567	0.0857582	0.0158583	0.0537067	0.0311838	0.0729556	-0.241366	-0.132586	-0.045584	-0.0611416	-0.429978	-0.244043	-0.033251	-0.297191		-0.335064		-0.282316					-0.186976	-0.0533628	-0.33701	-0.165221	-0.335064	-0.282316			0.0769191	0.0110009	0.131476	0.186633					0.101507	0.267916	0.429225	0.137397	0.291746	0.942441	0.147275	0.125391	0.982194	0.732084	0.570775	0.862603	0.708254	0.0575594	0.852725	0.874609	0.0178057	-0.33701	0.342088	1	3	46.9526	47.7746	46.8939	48.0095	0.989502	0.993483	0.999025	0.986227	51.1509	0.149568	0.154926	0.0880762	0.910478	1	1	0.0347825			1	0.120312	0.420883	0.267916	1	-1.3829	0.499903
UBAP2	Q5T6F2	388	8	8	6	8	6.9201	7.8509	1	1	0.845992	0.926616	0.78909	0.869969	0.752886	0.824664	0.831419	0.886292	0.740068	0.89872	0.692256	0.777163	0.698024	0.754017	0.528852	0.676702	0.539345	0.641202	0.604963	0.836872	0.626029	0.750949	0.498216	0.672996	0.502046	0.645919	0.407901	0.438779	0.389193	0.457387	-0.241284	-0.109957	-0.0677576	-0.0771571	-0.167918	0.0200904	0.0119702	-0.0436202	0.0283436	-0.0777418	0.0493821	-0.156292	0.0110482	-0.059245	-0.0677361	0.0599199	-0.175621	-0.0724574	-0.0739136	-0.015825	-0.0246991	-0.053455	-0.0240984	-0.00390807	0.0928624	0.00664645	0.132942	0.0393083	0.0750137	0.145434	0.0497048	0.0902664	0.0790222	0.0246896	0.188822	0.18426	0.422108	0.379708	0.255621	0.382532	0.480629	0.97531	0.811178	0.81574	0.577892	0.620292	0.744379	0.617468	0.519371	-0.175621	0.115868	1	1	53.4115	61.5732	57.8153	58.7548	0.941101	0.802802	0.939528	0.98478		0.167823	0.104665	0.792685	0.864802	1	1	0.42329			0	0.228745		0.0246896	1	-1.3108	0.480337
UBAP2L	Q14157	966	24	20	16	15	8.2582	8.1722	1	1	0.87975	0.939463	0.795202	0.933899	0.785257	0.861582	0.842941	0.977304	0.771904	0.926158	0.734296	0.79699	0.713395	0.737047	0.564387	0.666625	0.558234	0.605205	0.691145	0.777175	0.665465	0.710245	0.562588	0.629591	0.536383	0.571311	0.485061	0.530219	0.51406	0.53545	-0.184834	-0.0900924	-0.0181558	-0.116278	-0.12701	-0.0775502	-0.0416611	-0.112806	-0.0158154	-0.139454	-0.0546269	-0.129922	-0.0688161	-0.140138	0.0837726	0.014164	-0.137463	-0.0672168	-0.10228	-0.0772338	-0.0776345	-0.0922744	-0.104477	0.0489683	0.0669926	0.0693828	0.0349732	0.0503074	0.0874254	0.0532417	0.0504321	0.0492207	0.057747	0.0313196	0.164755	0.0750049	0.133097	0.131938	0.0948961	0.0711618	0.763822	0.96868	0.835245	0.924995	0.866903	0.868062	0.905104	0.928838	0.236178	-0.137463	0.100994	1	1	55.173	56.0538	58.3438	58.2851	0.915913	0.859008	0.94028	0.955909		0.168443	0.108808	2.701	0.0256774	1	1	0.50764			0	0.254381		0.0313196	1	-1.0685	0.480337
UBE2B	P63146	44	1		1		6.8137		1		0.955718		0.795912		0.94255		0.873722		0.805633		0.55465		0.484475		0.220636		0.272166		0.201543		0.217732		0.13815		0.152807		0.0770313		0.126051		-0.0653434		0.24396		-0.117053		-0.195156		0.302816		0.111464		0.145481				-0.0653434	0.24396	-0.117053	-0.195156	0.302816	0.111464	0.145481																											0.302816		1	5	49.3013		50.2408		0.977051		0.985345		55.8483	0.165457	0.173812	0.939479		0	0	0.0770313			0	0.550191			0	-0.610536
UBE2D1	P51668	121	2	1	2	1	7.2122	7.3195	1	1	1.18209	1.01617	1.08225	0.910271	1.06688	0.911351	0.756175	0.704865	0.504667	0.447921	0.243993	0.207947	0.184381	0.136569	0.0318053	0.100529	0.0735103	0.0807156	0.0561317	0.0806967	0.0893107	0.0796372	0.0434333	0.0496287	0.0726565	0.0583824	0.0271873		0.0505216	0.0154159	0.241336	0.0231463	-0.0206374	0.00171142	-0.583388	-0.654103	-0.404154	-0.606583									0.132241	-0.00946299	-0.618745	-0.505369					0.154283	0.015803	0.0500026	0.143138					0.0908068	0.663549	0.487887	0.0359385	0.0650303	0.912257	0.844506	0.929062	0.966534	0.336451	0.512113	0.964061	0.93497	0.0877433	0.155494	0.0709381	0.0334665	-0.618745	0.0249801	1	3	47.9508	47.5985	46.7177	46.3067	0.98694	0.998911	0.991831	0.995893	50.2701	0.142308	0.163569	-1.26242	0.0430257	0	0	0.0271873			0	-0.0689766		0.336451	0	0.644126
UBE2D2	P62837	63	2		2		8.0766		1		1.43621		1.42094		1.42619		1.3737		1.48043		1.09816		0.977658		0.572386		0.500492		0.57469		0.479924		0.217574		0.171523		0.00629265		0.0501444		0.522264		0.00531606		0.107954		-0.16769		-0.193643		-0.259979		-0.34311				0.522264	0.00531606	0.107954	-0.16769	-0.193643	-0.259979	-0.34311																											0.522264		1	1	54.5272		52.472		0.798616		0.971844		60.1347	0.121363	0.124358	-2.05511		0	0	0.00629265			0	0.697631			0	3.12077
UBE2D4	Q9Y2X8	46	1	1	1	1	7.0909	7.0729	1	1	1.27019	1.033	1.38451	0.958613	1.26013	1.1126	1.46219	1.04408	1.47761	1.00733	1.46742	0.865868	1.47985	0.801342	0.940121	0.647387	0.875935	0.624836	0.819461	0.626361	0.637206	0.432658	0.241401	0.24859	0.224828	0.169087	0.0237295	0.0175018	0.0650189	0.0610601	0.345044	0.0468341	-0.135808	0.214913	0.0151355	-0.0516978	0.0121695	-0.111729	-0.102022	-0.0511503	-0.362916	-0.533766	-0.10261	-0.556003			0.195939	0.0395524	-0.0182812	-0.0497799	-0.0765861	-0.448341	-0.329307		0.210866	0.247997	0.0472583	0.0876097	0.0359717	0.12081	0.320597		0.153016	0.913643	0.613573	0.446843	0.35837	0.289246	0.00365615	0.0166677	1	0.0863571	0.386427	0.553157	0.64163	0.710754	0.996344	0.983332	1.3661e-07	-0.777648	0.231439	2	6	56.7584	55.7602	55.8189	54.4097	0.784702	0.965061	0.883167	0.970302	61.4852	0.100015	0.115343	-1.14499	0.316	0	0	0.0206157			0	-0.175738		0.0863571	0	1.04861
UBE2E1	P51965	34	1	2	1	2	7.033	7.041	1	1	0.985532	1.04083	0.764094	0.87397	0.746526	0.829009	0.577001	0.708444	0.32661	0.527648	0.121469	0.269551	0.11556	0.162898	0.0120544	0.07907	0.0423274	0.0658021	0.0359451	0.0496226	0.0452295	0.0538942	0.0130159	0.0211905	0.0190672	0.037497	0.0043705		0.0170891	0.015867	-0.021025	0.0577303	-0.0335578	-0.076197	-0.821005	-0.425078		-0.726591									0.0183526	-0.0548774	-0.623042	-0.726591					0.0556884	0.0301504	0.279962						0.121934	0.518724	0.444203	0.0679751	0.160578	0.963663	0.715967	0.947765	0.997331	0.481276	0.555797	0.932025	0.839422	0.0363374	0.284033	0.0522353	0.00266906	-0.726591	0.586386	1	4	46.8352	47.9508	45.7195	46.9526	0.988423	0.999744	0.99899	0.998592	51.2096	0.105213	0.122769	-1.05691	0.331497	0	0	0.0043705			0	-0.141434		0.481276	0	-0.0790658
UBE2F	Q969M7	176	2	7	2	5	7.0588	7.3205	1	1	0.927319	0.97299	0.852021	0.925517	0.826666	0.96318	0.81108	0.950307	0.837259	0.996398	0.804828	0.896926	0.838723	0.816893	0.581913	0.581612	0.573674	0.557869	0.472779	0.429197	0.418196	0.390224	0.242095	0.205799	0.259418	0.194221	0.180215	0.0995053	0.187405	0.127835	-0.108863	-0.0395032	-0.0435844	0.0575455	0.0458294	0.0683279	0.0595139	-0.134843	-0.0205723	-0.0601304	-0.176985	-0.13734	0.0997064	-0.0835372	0.0564427		-0.074183	0.00698056	0.0570786	-0.0376646	-0.0403514	-0.157162	0.0080846	0.0564427	0.0490446	0.0715096	0.0159089	0.137431	0.0279718	0.0280328	0.129573		0.0656388	0.205665	0.53136	0.737832	0.336275	0.325458	0.0497735	0.536305	0.981721	0.794335	0.46864	0.262168	0.663725	0.674542	0.950226	0.463695	0.0182787	-0.157162	0.208523	1	6	53.0005	53.94	54.9382	55.0556	0.993099	0.997065	0.983082	0.987525	64.1862	0.102534	0.130211	1.52665	0.0841891	0	1	0.13986			0	0.241146		0.205665	0	-0.666668
UBE2G1	P62253	150	1	1	1	1	6.9874	6.6555	1	1	1.44255	1.11818	1.01354	0.847845	1.08703	0.985744	1.18502	0.998095	1.31057	0.939775	1.38997	0.820907	1.27134	0.831937	1.03048	0.582963	0.767955	0.494388	0.728159	0.444939	0.402538	0.25059	0.0835747	0.0565075	0.137682	0.094851	0.00728595		0.061696		0.528619	0.161147	0.10098	0.217412	0.145282	-0.0868615	-0.128701	0.0192554	-0.424223	-0.237762	-0.855129	-0.82828					0.344883	0.159196	0.0292103	-0.0547229	-0.330993	-0.841705			0.259842	0.08233	0.16415	0.104621	0.131847	0.0189855			0.126963	0.995775	0.922456	0.608941	0.303197	0.00523803	9.60623e-06	0.999972	1	0.00422539	0.0775435	0.391059	0.696803	0.994762	0.99999	2.81523e-05	3.09237e-09	-1.1727	0.326349	2	5	56.0538	53.8225	54.2923	51.7087	0.97003	0.956195	0.987198	0.943968	59.7824	0.100001	0.100029	-1.93768	0.374007	0	0	0.00728595			0	-0.441159		0.00422539	0	1.9944
UBE2G2	P60604	74	2	3	2	3	6.6242	6.8607	1	1	1.51055	0.990734	1.25408	0.772144	0.950062	0.923032	1.16057	0.793562	0.713104	0.407377	0.66798	0.313609	0.361896	0.0951279	0.0814934	0.0380683	0.0925187	0.036861	0.034141	0.0150887	0.0570877	0.0272301	0.0206175	0.00800229	0.0550153	0.0181276	0.0047313	0.00278815	0.0304901	0.0062852	0.595078	-0.0134303	-0.400531	0.257511	-0.702654	-0.961979	-0.884229	-1.72103									0.290824	-0.0715101	-0.832316	-1.30263					0.43028	0.465306	0.183371	0.591706					0.417666	0.806155	0.414347	0.0136749	0.00119214	0.581854	0.983482	0.998779	0.999931	0.193845	0.585653	0.986325	0.998808	0.418146	0.0165176	0.00122086	6.91608e-05	-2.13494	0.235996	2	3		48.4205	47.4223	45.837		0.988221	0.997645	0.999668	52.0904	0.114001	0.110196	-1.79088		0	1	0.00375972			0	-1.08766		0.193845	0	1.65113
UBE2H	P62256	194	6	6	6	4	7.3877	7.2796	1	1	0.930058	1.02387	0.790159	0.883716	0.807782	0.875442	0.815028	0.900819	0.745492	0.870781	0.607815	0.679817	0.568332	0.626634	0.266987	0.359663	0.278479	0.324911	0.182874	0.223602	0.18027	0.200515	0.092987	0.130216	0.0862243	0.118465	0.0272012	0.0343359	0.0542891	0.053614	-0.104608	0.0340314	0.0318228	-0.0135703	-0.128658	-0.0489273	-0.0969001	-0.117525	0.0607968	-0.146602	-0.0206887	-0.157225					-0.0352882	0.00912624	-0.0887926	-0.107212	-0.0429025	-0.0889569			0.0980327	0.0320978	0.056378	0.0145839	0.146653	0.0965459			0.0740485	0.353426	0.538876	0.176606	0.133519	0.32404	0.17618	0.104157	0.999998	0.646574	0.461124	0.823394	0.866481	0.67596	0.82382	0.895843	2.23608e-06	-0.107212	0.42248	1	4	49.771	51.239	50.5931	52.1197	0.990292	0.998491	0.995579	0.99927	58.5493	0.110762	0.100218	0.851403	0.50577	1	1	0.0307686			1	0.274706	0.485845	0.353426	1	-0.419685	0.499903
UBE2I	P63279	70	2	2	1	1	7.3136	7.1668	1	1	1.01208	0.887973	0.960728	0.830249	0.988632	0.751245	0.872281	0.726662	0.904328	0.798321	0.783408	0.620213	0.594501	0.516742	0.260986	0.25685	0.179166	0.176184	0.0969881	0.0771044	0.098317	0.0878995	0.0316048	0.0277918	0.0457941	0.0421449	0.0040913	0.00049356	0.0155858	0.0155186	0.0173281	-0.171412	0.0413055	-0.14426	0.0520534	0.135685	-0.398085	-0.26332	-0.542676	-0.543841							-0.077042	-0.0514773	0.093869	-0.330703	-0.543258				0.133459	0.131215	0.0591362	0.0952932	0.000823356				0.0839854	0.439142	0.459234	0.573989	0.257694	0.146998	0.582112	0.863044	0.999981	0.560858	0.540766	0.426011	0.742306	0.853002	0.417888	0.136956	1.86404e-05	-0.543258	0.000943399	1	5	50.7105	49.8298	50.6518	50.4169	0.997272	0.989669	0.992479	0.988527	55.8483	0.100024	0.113338	0.264228	0.620695	0	0	0.00229243			0	-0.0182593		0.439142	0	-0.684822
UBE2J1				2		2		6.8083		1		1.00447		0.882595		0.843532		0.817376		0.832287		0.40436		0.322863		0.0678214		0.0688184		0.0265914		0.0426747		0.012686		0.0157336		0.006244		0.0100018		0.00642854		-0.0653075		0.0260812		-0.32472									0.00642854	-0.0653075	0.0260812	-0.32472																														-0.32472		1	4		48.949		48.8903		0.99966		0.994366	52.384	0.100659	0.114463	-0.0587174		0	0	0.006244			0	0.128569			0	-0.154784
UBE2J2				1		1		6.1908		1		1.0381		0.971685		1.04583		0.934273		0.875457		0.576215		0.475812		0.200031		0.182745		0.168724		0.193225		0.10168		0.123354		0.0548047		0.0811931		0.0539478		0.106092		-0.0938074		-0.276215		-0.130389		0.195613					0.0539478	0.106092	-0.0938074	-0.276215	-0.130389	0.195613																												-0.276215		1	4		49.771		49.6536		0.992053		0.982345	53.206	0.18344	0.19386	-0.117435		0	0	0.0548047			0	0.161158			0	0.146964
UBE2K	P61086	418	13	13	6	8	8.0466	7.9541	1	1	1.00253	0.990509	0.98106	0.932101	0.979311	1.02034	0.989584	1.00244	0.947297	1.0142	0.909948	0.922286	0.856623	0.890086	0.589052	0.611575	0.541727	0.50128	0.391198	0.431363	0.242383	0.233754	0.111255	0.15959	0.0783559	0.0831646	0.0106642	0.0136241	0.0284432	0.0254938	0.00364298	-0.0137579	-0.0025737	0.130485	-0.0630062	0.016838	-0.0871241	-0.0512691	-0.120829	-0.286914	-0.690612	-0.883911		-0.940329			-0.00505746	0.0639556	-0.0230841	-0.0691966	-0.203871	-0.787261	-0.940329		0.0123043	0.0940867	0.0564584	0.0253533	0.11744	0.136683			0.0737209	0.484698	0.685179	0.430545	0.301111	0.0720519	5.84773e-05	0.000114202	0.999998	0.515302	0.314821	0.569455	0.698889	0.927948	0.999942	0.999886	2.17698e-06	-1.72759	0.00569276	2	6	53.2354	54.4097	53.7638	53.8813	0.993696	0.996657	0.995415	0.99176	60.487	0.10015	0.100517	-7.10543e-15	1	1	1	0.0121442			1	-0.813974	0.0326472	0.484698	1	-0.22772	0.499903
UBE2L3	P68036	191	6	5	4	3	7.1505	8.1021	1	1	0.900323	0.878971	0.891136	0.879671	0.880099	0.827665	0.947745	0.825975	0.909508	0.922787	0.925536	0.869712	0.92723	0.751742	0.776015	0.817571	0.744735	0.77238	0.801168	0.8136	0.737135	0.70374	0.427565	0.442319	0.407644	0.38375	0.196753	0.186512	0.245148	0.23151	-0.151485	-0.186112	-0.0179788	-0.0879172	-0.0594123	0.159899	0.00263798	-0.2103	-0.0593575	-0.0820336	-0.120176	-0.209276	-0.0688337	-0.204921	0.31727	0.311813	-0.168798	-0.052948	0.0502436	-0.103831	-0.0706956	-0.164726	-0.136877	0.314542	0.0244853	0.0494539	0.155077	0.15057	0.0160344	0.0630036	0.096228	0.00385911	0.0698388	0.0277341	0.255865	0.733464	0.10594	0.192543	0.0302844	0.0546593	0.9988	0.972266	0.744135	0.266536	0.89406	0.807457	0.969716	0.945341	0.00119977	0.314542	0.0307883	1	8	57.1107	58.931	57.5217	57.7566	0.95194	0.887971	0.993412	0.960534		0.109654	0.180615	-0.381663	0.717858	1	1	0.191632			1	0.558069	0.086375	0.0277341	1	-1.26748	0.480337
UBE2L6	O14933	94	3		3		7.449		1		0.898532		0.823403		0.794907		0.584663		0.448566		0.225863		0.187652		0.0296938		0.0652234		0.0545514		0.0649497		0.0279778		0.0350179		0.0117853		0.0357872		-0.154358		-0.050812		-0.382286		-0.267382										-0.154358	-0.050812	-0.382286	-0.267382																														-0.382286		1	3	47.1875		47.0113		0.9976		0.996624		51.2683	0.109857	0.138026	-0.176152		0	0	0.0117853			0	0.089893			0	-1.17578
UBE2M	P61081	467	14	6	11	6	8.3866	8.2578	1	1	0.946923	0.9166	0.854344	0.939956	0.928468	0.885204	0.819219	0.870129	0.733211	0.832498	0.551721	0.57132	0.3469	0.364439	0.0655706	0.10812	0.0760791	0.0723669	0.0448169	0.0331985	0.0599699	0.0533531	0.0294165	0.0213785	0.0383451	0.0341792	0.00923066	0.00235232	0.0198485	0.0131178	-0.0786804	-0.125635	0.120036	-0.0865833	-0.16002	-0.0637836	-0.669419	-0.648621									-0.102158	0.0167262	-0.111902	-0.65902					0.0332021	0.146102	0.0680493	0.0147068					0.0655149	0.355589	0.524256	0.342628	0.0169972	0.255922	0.966688	0.961662	0.999971	0.644411	0.475744	0.657372	0.983003	0.744078	0.033312	0.0383383	2.87278e-05	-0.65902	0.00432865	1	4	49.1839	49.8298	48.8903	49.36	0.990952	0.997055	0.996588	0.998386	53.3234	0.1	0.127197	-0.381663	0.44005	1	1	0.00579149			1	-0.0960359	0.0279845	0.355589	1	-0.844308	0.499903
UBE2N	P61088	233	7	4	4	3	8.0302	7.4622	1	1	1.26475	0.869522	1.20082	0.883623	1.0638	0.887258	1.16014	0.887176	1.16978	0.917809	1.14954	0.816739	0.95967	0.62822	0.521389	0.469182	0.305782	0.297341	0.205229	0.237657	0.151846	0.140901	0.0647937	0.115127	0.0953379	0.0858499	0.032405	0.036651	0.0432085	0.054962	0.338855	-0.201705	-0.174794	0.00592184	0.011939	0.0489744	-0.260451	-0.378604	-0.769854	-0.658031	-0.434622	-0.7542					0.0685751	-0.0844363	0.0304567	-0.319527	-0.713943	-0.594411			0.382234	0.127786	0.026188	0.0835467	0.0790706	0.225976			0.154133	0.631582	0.339751	0.559463	0.069333	0.00247019	0.00679054	0.628557	0.984681	0.368418	0.660249	0.440537	0.930667	0.99753	0.993209	0.371443	0.015319	-1.30835	0.00470412	2	5	52.8243	52.472	52.061	51.239	0.955781	0.997083	0.987206	0.994249	56.8465	0.125496	0.13213	-0.998196	0.155263	1	1	0.034528			1	-0.532302	0.0289996	0.368418	1	0.239847	0.499903
UBE2O	Q9C0C9	675	12	11	11	11	7.0556	7.142	1	1	0.9395	1.01509	0.840435	0.872866	0.849721	0.873126	0.759622	0.801792	0.780552	0.8217	0.402664	0.404095	0.416271	0.407959	0.0689673	0.123574	0.0876507	0.111072	0.0342178	0.0484291	0.0476405	0.0574733	0.0236648	0.0265591	0.0284841	0.0367495	0.00503949	0.009007	0.0177552	0.0217818	-0.0900342	0.0216066	0.0158535	0.000429926	0.0392134	0.0353837	0.0479481	0.0137282									-0.0342138	0.00814172	0.0372986	0.0308382					0.0789419	0.0109061	0.00270801	0.0241971					0.0291883	0.405307	0.52277	0.603017	0.585526	0.747125	0.986781	0.987681	1	0.594693	0.47723	0.396983	0.414474	0.252875	0.0132191	0.0123194	3.27074e-07	0.0372986	0.559692	1	3	48.4793	48.8903	49.2426	49.4775	0.995134	0.999754	0.996818	0.999188	53.2647	0.103357	0.111779	0.675251	0.104047	1	1	0.00702325			1	0.371798	0.598828	0.405307	1	-0.412863	0.499903
UBE2Q1	Q7Z7E8	107	3	3	3	2	6.6729	7.31	1	1	1.26969	1.01644	1.12127	0.832072	1.02185	0.835015	0.973523	0.710396	0.84339	0.588933	0.496464	0.298638	0.347417	0.227273	0.15396	0.133757	0.141307	0.101865	0.166799	0.119693	0.155204	0.123815	0.108065	0.0785736	0.108934	0.0872206	0.0294906	0.0378858	0.0441658	0.049271	0.344471	0.0235235	-0.133947	0.00509402	-0.207015	-0.270519	-0.515021	-0.393971	-0.123721		-0.103944						0.183997	-0.0644267	-0.238767	-0.454496	-0.123721	-0.103944			0.226944	0.0983171	0.0449043	0.0855951					0.11394	0.949349	0.270691	0.0206493	0.000621836	0.0148859	0.396179	0.777672	0.999581	0.050651	0.729309	0.979351	0.999378	0.985114	0.603821	0.222328	0.000419316	-0.816984	0.413138	3	3	49.2426	47.8921	48.3031	46.7177	0.9761	0.996253	0.992909	0.994887	52.7363	0.177619	0.155036	-1.05691	0.416923	1	1	0.0336882			1	-0.202167	0.478598	0.050651	1	0.97278	0.485884
UBE2R2	Q712K3	173	4	7	2	6	6.8303	7.3853	1	1	1.04581	0.969633	0.968387	0.999087	1.09106	0.94412	1.00824	0.905492	1.06441	0.97739	0.935046	0.839271	0.855107	0.75897	0.479508	0.455682	0.431897	0.42794	0.325767	0.269087	0.303277	0.26585	0.173655	0.175552	0.160031	0.167875	0.0529227	0.0823975	0.110529	0.108501	0.06462	-0.0444899	0.172073	-0.0816391	0.0782154	0.110231	-0.128932	-0.145094	-0.150867	-0.0906177	-0.103209	-0.0174633	-0.11787	-0.0645129			0.0100651	0.0452168	0.0942233	-0.137013	-0.120742	-0.060336	-0.0911915		0.0771523	0.179401	0.0226386	0.0114282	0.0426029	0.0606311	0.0377292		0.0616548	0.530586	0.634479	0.760849	0.154687	0.183757	0.323629	0.246109	0.999898	0.469414	0.365521	0.239151	0.845313	0.816243	0.676371	0.753891	0.000102142	-0.137013	0.359271	1	4	52.4133	52.1785	53.1179	53.2354	0.995146	0.986057	0.97728	0.998362	58.0796	0.14772	0.142692	0.880762	0.0215079	1	1	0.0676601			1	0.254684	0.4353	0.469414	1	-0.131692	0.499903
UBE2V1	Q13404	165	7	4	5	4	8.2058	8.4021	1	1	1.13856	1.06418	1.09969	0.839026	1.0541	1.05472	1.11229	1.03921	1.15849	1.00087	1.16875	0.943635	1.17211	0.931332	1.01563	0.831313	0.914914	0.781062	0.94015	0.825292	0.738875	0.624449	0.299259	0.264366	0.198649	0.147407	0.0285145	0.00860563	0.0558595	0.0328281	0.187212	0.0897407	-0.0610845	0.330078	0.058714	-0.0542325	0.00413626	-0.0189334	-0.150662	-0.0899558	-0.34756	-0.402322	-0.591177	-0.842725			0.138476	0.134497	0.00224075	-0.00739859	-0.120309	-0.374941	-0.716951		0.0689226	0.276594	0.0798653	0.0163127	0.042926	0.0387224	0.177871		0.100173	0.770106	0.763784	0.504841	0.48402	0.259639	0.0321105	0.00132316	0.999994	0.229894	0.236216	0.495159	0.51598	0.740361	0.96789	0.998677	5.89019e-06	-1.09189	0.0592551	2	6	57.3456	57.3456	56.3474	56.1712	0.975314	0.959497	0.990824	0.988784	61.0741	0.1	0.109342	-1.08627	0.00651001	1	1	0.0185601			1	-0.386868	0.129698	0.229894	1	0.68372	0.499903
UBE2V2	Q15819	315	4	4	4	3	7.5667	7.9485	1	1	1.02004	1.02261	0.825003	0.791589	0.791354	0.829388	0.637448	0.619805	0.648358	0.654113	0.519747	0.482751	0.487069	0.443482	0.227798	0.221938	0.17633	0.151127	0.0951633	0.0878033	0.0924751	0.0796112	0.0423721	0.0362883	0.0571111	0.048791	0.0269843	0.00726836	0.0375595	0.0264576	0.0286289	0.0322492	-0.0600759	0.0672962	0.0244826	0.0777258	-0.0936828	-0.122405	-0.369481	-0.554393							0.030439	0.00361016	0.0511042	-0.108044	-0.461937				0.00255993	0.0900656	0.0376486	0.0203096	0.130753				0.0562673	0.551237	0.506096	0.585526	0.324611	0.0365229	0.350102	0.953721	0.999754	0.448763	0.493904	0.414474	0.675389	0.963477	0.649898	0.0462788	0.000246349	-0.461937	0.0540572	1	5	48.538	48.6554	48.7728	48.949	0.997438	0.99477	0.992976	0.996699	56.2006	0.100199	0.100194	0.264228	0.129937	1	1	0.0171263			1	0.0363778	0.121985	0.448763	1	-0.00231725	0.499903
UBE2Z	Q9H832	244	11	9	7	6	7.7724	7.3968	1	1	1.17459	1.04204	1.13444	0.923539	1.06179	0.953834	1.14496	0.976289	1.24937	0.979319	1.13504	0.802093	1.09949	0.82127	0.630173	0.455452	0.416898	0.335655	0.122255	0.104989	0.0437305	0.048733	0.00518425	0.00446263	0.020891	0.0360287	0.0133016	0.00373243	0.0239192	0.0127886	0.23216	0.0594138	-0.0954801	0.0465664	0.125897	0.00447048	-0.0459065	0.0340872	-0.596054	-0.440319							0.145787	-0.0244568	0.0651836	-0.00590965	-0.518186				0.12215	0.100442	0.0858613	0.056564	0.110121				0.0950277	0.723984	0.459903	0.60561	0.490293	0.0268863	0.000141741	0.999999	0.999871	0.276016	0.540097	0.39439	0.509707	0.973114	0.999858	5.03756e-07	0.000128724	-0.518186	0.207414	1	5	53.2354	52.1197	52.7656	52.0023	0.975686	0.99292	0.987625	0.988587	56.318	0.1	0.1	-0.293587	0.70639	1	1	0.00851699			1	-0.00141408	0.297616	0.276016	1	0.730144	0.499903
UBE3A	Q05086	821	17	20	14	15	7.3724	7.6399	1	1	1.17928	1.04328	1.03525	0.882652	1.0683	0.922269	0.99949	0.900754	1.13091	0.909433	1.08854	0.79689	0.865643	0.717071	0.547311	0.418221	0.214179	0.204544	0.0942425	0.108032	0.0511821	0.0639396	0.0161046	0.0282833	0.0355201	0.0456927	0.00460889	0.0123837	0.0184004	0.0333169	0.23791	0.0611202	0.0453458	0.0633434	0.17822	0.0138356	-0.330551	-0.152265	-1.35354	-1.03186							0.149515	0.0543446	0.0960279	-0.241408	-1.1927				0.125009	0.0127262	0.116237	0.126067	0.227468				0.121502	0.834298	0.640857	0.736603	0.0652319	5.35094e-06	0.000119467	0.999951	1	0.165702	0.359143	0.263397	0.934768	0.999995	0.999881	4.90053e-05	2.04142e-07	-1.1927	0.0267012	1	5	52.8243	51.8262	51.3564	50.828	0.994543	0.992833	0.998047	0.985552	56.4355	0.100001	0.108043	-1.23307	0.160671	1	1	0.00849629			1	-0.454599	0.0792379	0.165702	1	0.753816	0.499903
UBE3B				1		1		6.1295		1		1.01823		0.943087		0.665856		0.659291		0.257349		0.119522		0.247397		0.0821898		0.150725		0.13104		0.231694		0.0247427		0.168934		0.00132702		0.0212426		0.0260643		-0.502182		-1.35719		1.04955		0.87489		0.822216		2.77138			0.0260643	-0.502182	-1.35719	1.04955	0.87489	0.822216	2.77138																											2.77138		1	7		47.2462		44.6626		0.991046		0.944124	49.1545	0.152121	0.249872	-2.58357		0	0	0.00132702	1		0	2.20874			0	-0.0300969
UBE3C	Q15386	370	8	4	8	3	6.899	6.86	1	1	1.2641	1.0752	1.10706	0.918395	0.999495	0.788475	0.95271	0.717528	0.60492	0.367934	0.537204	0.257436	0.179584	0.0869827	0.0430902	0.01083	0.0731247	0.0258877	0.0681499	0.0114964	0.0808795	0.0285451	0.0548251	0.0155095	0.0665452	0.0234254	0.0112709	0.00310291	0.0135698	0.0132471	0.338111	0.10461	-0.147462	-0.22005	-0.655292	-0.963588	-1.58081	-1.56541									0.22136	-0.183756	-0.80944	-1.57311					0.165111	0.0513277	0.217998	0.0108878					0.111331	0.724689	0.309639	0.0238446	0.000694227	0.990823	0.972551	0.87469	0.995911	0.275311	0.690361	0.976155	0.999306	0.00917698	0.0274491	0.12531	0.00408927	-2.38255	0.120652	2	3	49.4775	48.0682	46.8939	45.5434	0.984899	0.998093	0.997957	0.999593	51.6206	0.113261	0.123979	-2.55421	0.120224	1	1	0.00718692			1	-1.25402	0.206639	0.275311	1	1.21003	0.499903
UBE3D	Q7Z6J8	40	1		1		6.7041		1		0.893296		1.01344		0.462792		0.911153		0.730876		0.889981		0.49644		0.898449		0.678423		1.2812		0.746746		1.39002		1.25075		3.0081		1.23192		-0.16279		-1.13082		-0.318066		-0.842156		-0.405253		-0.778805		-0.152315		-1.28795		-0.16279	-1.13082	-0.318066	-0.842156	-0.405253	-0.778805	-0.152315	-1.28795																										-1.28795		1	8			42.9598		0.750784		0.0323469		56.1419	1.6	0.682802			0	0	1.23192			0	-0.518593			0	-1.22932
UBE4A	Q14139	388	9	11	6	9	7.3425	7.5755	1	1	0.984457	1.02675	0.831927	0.872414	0.626597	0.648947	0.522585	0.560552	0.263781	0.256176	0.108303	0.0889739	0.118735	0.104007	0.0344275	0.0258469	0.0443996	0.0420497	0.0370289	0.0305104	0.0428919	0.0321803	0.0190458	0.0164916	0.028883	0.0222828	0.0105955	0.00425765	0.0162895	0.00995691	-0.0226006	0.0380874	-0.408918	-0.426912	-0.986324	-1.12971											0.0077434	-0.417915	-1.05802						0.0429129	0.0127231	0.101391						0.0523423	0.523126	0.00472185	5.46258e-06	0.900239	0.998916	0.853348	0.998663	0.999982	0.476874	0.995278	0.999995	0.0997611	0.00108442	0.146652	0.00133707	1.75731e-05	-1.47593	0.000550265	2	2	46.7765	47.07	44.9562	45.1324	0.9975	0.999662	0.998854	0.998317	49.9178	0.109366	0.123201	-1.87896	0.00819884	1	1	0.00742657			1	-0.644893	0.00988783	0.476874	1	-0.146434	0.499903
UBE4B	O95155	461	6	9	6	9	6.5269	7.0695	1	1	1.19466	1.02271	1.0709	0.901455	1.0847	0.877341	1.06019	0.941858	1.00592	0.787205	0.80168	0.587069	0.349103	0.235624	0.195881	0.10693	0.142012	0.0758994	0.142922	0.0457048	0.144381	0.0730429	0.0759665	0.0283236	0.0862071	0.0395453	0.0479187	0.0057495	0.0456546	0.0212096	0.256606	0.0323952	0.0184719	-0.0391178	-0.0758066	-0.258771	-1.19938	-1.31704	-0.46396								0.1445	-0.010323	-0.167289	-1.25821	-0.46396				0.158541	0.0407221	0.129376	0.083202					0.10296	0.660356	0.488166	0.316357	0.00206185	0.0942314	0.833639	0.824425	0.988204	0.339644	0.511834	0.683643	0.997938	0.905769	0.166361	0.175575	0.0117962	-1.25821	0.0732642	1	4	50.4757	49.9472	48.8316	47.9508	0.987638	0.999553	0.991567	0.988525	52.795	0.143684	0.163917	-1.82024	0.0712066	1	1	0.0268341			1	-0.498612	0.149777	0.339644	1	0.721974	0.499903
UBFD1	O14562	288	6	7	5	5	7.681	7.7327	1	1	0.953876	0.952283	0.858058	0.859694	0.87047	0.869461	0.836958	0.794121	0.726865	0.793794	0.576724	0.575452	0.450484	0.420458	0.160003	0.220424	0.131685	0.126885	0.0793457	0.0641081	0.0715107	0.0685107	0.040968	0.0495911	0.0447306	0.045264	0.0166133	0.015901	0.0320154	0.0319643	-0.0681259	-0.0705382	0.0207192	0.0162981	-0.203467	-0.000594959	-0.356405	-0.452736	-0.281005	-0.796761							-0.0693321	0.0185087	-0.102031	-0.40457	-0.538883				0.00170573	0.0031262	0.143452	0.068116	0.364695				0.116219	0.286573	0.560243	0.20573	0.00343531	0.000561267	0.412284	0.491903	0.999995	0.713427	0.439757	0.79427	0.996565	0.999439	0.587716	0.508097	5.00614e-06	-0.943454	0.0108833	2	4	49.4775	49.8885	49.4187	49.5949	0.995679	0.997752	0.999626	0.999522	54.9088	0.100012	0.115593	-0.176152	0.513336	1	1	0.0162571			1	-0.287138	0.0473727	0.286573	1	-0.635864	0.499903
UBIAD1				1		1		6.9702		1		0.936861		0.929949		0.770509		0.866907		0.756813		0.696637		0.56277		0.478914		0.317212		0.273268		0.17624		0.0851543		0.064134		0.00564241		0.0262834		-0.0940935		-0.27134		-0.195941		-0.307862		-0.594321		-0.632773					-0.0940935	-0.27134	-0.195941	-0.307862	-0.594321	-0.632773																												-0.632773		1	6		52.1197		51.5326		0.989935		0.989213	59.3713	0.100343	0.100304	-0.587174		0	0	0.00564241			0	-0.0784014			0	-0.793099
UBL3	O95164	81	2	0	2	0	6.2454		1		1.17322		1.1274		1.14292		1.11959		1.00983		0.904958		0.591101		0.354989		0.234175		0.202919		0.199146		0.136381		0.120221		0.0592648		0.061171		0.230476		0.0197268		-0.148859		-0.614447		-0.600187		-0.0270782						0.230476	0.0197268	-0.148859	-0.614447	-0.600187	-0.0270782																												-0.614447		1	4	51.3564		49.8885		0.968746		0.992933		54.7914	0.187025	0.170248	-1.46794		0	0	0.0592648			0	-0.0660883			0	1.26792
UBL4A	P11441	143	3	4	3	3	7.4885	7.4403	1	1	1.04094	0.913477	0.988187	0.897319	0.94687	0.831742	0.82079	0.737024	0.73922	0.724922	0.518411	0.464121	0.462052	0.371584	0.185	0.231981	0.207588	0.187173	0.242977	0.209882	0.220834	0.193905	0.244169	0.21354	0.210558	0.177552	0.199008	0.168124	0.207285	0.169377	0.057881	-0.13056	-0.0616183	-0.109486	-0.151009	-0.0238853	-0.166043	-0.320815	0.166195	-0.309639	-0.137857	-0.114232	-0.213663	-0.266269	0.0587935	0.0107155	-0.0363394	-0.085552	-0.087447	-0.243429	-0.0717218	-0.126045	-0.239966	0.0347545	0.133248	0.0338474	0.0898898	0.109441	0.336466	0.0167053	0.0371981	0.0339963	0.0988489	0.366279	0.213702	0.208788	0.0202777	0.25188	0.125495	0.0214647	0.628131	0.633721	0.786298	0.791212	0.979722	0.74812	0.874505	0.978535	0.371869	-0.243429	0.301178	1	4	48.538	48.127	49.0664	48.6554	0.987796	0.995093	0.988742	0.991363	53.5583	0.25828	0.215708	0.528457	0.210648	1	1	0.183566			1	0.183187	0.383337	0.366279	1	-0.42636	0.499903
UBL5	Q9BZL1	175	4	3	4	3	7.2529	7.1562	1	1	1.10753	0.888052	1.03408	0.796433	0.96734	0.779973	0.741605	0.551004	0.665429	0.540899	0.404733	0.288105	0.343334	0.240573	0.129421	0.129177	0.138996	0.10949	0.11763	0.0996798	0.130281	0.105904	0.0830732	0.0825179	0.0830315	0.0753277	0.0509845	0.0448152	0.0696422	0.0551802	0.147348	-0.171284	-0.0962528	-0.0301288	-0.156366	-0.0267017	-0.237357	-0.260123									-0.0119682	-0.0631908	-0.0915337	-0.24874					0.225307	0.0467567	0.0916862	0.0160976					0.0949619	0.453576	0.27093	0.190942	0.0161962	0.25675	0.865978	0.261822	0.998072	0.546424	0.72907	0.809058	0.983804	0.74325	0.134022	0.738178	0.0019283	-0.24874	0.556059	1	4	48.3031	47.07	48.3031	47.1288	0.988547	0.998321	0.991025	0.997216	52.3253	0.159995	0.155544	0.0293587	0.975624	1	1	0.0478998			1	0.179618	0.595486	0.453576	1	-0.271603	0.499903
UBL7	Q96S82	91	2	2	2	2	7.0194	6.9131	1	1	0.900591	0.950803	0.842155	0.902348	0.815446	0.858966	0.760699	0.842921	0.59912	0.784808	0.503449	0.579303	0.229658	0.247357	0.121145	0.15906	0.113807	0.10463	0.0909677	0.0666041	0.0818797	0.074111	0.0516426	0.0365729	0.044266	0.0392489	0.00837696	0.0103489	0.0200756	0.0209317	-0.151056	-0.0727822	-0.046497	-0.0710833	-0.34448	-0.103057	-1.13236	-1.22772		-0.604268							-0.111919	-0.0587901	-0.223769	-1.18004	-0.604268				0.0553482	0.0173851	0.170712	0.0674332					0.0777195	0.211538	0.335063	0.0630224	2.68861e-06	0.0135251	0.503237	0.331271	0.999996	0.788462	0.664937	0.936978	0.999997	0.986475	0.496763	0.668729	3.68804e-06	-1.78431	0.00745226	2	4	48.8316	49.8885	47.8334	48.6554	0.995366	0.998466	0.995392	0.99358	54.1455	0.10486	0.145401	-1.11563	0.237556	0	1	0.00936294			0	-0.852081		0.211538	0	-0.906294
UBLCP1	Q8WVY7	117	4	11	3	8	7.7077	7.556	1	1	1.0527	1.14013	0.876403	0.778689	0.846391	0.981559	0.557834	0.628194	0.445586	0.475151	0.0724797	0.0853939	0.0540278	0.0799409		0.00764838	0.00561055	0.01966	0.00620209	0.0160228	0.00785321	0.0207798	0.00303057	0.00877754	0.00809744	0.01377	0.0041568	0.00085302	0.00836862	0.00653187	0.0740948	0.189201	-0.0502709	0.334029	-0.324133	-0.402824											0.131648	0.141879	-0.363478						0.0813923	0.271741	0.0556428						0.136259	0.637268	0.647373	0.171689	0.246593	0.986672	0.824702	0.990287	0.999784	0.362732	0.352627	0.828311	0.753407	0.0133282	0.175298	0.00971254	0.000215892	-0.363478	0.0650457	1	3	47.0113	47.2462	46.1893	46.659	0.998064	0.99027	0.997022	0.999425	50.0353	0.1	0.102199	-0.704609	0.115348	1	1	0.00250491			1	0.102529	0.13838	0.362732	1	0.640359	0.499903
UBQLN1	Q9UMX0	92	3	1	1	1	7.4444	7.4603	1	1	1.13255	1.11126	1.27026	0.439712	0.687913	1.07998	1.12565	1.25855	1.15677	1.16547	1.11848	1.23118	0.902916	1.169	0.833111	0.894458	0.560679	0.729161	0.767954	1.13273	0.603997	0.987723	0.479331	0.693011	0.617725	0.727214	0.42101	0.139611	0.238081	0.204773	0.17958	0.152194	-0.884827	1.29637	0.0393363	-0.110861	-0.308877	-0.0747636	-0.571334	-0.294776	-0.346479	-0.197624	0.365943	0.0695035	-0.822401	0.552612	0.165887	0.20577	-0.0357625	-0.191821	-0.433055	-0.272052	0.217723	-0.134894	0.0193647	1.54234	0.106206	0.165544	0.195556	0.105257	0.209615	0.97228	0.41452	0.648944	0.682055	0.467022	0.329355	0.164229	0.266563	0.691675	0.377741	0.351056	0.317945	0.532978	0.670645	0.835771	0.733437	0.308325	0.622259	-0.433055	0.157824	1	5	56.1712	58.7548	55.9951	58.6374	0.865398	0.635686	0.804667	0.955633		0.113328	0.101838	-0.146794	0.943912	0	0	0.221427			0	0.0557829		0.351056	0	0.857776
UBQLN2	Q9UHD9	286	4	3	2	2	7.0991	6.997	1	1	1.33163	0.95838	1.31671	0.958403	1.13073	0.871165	1.18963	0.994003	1.26413	1.03304	1.1678	0.9669	1.03967	0.85524	1.0045	0.657926	0.814732	0.65253	0.973755	0.754767	0.795564	0.698339	0.661472	0.517503	0.708197	0.489682	0.403431	0.24806	0.313743	0.270625	0.413198	-0.06133	-0.219672	-0.137686	0.0876298	0.0555693	-0.167663	-0.177037	-0.302085	-0.0118799	-0.291581	-0.112104	0.0984703	-0.0797221	-0.36274	0.125603	0.175934	-0.178679	0.0715995	-0.17235	-0.156983	-0.201843	0.0093741	-0.118569	0.335542	0.0579733	0.0226701	0.00662836	0.205206	0.126909	0.126001	0.345311	0.15328	0.887334	0.109354	0.694854	0.117113	0.137833	0.0845271	0.52678	0.202063	0.112666	0.890646	0.305146	0.882887	0.862167	0.915473	0.47322	0.797937	-0.201843	0.431279	1	6	58.931	59.2245	58.4025	57.1107	0.812042	0.94902	0.973125	0.926564		0.103375	0.101964	-1.32114	0.184242	1	1	0.292184			1	0.211127	0.492409	0.112666	1	0.921575	0.499903
UBQLN4	Q9NRR5	261	2	3	2	3	7.0135	6.9396	1	1	0.815595	0.939456	0.903826	0.881649	0.869331	0.83301	0.847352	0.882955	0.802518	0.937061	0.782284	0.833407	0.737886	0.715803	0.696846	0.601926	0.704349	0.528206	0.764454	0.575335	0.862485	0.628551	0.661559	0.457512	0.612065	0.412066	0.40554	0.298048	0.443358	0.279489	-0.294075	-0.0901031	-0.0561392	-0.0818703	-0.0784275	0.0858029	-0.0842949	-0.21946	0.0154497	-0.188487	0.17407	0.127629	-0.112185	-0.150933	0.128628	-0.0927491	-0.192089	-0.0690047	0.00368773	-0.151877	-0.0865187	0.150849	-0.131559	0.0179396	0.14423	0.0181946	0.116128	0.0955759	0.144205	0.0328385	0.027399	0.156537	0.0918886	0.0252305	0.221354	0.516618	0.0546184	0.16998	0.944321	0.0793456	0.58023	0.974769	0.778646	0.483382	0.945382	0.83002	0.0556786	0.920654	0.41977	-0.192089	0.200177	1	1	57.5805	55.4079		57.7566	0.885473	0.989289		0.952415		0.137865	0.119611	1.26242		0	1	0.351794			0	0.21768		0.0252305	0	-1.41537
UBR1	Q8IWV7	250	3	5	3	4	6.4606	6.6153	1	1	1.12264	1.01782	0.885543	0.938327	0.847507	0.68964	0.39926	0.31534	0.36294	0.302979	0.169024	0.0701125	0.175338	0.126997	0.0676101	0.0725245	0.058866	0.0571019	0.0521665	0.049202	0.0553987	0.0519921	0.0204689	0.0359875	0.0313391	0.0315165	0.0145816	0.00761292	0.0130139	0.0067813	0.166897	0.0254817	-0.0633373	-0.444247	-0.137595	-0.0576886	0.052912										0.0961892	-0.253792	-0.0976418	0.052912					0.0999955	0.269344	0.0565024						0.141947	0.678545	0.117999	0.318979	0.976258	0.102924	0.655923	0.841044	0.215032	0.321455	0.882001	0.681021	0.0237424	0.897076	0.344077	0.158956	0.784968	0.052912	0.574501	1	4	46.3067	46.7177	45.9544	45.2498	0.996165	0.99739	0.9953	0.997736	49.683	0.142075	0.132748	-0.91012	0.155348	1	1	0.00989761	1		1	0.382288	0.611684	0.321455	1	0.415197	0.499903
UBR2	Q8IWV8	148	3	4	3	4	6.7139	6.708	1	1	1.09693	0.984412	0.877087	0.847789	0.852983	0.713218	0.378155	0.347396	0.383353	0.371276	0.129408	0.114945	0.166406	0.154142	0.0708933	0.0743186	0.0858778	0.0852771	0.0730677	0.0739125	0.0824852	0.0698508	0.0314585	0.033762	0.0453768	0.039732	0.0145139	0.0114152	0.0222428	0.0193324	0.133472	-0.0226665	-0.0402029	-0.249363	0.0196976	0.0959107	0.362779	0.423314									0.0554029	-0.144783	0.0578041	0.393047					0.110407	0.147899	0.0538908	0.0428048					0.0887503	0.710428	0.0825962	0.718457	0.998847	0.983004	0.680251	0.998609	0.999983	0.289572	0.917404	0.281543	0.00115289	0.0169956	0.319749	0.00139135	1.69718e-05	0.393047	0.0605629	1	4	46.1893	46.1306	46.0718	45.7195	0.997526	0.996579	0.994299	0.996627	49.9766	0.144068	0.14532	-0.264228	0.277103	1	1	0.0129646			1	0.610814	0.131809	0.289572	1	0.156204	0.499903
UBR3	Q6ZT12	61	1	3	1	3	6.4783	6.6118	1	1	0.968809	1.04379	0.756636	0.877294	0.68167	0.715661	0.33529	0.376789	0.213853	0.271977	0.0373773	0.0707943	0.0504474	0.0820059		0.0630098	0.0107076	0.0499562	0.0142776	0.0726891	0.0180195	0.0623585	0.0100568	0.0533761	0.00333038	0.0552919		0.042313		0.0574508	-0.0457163	0.0618372	-0.150527	-0.293784	-0.648794	-0.470269											0.00806044	-0.222155	-0.559532						0.0760518	0.101298	0.126236						0.101195	0.509723	0.25399	0.0597017	0.827889	0.240622	0.568741	0.021494	0.820459	0.490277	0.74601	0.940298	0.172111	0.759378	0.431259	0.978506	0.179541	-0.559532	0.100378	1	3	45.7783	46.3067	45.0736	45.3672	0.998428	0.999401	0.999853	0.998819	48.6848	0.129572	0.127746	-0.822044	0.112786	0	0	0.042313			0	-0.0291928		0.490277	0	-0.144421
UBR4	Q5T4S7	1683	35	48	35	45	7.4898	7.4944	1	1	1.04833	1.06233	0.929809	0.952067	0.981171	0.945225	0.907184	0.937243	0.793342	0.79572	0.507882	0.440192	0.235631	0.238791	0.0334778	0.0535228	0.0577931	0.0535207	0.0295651	0.0281095	0.0507677	0.0431637	0.0288547	0.0199883	0.0375063	0.0281528	0.0159228	0.0113342	0.0225097	0.0190243	0.0680879	0.0872313	0.0775696	-0.0104056	-0.193453	-0.236163	-1.10796	-0.882385									0.0776596	0.033582	-0.214808	-0.995174					0.0135364	0.0622078	0.0302	0.159508					0.066363	0.69155	0.586084	0.0919789	3.12216e-05	0.987072	0.999534	0.992013	0.998979	0.30845	0.413916	0.908021	0.999969	0.0129279	0.000466206	0.00798696	0.00102057	-0.995174	0.0108557	1	4	49.3013	49.36	48.1857	48.2444	0.998128	0.99861	0.999168	0.999216	51.9142	0.110807	0.127387	-1.11563	0.00138217	1	1	0.0136285			1	-0.321887	0.0473727	0.30845	1	0.297534	0.499903
UBR5				2		2		6.1212		1		0.941663		0.717376		0.481937		0.416344		0.288985		0.219569		0.180152		0.133183		0.115604		0.102001		0.122509		0.0749954		0.0711343		0.0498067		0.0521807		-0.0867168		-0.573885		-0.526783		-0.285462									-0.0867168	-0.573885	-0.526783	-0.285462																														-0.573885		1	2		45.9544		44.2516		0.997111		0.988909	50.8573	0.157857	0.153034	-1.70281		0	0	0.0498067			0	-0.0388364			0	-0.746257
UBR7	Q8N806	395	9	7	8	7	7.0569	7.0004	1	1	0.934729	0.949633	0.808896	0.860025	0.859127	0.837809	0.741559	0.746279	0.728532	0.784109	0.486581	0.501491	0.459176	0.441065	0.126735	0.20424	0.13657	0.146843	0.0947849	0.10169	0.0848492	0.0928757	0.0661732	0.0841176	0.0539657	0.0631522	0.0262187	0.0311706	0.0409255	0.0508318	-0.0973803	-0.0745579	0.0869177	-0.0377572	-0.0255692	0.0713392	-0.0836316	-0.18523		-0.475994							-0.0859691	0.0245803	0.022885	-0.134431	-0.475994				0.0161379	0.0881585	0.0685246	0.0718411					0.0611655	0.232961	0.583625	0.577946	0.131691	0.0678958	0.11461	0.0054877	0.999926	0.767039	0.416375	0.422054	0.868309	0.932104	0.88539	0.994512	7.41238e-05	-0.475994	0.646887	1	5	48.5967	49.1839	49.5362	49.771	0.993016	0.998709	0.999488	0.999251	54.4978	0.116614	0.121419	0.763327	0.13716	1	1	0.0286946			1	0.0269338	0.671612	0.232961	1	-0.74151	0.499903
UBTD2	Q8WUN7	200	4	4	4	3	7.0801	7.2521	1	1	0.975665	1.03892	0.884111	0.854463	0.855654	0.875402	0.692003	0.702003	0.60669	0.635672	0.543659	0.502668	0.568637	0.489534	0.390442	0.402627	0.410166	0.375871	0.398318	0.387796	0.36692	0.318314	0.196229	0.187779	0.194694	0.186624	0.0692364	0.056643	0.0858037	0.0836039	-0.0355427	0.0550899	-0.0471994	0.0349283	-0.189819	-0.143194	0.0648066	-0.038195	0.0710992	-0.0992041	-0.118454	-0.284848	-0.0113234	-0.0089018			0.00977364	-0.0061355	-0.166506	0.0133058	-0.0140525	-0.201651	-0.0101126		0.0640869	0.0580731	0.032969	0.0728331	0.120423	0.117658	0.00171233		0.0668222	0.546693	0.470641	0.0338826	0.563424	0.433054	0.0163	0.451697	0.999836	0.453307	0.529359	0.966117	0.436576	0.566946	0.9837	0.548303	0.00016441	-0.201651	0.192546	1	6	50.1233	50.9454	51.1803	51.239	0.969864	0.962007	0.960515	0.96181	63.9513	0.112889	0.105675	0.675251	0.242946	1	1	0.0629397			1	0.211256	0.282649	0.453307	1	-0.133542	0.499903
UBTF	P17480	218	5	3	5	3	6.6022	6.7575	1	1	0.990514	1.03335	0.202313	0.285242	0.223043	0.258868	0.0251282	0.0387067	0.0763611	0.103866	0.0422896	0.0240819	0.0541474	0.0401904	0.0333453	0.0184403	0.0363855	0.023707	0.0332577	0.022032	0.0337112	0.024544	0.0181153	0.00999682	0.020735	0.0191629	0.0102411	0.00656527	0.0166733	0.0136726	-0.0137501	0.0473247	0.140738	-0.139973													0.0167873	0.000382701							0.0431864	0.198492							0.120839	0.538615	0.500882	0.999998	0.995542	0.910508	0.692505	0.996313	0.999798	0.461385	0.499118	2.2983e-06	0.00445787	0.0894924	0.307495	0.00368732	0.000202394	0.0167873	0.637651	1	1	43.3121	43.1947	42.0791	42.3139	0.999255	0.999747	0.998216	0.998702	45.6902	0.118251	0.12523	-1.05691	0.0150838	1	1	0.0084032			1	0.358017	0.664978	0.461385	1	-0.0890055	0.499903
UBXN1	Q04323	181	4	1	3	1	6.8714	7.957	1	1	0.984023	0.950091	0.779346	0.910637	0.777591	0.821741	0.611653	0.633734	0.54436	0.704817	0.359344	0.392388	0.319476	0.330983	0.177976	0.235489	0.154535	0.19397	0.155112	0.183167	0.141349	0.145831	0.0893856	0.12601	0.089317	0.124766	0.0706055	0.0623086	0.0805937	0.118009	-0.0232366	-0.0738625	-0.00325304	-0.148193	-0.168152	0.153371	-0.169659	-0.245523	-0.20375	-0.279828	-0.13405	-0.328864					-0.0485496	-0.0757228	-0.00739046	-0.207591	-0.241789	-0.231457			0.0357979	0.102488	0.227351	0.0536438	0.0537958	0.137755			0.101805	0.371707	0.305549	0.480075	0.0904477	0.062439	0.0699546	0.479213	0.998379	0.628293	0.694451	0.519925	0.909552	0.937561	0.930045	0.520787	0.00162058	-0.241789	0.450789	1	5	47.3636	47.8921	47.6572	48.6554	0.997279	0.982172	0.997126	0.991221	54.1455	0.174109	0.153294	0.528457	0.448175	0	0	0.0664571			0	0.184288		0.371707	0	-0.503895
UBXN4	Q92575	493	13	17	8	12	7.8969	8.2368	1	1	0.884651	1.02663	0.72932	0.906552	0.761412	0.819769	0.687693	0.811152	0.639337	0.779444	0.49039	0.52446	0.434163	0.455395	0.159031	0.196415	0.145583	0.170175	0.0547331	0.0490472	0.0450316	0.0481259	0.0172574	0.018769	0.0226169	0.0279713	0.0218589	0.0208785	0.0243901	0.0251344	-0.17682	0.037921	0.0621251	-0.145171	-0.10519	-0.0575264	-0.175694	-0.203715	-0.127465	-0.206887							-0.0694493	-0.041523	-0.0813579	-0.189704	-0.167176				0.151845	0.14658	0.0337029	0.0198143	0.0561597				0.0816204	0.229788	0.327705	0.194384	0.0310827	0.0470025	0.0591002	0.999832	0.979846	0.770212	0.672295	0.805616	0.968917	0.952997	0.9409	0.000167546	0.0201542	-0.35688	0.121067	2	4	48.1857	49.6536	48.8316	49.9472	0.986585	0.998122	0.992885	0.997542	55.085	0.100027	0.100028	0.469739	0.661029	1	1	0.0213687			1	0.106962	0.206639	0.229788	1	-0.636609	0.499903
UBXN6	Q9BZV1	70	1	4	1	4	7.1698	6.8295	1	1	0.956557	0.928684	0.339844	0.341648	0.266935	0.282033	0.0631049	0.0801849	0.111053	0.139361	0.0452042	0.0534241	0.0630033	0.0700945	0.0216	0.0339496	0.0251889	0.0359077	0.0175805	0.0285536	0.0192412	0.0330693	0.00451737	0.0148498	0.0122967	0.0209286		0.00472327	0.00640219	0.0114746	-0.0640768	-0.10674	-0.34838	-0.276646													-0.0854086	-0.312513							0.0301677	0.0507239							0.0404458	0.316053	0.0517445	0.999406	0.983665	0.798569	0.826436	0.999832	0.999728	0.683947	0.948255	0.000593865	0.0163351	0.201431	0.173564	0.000167947	0.000271989	-0.312513	0.0157828	1	2	43.2534	43.2534	42.4314	42.4901	0.99952	0.998956	0.997581	0.996536	46.6297	0.116474	0.12266	-0.792685	0.00136893	0	0	0.00472327			0	0.136771		0.316053	0	-0.73795
UBXN7	O94888	284	5	9	4	9	7.0181	7.2574	1	1	0.959738	1.06582	0.785	0.870449	0.821898	0.974031	0.771225	0.916047	0.791529	0.947702	0.689902	0.732174	0.699639	0.726853	0.425479	0.49524	0.401041	0.421996	0.283537	0.320778	0.242892	0.23733	0.105778	0.15048	0.103074	0.109236	0.0531783	0.0400007	0.0884374	0.0506163	-0.0592876	0.0919695	0.0662668	0.162209	0.0374901	0.0490132	0.0202199	-0.0105224	-0.0853355	-0.230901	-0.22322	-0.434682		-0.462123			0.0163409	0.114238	0.0432517	0.00484877	-0.158118	-0.328951	-0.462123		0.106955	0.0678412	0.00814812	0.0217381	0.10293	0.149526			0.0761898	0.553839	0.822651	0.639551	0.516027	0.104485	0.00955257	0.0300173	0.999466	0.446161	0.177349	0.360449	0.483973	0.895515	0.990447	0.969983	0.000533836	-0.791075	0.0928833	2	6	50.5931	52.7069	51.8262	53.1179	0.991395	0.99762	0.979723	0.99592	60.9567	0.101168	0.100167	0.822044	0.575172	1	1	0.0465895			1	-0.184759	0.173395	0.446161	1	-0.09184	0.499903
UBXN8	O00124	86	3		3		6.6855		1		0.993362		0.716891		0.66807		0.360762		0.307175		0.119276		0.143469		0.0404465		0.0633493		0.0623534		0.0626386		0.0443303		0.0495191		0.0248807		0.0372055		-0.00960856		-0.101754		-0.231985												-0.00960856	-0.101754	-0.231985																															-0.231985		1	3	45.6608		45.3085		0.998795		0.99823		49.6242	0.12779	0.139092	-0.352305		0	0	0.0248807			0	0.190875			0	-0.256619
UCHL3	P15374	392	10	14	6	7	7.3852	7.813	1	1	0.952843	0.968681	0.880936	0.955716	0.940849	0.925193	0.816053	0.8503	0.776125	0.891978	0.537565	0.624091	0.511521	0.545676	0.148767	0.244458	0.162231	0.190153	0.120328	0.149297	0.132574	0.12756	0.0967928	0.0968386	0.090501	0.0831093	0.0539106	0.0369983	0.0767943	0.0549171	-0.0696893	-0.0459064	0.0949257	-0.0468278	-0.0723737	0.0690356	-0.0716452	-0.193712	0.124995	-0.362427							-0.0577978	0.024049	-0.00166905	-0.132679	-0.118716				0.0168171	0.100235	0.0999915	0.0863142	0.344659				0.129603	0.318727	0.5781	0.494539	0.145402	0.170908	0.360805	0.105823	0.999451	0.681273	0.4219	0.505461	0.854598	0.829092	0.639195	0.894177	0.000549381	-0.132679	0.375512	1	4	49.0664	50.1821	49.8298	50.6518	0.996147	0.993574	0.996039	0.995606	54.2042	0.147673	0.147424	0.616533	0.467458	1	1	0.0454545			1	0.257596	0.449223	0.318727	1	-0.562622	0.499903
UCHL5	Q9Y5K5	322	6	7	5	5	7.0084	7.1997	1	1	0.963684	0.943283	0.812147	0.844512	0.745531	0.760463	0.558619	0.533147	0.309718	0.353186	0.127307	0.084472	0.10094	0.0729339	0.0289736	0.0351721	0.0600881	0.0369602	0.0445705	0.0319986	0.0588266	0.0313593	0.0451335	0.0207197	0.0448112	0.0246146	0.0207174	0.00510788	0.0426394	0.0119863	-0.0533673	-0.0842378	-0.123473	-0.151239	-0.85091	-0.594105											-0.0688026	-0.137356	-0.722507						0.0218288	0.0196336	0.181589						0.0743504	0.363168	0.244414	0.00183009	0.0916662	0.992543	0.822794	0.726404	0.999926	0.636832	0.755586	0.99817	0.908334	0.00745717	0.177206	0.273596	7.40953e-05	-0.722507	0.0186418	1	3	46.8352	46.8939	45.7783	46.1306	0.99445	0.999047	0.998263	0.999245	50.094	0.112502	0.130884	-0.91012	0.0364117	1	1	0.0129127			1	-0.138691	0.0639147	0.363168	1	-0.632502	0.499903
UCK1	Q9HA47	222	2	2	2	2	6.4665	6.6227	1	1	0.887794	0.958672	1.05504	0.875253	1.06028	0.896487	0.992596	0.852266	0.76961	0.881836	0.956416	0.745908	0.851406	0.590058	0.499124	0.46275	0.494193	0.386588	0.567188	0.444454	0.434691	0.418862	0.446065	0.234733	0.401428	0.178844	0.172806	0.00184666	0.164579	0.0292206	-0.171703	-0.0608911	0.00714584	0.034583	-0.367078	0.0492052	-0.16779	-0.338141	-0.0143243	-0.259435	-0.383835	-0.0855589	-0.152113	-0.392324	-0.0703778		-0.116297	0.0208644	-0.158936	-0.252966	-0.13688	-0.234697	-0.272219	-0.0703778	0.0783556	0.019401	0.294357	0.120456	0.173319	0.210913	0.169855		0.15238	0.431308	0.512393	0.406588	0.353717	0.419329	0.363778	0.343241	0.993119	0.568692	0.487607	0.593412	0.646283	0.580671	0.636222	0.656759	0.00688093	-0.0703778	0.747359	1	8	53.9987	53.1767	55.4666	54.0574	0.932949	0.98231	0.936051	0.96203	64.9495	0.103109	0.100797	1.17435	0.286624	0	1	0.0873265	1		0	0.299454		0.431308	0	-0.934091
UCK2	Q9BZX2	16	0	5	0	4		6.9927		1		0.924518		0.834127		0.68922		0.640459		0.551091		0.477962		0.342946		0.253948		0.204553		0.234328		0.145525		0.120225		0.0698656		9.68494e-05		0.00909675		-0.113226		-0.275303		-0.216816		-0.478916		-0.312061		-0.687264					-0.113226	-0.275303	-0.216816	-0.478916	-0.312061	-0.687264																												-0.687264		1	6		49.1252		48.5967		0.985322		0.995272	57.3162	0.121805	0.100911	-0.528457		0	0	9.68494e-05			0	-0.115012			0	-0.914591
