## Supplementary Data Tables for "Pharmacoproteomic profiling identifies secreted markers for aberrant drug action": Supplementary_Table_4_cellular_TPP_source_data.xlsx (part 93 of 132)

### Sheet: TGZ_30min_abundance (continued)
gene_name	representative	proteinscore	qusm.1.1	qusm.2.1	qupm.1.1	qupm.2.1	ms1intensity.1.1	ms1intensity.2.1	37C_cond1.1.1	37C_cond1.2.1	37C_cond2.1.1	37C_cond2.2.1	44C_cond1.1.1	44C_cond1.2.1	44C_cond2.1.1	44C_cond2.2.1	46.9C_cond1.1.1	46.9C_cond1.2.1	46.9C_cond2.1.1	46.9C_cond2.2.1	49.8C_cond1.1.1	49.8C_cond1.2.1	49.8C_cond2.1.1	49.8C_cond2.2.1	52.9C_cond1.1.1	52.9C_cond1.2.1	52.9C_cond2.1.1	52.9C_cond2.2.1	55.5C_cond1.1.1	55.5C_cond1.2.1	55.5C_cond2.1.1	55.5C_cond2.2.1	58.6C_cond1.1.1	58.6C_cond1.2.1	58.6C_cond2.1.1	58.6C_cond2.2.1	66.3C_cond1.1.1	66.3C_cond1.2.1	66.3C_cond2.1.1	66.3C_cond2.2.1	log2Ratio37C.1.1	log2Ratio37C.2.1	log2Ratio44C.1.1	log2Ratio44C.2.1	log2Ratio46.9C.1.1	log2Ratio46.9C.2.1	log2Ratio49.8C.1.1	log2Ratio49.8C.2.1	log2Ratio52.9C.1.1	log2Ratio52.9C.2.1	log2Ratio55.5C.1.1	log2Ratio55.5C.2.1	log2Ratio58.6C.1.1	log2Ratio58.6C.2.1	log2Ratio66.3C.1.1	log2Ratio66.3C.2.1	meanlog2Ratio37C	meanlog2Ratio44C	meanlog2Ratio46.9C	meanlog2Ratio49.8C	meanlog2Ratio52.9C	meanlog2Ratio55.5C	meanlog2Ratio58.6C	meanlog2Ratio66.3C	StDev_37C	StDev_44C	StDev_46.9C	StDev_49.8C	StDev_52.9C	StDev_55.5C	StDev_58.6C	StDev_66.3C	meanStDev	pValue_less37C	pValue_less44C	pValue_less46.9C	pValue_less49.8C	pValue_less52.9C	pValue_less55.5C	pValue_less58.6C	pValue_less66.3C	pValue_greater37C	pValue_greater44C	pValue_greater46.9C	pValue_greater49.8C	pValue_greater52.9C	pValue_greater55.5C	pValue_greater58.6C	pValue_greater66.3C	collation.log2Ratio	collation.pValue	collation.ratio.count	collation.ratio.start	Meltpnt_cond1_1	Meltpnt_cond1_2	Meltpnt_cond2_1	Meltpnt_cond2_2	Rsq_cond1_1	Rsq_cond1_2	Rsq_cond2_1	Rsq_cond2_2	Plateau	Plateau_relfc_cond1	Plateau_relfc_cond2	Mean_dTm	dTm_pValue	npassedqusmfilter_1	npassedqupmfilter_1	meanhightemp	Significance_in_plateau	StDev_at_sig_temp_too_high	fullfil_all_criteria_collation	distancescore	collation.pValue.corrected	pValue37C	fullfil_all_criteria_37	distancescore37	pValue37C.corrected
UCKL1	Q9NWZ5	60	1	5	1	5	6.4846	6.4351	1	1	0.943053	1.06803	0.788902	0.835829	0.69874	0.778913	0.604457	0.632358	0.44811	0.520003	0.428941	0.398483	0.274802	0.318845	0.161019	0.175081	0.141044	0.150532	0.113697	0.144346	0.0915914	0.105955	0.0397627	0.0735138	0.0405496	0.0604324	0.003767	0.016565	0.0169501	0.0289941	-0.0845891	0.094952	-0.17509	-0.101745	-0.431787	-0.282221	-0.642385	-0.321662	-0.191091	-0.217954							0.00518146	-0.138417	-0.357004	-0.482024	-0.204522				0.126955	0.0518628	0.10576	0.226785	0.0189951				0.106071	0.50846	0.287119	0.0826048	0.0354462	0.205474	0.0715302	0.302579	0.99995	0.49154	0.712881	0.917395	0.964554	0.794526	0.92847	0.697421	4.98095e-05	-0.482024	0.0561713	1	4	47.8921	48.127	46.6003	47.6572	0.999254	0.994762	0.997541	0.995561	54.7327	0.1139	0.106732	-0.880762	0.245268	0	0	0.010166			0	0.0228824		0.49154	0	-0.162703
UEVLD	Q8IX04	68	1	2	1	2	6.4131	6.8469	1	1	0.913923	0.980585	0.808725	0.891351	0.761149	0.755674	0.565235	0.665322	0.456955	0.517082	0.232258	0.271099	0.129573	0.16637	0.0641995	0.0837453	0.0533716	0.0508759	0.0372631	0.0377814	0.0382354	0.0373025	0.0116017	0.0162114	0.0203619	0.0273517	0.0117252		0.0225461	0.0122742	-0.129855	-0.0282847	-0.0874689	-0.238229	-0.306799	-0.363659	-0.841959	-0.704425									-0.07907	-0.162849	-0.335229	-0.773192					0.0718212	0.106603	0.0402056	0.0972508					0.0789702	0.231808	0.0747933	0.00510146	1.98967e-05	0.000522492	0.535181	0.999982	0.999939	0.768192	0.925207	0.994899	0.99998	0.999478	0.464819	1.80199e-05	6.1479e-05	-1.10842	0.0498535	2	3	47.07	47.8334	46.659	47.1288	0.999225	0.998479	0.998664	0.999057	51.5619	0.10879	0.113024	-0.557816	0.339305	0	0	0.0117252			0	-0.397974		0.231808	0	-0.6977
UFC1	Q9Y3C8	196	9	11	6	7	7.5016	7.7915	1	1	0.958506	0.912873	0.905523	0.906406	0.89491	0.806705	0.868791	0.875237	0.830726	0.930782	0.824844	0.817758	0.714637	0.777518	0.679987	0.670445	0.680154	0.652073	0.69721	0.690487	0.650088	0.648545	0.445821	0.368325	0.385322	0.308823	0.0200248	0.0131063	0.0450359	0.0398634	-0.0611407	-0.131514	-0.0170092	-0.168117	-0.0646362	0.0887688	-0.206911	-0.0727979	0.000353085	-0.0400862	-0.100959	-0.0904083	-0.210401	-0.254199			-0.0963275	-0.0925632	0.0120663	-0.139855	-0.0198665	-0.0956835	-0.2323		0.0497616	0.106849	0.108474	0.0948325	0.0285949	0.00746033	0.0309704		0.0609918	0.173162	0.182331	0.548047	0.0909807	0.421271	0.174706	0.0192793	1	0.826838	0.817669	0.451953	0.909019	0.578729	0.825294	0.980721	3.23048e-08	-0.2323	0.385437	1	7	55.4666	56.4648	57.1107	57.2282	0.935189	0.933791	0.940158	0.982669		0.10811	0.100038	1.20371	0.138891	1	1	0.0165656			1	0.190664	0.457046	0.173162	1	-0.807285	0.499903
UFD1	Q92890	735	17	8	12	7	8.2688	7.9952	1	1	1.14037	1.01547	1.0195	0.901023	1.06094	0.961976	1.02469	0.987447	1.06141	0.936311	1.05318	0.848308	0.919409	0.809109	0.792547	0.6632	0.674947	0.573782	0.829661	0.741144	0.714381	0.613991	0.480785	0.423166	0.393167	0.365485	0.00720219	0.000409748	0.0172523	0.0154214	0.189508	0.0221483	0.0574834	0.0944378	0.0507841	-0.0767148	-0.195973	-0.0682532	-0.231722	-0.208941	-0.215828	-0.271538	-0.290251	-0.211411			0.105828	0.0759606	-0.0129653	-0.132113	-0.220331	-0.243683	-0.250831		0.118341	0.0261307	0.0901553	0.0903116	0.0161086	0.0393931	0.0557479		0.0623126	0.564475	0.546392	0.492061	0.419738	0.367991	0.354699	0.350669	0.999764	0.435525	0.453608	0.507939	0.580262	0.632009	0.645301	0.649331	0.000235785	-0.250831	0.141969	1	7	57.5217	57.2282	56.5235	56.0538	0.963283	0.930446	0.978116	0.963795		0.102183	0.100794	-1.08627	0.0592883	1	1	0.00380597			1	0.178213	0.231488	0.435525	1	0.476403	0.499903
UFL1	O94874	1500	37	39	29	28	7.896	7.9291	1	1	1.09847	1.04813	0.861413	0.863339	0.785426	0.695398	0.596504	0.566088	0.245568	0.251208	0.104176	0.0570418	0.07975	0.0835389	0.00772049	0.00963679	0.0222547	0.0241669	0.0103902	0.0126045	0.0171152	0.0185337	0.00546017	0.00583409	0.0109407	0.0109258	0.0015431	0.00274158	0.00490008	0.00603669	0.135497	0.0678216	-0.13323	-0.312088	-1.28041	-1.17215											0.101659	-0.222659	-1.22628						0.0478538	0.126471	0.0765528						0.083626	0.700072	0.131478	3.45271e-05	0.665199	0.99999	0.996574	0.999755	0.999989	0.299928	0.868522	0.999965	0.334801	9.69269e-06	0.00342553	0.000244919	1.12065e-05	-1.22628	0.00113822	1	3	47.1875	47.07	45.3672	45.1324	0.99716	0.999339	0.999145	0.999336	49.8004	0.1	0.114342	-1.87896	0.00484734	1	1	0.00214234			1	-0.477157	0.0130337	0.299928	1	0.449932	0.499903
UFM1	P61960	111	4	3	2	2	7.2937	8.0456	1	1	0.891648	0.845774	0.925976	0.922346	0.918373	0.765784	0.862186	0.772531	0.77389	0.826305	0.739931	0.747015	0.652114	0.672188	0.528293	0.603707	0.507518	0.532746	0.543715	0.48189	0.494889	0.452131	0.289815	0.231414	0.244951	0.213104	0.0405973	0.0436046	0.0928566	0.0753022	-0.165454	-0.241655	-0.0118956	-0.26837	-0.155871	0.0970816	-0.182265	-0.152271	-0.0578793	-0.1804	-0.135748	-0.0919637	-0.24264	-0.118917			-0.203555	-0.140133	-0.0293948	-0.167268	-0.11914	-0.113856	-0.180779		0.0538824	0.181355	0.178865	0.0212087	0.0866354	0.03096	0.0874849		0.0914844	0.0422331	0.108269	0.393778	0.0732511	0.144115	0.154473	0.0598633	0.999998	0.957767	0.891731	0.606222	0.926749	0.855885	0.845527	0.940137	1.60625e-06	-0.203555	0.0332483	1	1	53.1767	53.9987	55.4079	55.9951	0.970046	0.961624	0.956769	0.978255	65.4192	0.10477	0.100444	2.11383	0.0526316	1	1	0.0421009			1	0.209977	0.0906837	0.0422331	1	-1.48818	0.485884
UFSP1	Q6NVU6	68	1	1	1	1	7.1277	7.0264	1	1	1.08222	1.10847	0.877179	0.961693	1.06983	1.00119	1.01469	0.945813	1.14103	1.04479	1.00785	0.78166	1.00206	0.884802	0.519237	0.437814	0.481617	0.438623	0.122323	0.0988802	0.198535	0.0705858	0.00556405		0.11679	0.0226519	0.028041		0.0251897	0.0128235	0.113987	0.148568	0.286435	0.058064	0.169293	0.143586	-0.00831607	0.178814	-0.108508	0.00266516	0.698697						0.131278	0.172249	0.15644	0.0852487	-0.0529215	0.698697			0.0244525	0.161482	0.0181779	0.132321	0.0786114				0.083009	0.710927	0.765584	0.745334	0.641797	0.410553	0.674166	1	0.321024	0.289073	0.234416	0.254666	0.358203	0.589447	0.325834	4.34469e-07	0.678976	0.698697	0.88855	1	6	52.5308	51.9436	53.0592	52.8831	0.991257	0.982518	0.995533	0.99494	56.4942	0.100002	0.106348	0.733968	0.138954	0	0	0.0190066			0	0.816171		0.289073	0	0.63801
UFSP2	Q9NUQ7	275	7	8	6	4	7.2749	6.9584	1	1	1.32644	1.1429	1.26001	0.928933	1.30664	1.05092	1.18661	0.98871	1.27893	0.88914	0.694367	0.470947	0.568602	0.441041	0.0699284	0.0696394	0.0834529	0.0896806	0.0486462	0.0415723	0.0600326	0.0604094	0.0259012	0.0297362	0.0525592	0.0356934	0.0303293	0.0084259	0.0401094	0.0152765	0.407557	0.192699	0.0524264	0.178002	0.10809	-0.153138	-0.288279	-0.094654									0.300128	0.115214	-0.022524	-0.191467					0.151927	0.0887954	0.184716	0.136914					0.140588	0.946863	0.744596	0.448293	0.141843	0.951674	0.984007	0.99823	0.998025	0.053137	0.255404	0.551707	0.858157	0.048326	0.0159933	0.00176993	0.00197519	0.300128	0.107942	1	1	49.8298	49.5362	49.771	48.7728	0.945755	0.999266	0.989938	0.998686	52.4427	0.135128	0.130916	-0.411022	0.512287	1	1	0.0193776			1	0.548385	0.192189	0.053137	1	1.71021	0.485884
UGDH	O60701	1726	84	77	30	29	9.224	9.1451	1	1	1.01649	1.04842	0.880047	0.899976	0.969831	0.91514	0.856477	0.887459	0.949418	0.979192	0.783176	0.709613	0.865227	0.915256	0.60087	0.468222	0.6373	0.617335	0.46455	0.384099	0.500548	0.404366	0.112245	0.0476754	0.117102	0.0807119	0.0151636	0.00351917	0.0197878	0.00931867	0.0235991	0.068212	0.140153	0.0241065	0.148629	0.141911	0.143742	0.367141	0.0849194	0.398861	0.107677	0.074184					0.0459055	0.0821299	0.14527	0.255441	0.24189	0.0909304			0.0315461	0.0820575	0.00475047	0.157967	0.22199	0.023683			0.0869991	0.582854	0.645552	0.743865	0.870069	0.857801	0.660198	0.957936	0.999042	0.417146	0.354448	0.256135	0.129931	0.142199	0.339802	0.0420638	0.000957755	0.255441	0.0891597	1	4	52.7656	52.472	54.9969	55.0556	0.972418	0.976742	0.98024	0.995447	61.4265	0.100942	0.100004	2.40741	0.00384446	1	1	0.00934138			1	0.518362	0.168782	0.417146	1	0.0958954	0.499903
UGGT1	Q9NYU2	2033	63	62	37	31	8.2983	8.3089	1	1	1.05719	1.02787	1.03483	0.958794	1.06133	0.994959	1.04182	1.04128	1.111	0.986993	1.06036	0.991876	0.971244	0.937365	0.615106	0.593542	0.634038	0.580743	0.305868	0.308902	0.666411	0.630871	0.14699	0.179392	0.446431	0.437887	0.0390596	0.0295987	0.0423195	0.0373636	0.0802301	0.0396599	0.0364792	0.0534166	0.0927497	-0.0772469	-0.126653	-0.081549	0.043735	-0.0314492	1.12351	1.03019	1.60272	1.28744			0.059945	0.0449479	0.00775141	-0.104101	0.00614291	1.07685	1.44508		0.0286874	0.0119765	0.120206	0.0318934	0.0531633	0.0659807	0.222937		0.0764063	0.743735	0.689162	0.534121	0.132858	0.527055	1	1	0.985695	0.256265	0.310838	0.465879	0.867142	0.472945	1.37834e-07	8.52284e-09	0.0143048	2.52193	0.000269414	2	6	53.2941	53.7051	56.6997	57.052	0.993998	0.993687	0.976638	0.984482	64.2449	0.130868	0.100314	3.37625	0.00636591	1	1	0.0343291			1	2.04114	0.00690062	0.256265	1	0.185046	0.499903
UGGT2	Q9NYU1	71	0	2	0	2		6.4911		1		1.17164		0.977702		1.05918		1.10547		0.889599		0.808802		0.849931		0.468037		0.539709		0.424582		0.562063		0.281084		0.42687		0.126197		0.118144		0.228528		0.115476		-0.313432		0.0715587		0.20556		0.404686		0.602797			0.228528	0.115476	-0.313432	0.0715587	0.20556	0.404686	0.602797																											0.602797		1	7		52.5308		54.9969		0.955575		0.967425		0.226936	0.106826	2.46613		0	0	0.118144			0	0.751739			0	1.25555
UGP2	Q16851	1321	54	58	22	24	8.7566	8.7758	1	1	1.05975	1.04775	0.903905	0.895064	0.959751	0.931899	0.930143	0.986742	0.992953	0.982949	0.950211	0.905643	0.930488	0.93311	0.815871	0.746271	0.63209	0.60158	0.672001	0.612045	0.231351	0.198826	0.0200981	0.0155713	0.0270248	0.0243484	0.0161601	0.00554184	0.0306136	0.0142247	0.0837258	0.0672981	0.086489	0.0581838	0.0942733	-0.00555536	-0.0302604	0.0431055	-0.368211	-0.310942	-1.53838	-1.62213					0.075512	0.0723364	0.044359	0.00642258	-0.339576	-1.58025			0.0116161	0.0200149	0.0705895	0.0518776	0.0404951	0.0592242			0.0423029	0.77079	0.76149	0.669921	0.525507	0.00305954	9.75517e-09	0.99986	1	0.22921	0.23851	0.330079	0.474493	0.99694	1	0.000140198	2.11089e-07	-1.91983	0.00265475	2	5	55.173	55.5254	53.9987	54.1161	0.924783	0.949818	0.991237	0.995957	60.6044	0.10003	0.1	-1.29178	0.0200421	1	1	0.010851			1	-0.943134	0.0215362	0.22921	1	0.283896	0.499903
UGT1A1	P22309	293	7	7	5	4	8.1212	7.912	1	1	1.20178	1.23289	1.17181	0.851221	1.15461	1.23623	1.09135	1.15931	1.13542	0.91945	1.10417	0.938424	0.932532	1.1081	0.754899	0.597459	0.720017	0.645679	0.687932	0.74487	0.865028	1.02016	0.372621	0.341581	0.726016	0.817199	0.00241075	0.00188298	0.263073	0.150984	0.265175	0.302041	-0.021328	0.538339	0.057115	-0.334417	-0.243731	0.239783	-0.0682535	0.111976	0.330482	0.453739	0.962293	1.25846	6.76984	6.32524	0.283608	0.258506	-0.138651	-0.00197413	0.0218613	0.39211	1.11038	6.54754	0.0260686	0.395745	0.276855	0.341896	0.127441	0.0871555	0.209421	0.31438	0.22237	0.936454	0.919871	0.217326	0.49549	0.549792	0.977848	0.999965	1	0.0635463	0.0801294	0.782674	0.50451	0.450208	0.0221521	3.52323e-05	2.08922e-12	8.05002	0.000241597	3	6	56.3474	56.8171	57.6979	59.5769	0.942433	0.906637	0.948923	0.832853		0.100609	0.105007	2.05511	0.167845	1	1	0.00214686			1	5.75529	0.00675898	0.0635463	1	1.60531	0.485884
UGT1A3	P35503	183	4	2	3	2	7.6045	7.8787	1	1	1.54798	1.14506	1.58411	0.987708	1.57385	1.25689	1.56189	1.31727	2.03384	1.20453	1.65027	1.21673	1.70704	1.22	1.32457	0.853978	1.51163	0.872255	1.57923	1.0345	1.99479	1.30608	0.829848	0.479053	1.39582	0.937848	0.00901374		0.267434	0.0954636	0.630391	0.195429	-0.00937902	0.347697	0.380916	-0.129085	0.0487953	0.00387257	0.190586	0.0305508	0.337022	0.336306	0.750191	0.969167	4.89091		0.41291	0.169159	0.125916	0.0263339	0.110568	0.336664	0.859679	4.89091	0.307564	0.252491	0.360625	0.0317651	0.113162	0.00050618	0.15484		0.174422	0.989789	0.860605	0.793439	0.569238	0.764805	0.976166	0.999874	1	0.0102114	0.139395	0.206561	0.430762	0.235195	0.0238337	0.000125639	1.25245e-09	6.08726	0.290297	3	6	58.8722	58.5787	58.931	58.6961	0.481631	0.668716	0.497047	0.954677	59.3713	0.104867	0.161564	0.0880762	0.685515	0	1	0.00901374			0	4.43657		0.0102114	0	2.42638
UGT1A4	P22310	239	4	2	3	2	6.9543	6.9326	1	1	1.24847	1.12227	1.20897	0.90444	1.21085	1.12245	1.14676	1.1401	1.34634	1.08548	1.22871	1.15721	1.30086	1.1479	0.911018	0.737299	0.955564	0.834514	0.913705	0.783781	1.20999	1.16099	0.390569	0.285705	0.840431	0.722187	0.0084328	0.00247339	0.147416	0.0799991	0.320163	0.166414	0.00225241	0.31156	0.231475	-0.0708277	0.0823225	-0.0116497	0.0688726	0.178686	0.4052	0.566835	1.10555	1.33785			0.243289	0.156906	0.0803238	0.0353364	0.123779	0.486018	1.2217		0.108717	0.218713	0.213761	0.0664484	0.07765	0.114293	0.164258		0.137692	0.902498	0.804353	0.671896	0.577953	0.752119	0.99013	0.99998	1	0.0975017	0.195647	0.328104	0.422047	0.247881	0.00987009	2.00693e-05	9.26782e-11	1.70772	0.0157714	2	6	57.6392	57.1694	58.6374	58.6374	0.926001	0.94971	0.956784	0.972999	62.6008	0.100023	0.13858	1.23307	0.034419	0	1	0.00545309			0	1.4941		0.0975017	0	1.34928
UGT1A6	P19224	903	29	21	8	8	8.7095	9.0677	1	1	1.20973	1.10893	1.22438	0.989843	1.22203	1.17733	1.16423	1.13418	1.3355	1.08046	1.27096	1.10786	1.22317	1.1833	0.980725	0.806133	0.917155	0.858955	0.947768	0.86397	1.1232	1.12324	0.456727	0.390643	0.737904	0.702679	0.0353956	0.0140664	0.0748455	0.040023	0.274688	0.149173	-0.00277315	0.25025	0.19801	-0.0699976	-0.0552959	0.0950446	-0.0966821	0.091566	0.245015	0.37862	0.6921	0.847013			0.211931	0.123738	0.0640062	0.0198744	-0.00255803	0.311817	0.769557		0.0887526	0.178914	0.18951	0.106307	0.133111	0.0944735	0.10954		0.128658	0.948931	0.841043	0.700773	0.565373	0.491543	0.987751	0.999966	1	0.0510687	0.158957	0.299227	0.434627	0.508457	0.0122488	3.43515e-05	3.59932e-07	1.08137	0.00889538	2	6	58.0502	58.0502	58.5787	58.6374	0.919751	0.95974	0.957238	0.967254	63.0705	0.100015	0.119482	0.557816	0.00275863	1	1	0.024731			1	1.07328	0.0420123	0.0510687	1	1.15016	0.485884
UGT1A9	O60656	358	10	11	5	5	7.3449	7.9344	1	1	1.33617	1.11807	1.33327	0.75631	1.23528	1.2454	1.22658	1.21774	1.65365	1.06102	1.58873	1.17085	1.4217	1.43364	1.27752	0.88028	0.989385	0.890867	1.33767	1.39949	1.11607	1.44754	0.976752	1.01441	0.961189	1.17493	0.25843	0.0350381	0.347011	0.215589	0.418104	0.161011	-0.110137	0.719554	0.431017	-0.198758	-0.160256	0.292125	-0.368742	0.0172482	-0.261296	0.0487061	-0.0231726	0.211946	0.425205	2.62129	0.289557	0.304708	0.11613	0.0659344	-0.175747	-0.106295	0.0943865	1.52325	0.181793	0.58668	0.445318	0.319881	0.272936	0.219205	0.166254	1.55287	0.468117	0.752825	0.763694	0.609084	0.562554	0.337967	0.399917	0.589102	0.998018	0.247175	0.236306	0.390916	0.437446	0.662033	0.600083	0.410898	0.00198166	1.52325	0.411696	1	8	59.1071		59.1658	58.931	0.682514		0.838775	0.79719	59.6649	0.179232	0.195442	-0.0587174		1	1	0.146734	1	66.3	1	1.37016	0.477834	0.247175	1	1.64309	0.499903
UGT2A3	Q6UWM9	484	15	17	9	10	8.3083	8.0859	1	1	1.06018	1.08413	1.00189	0.915772	1.07555	1.03685	0.945361	1.08544	1.06181	1.06614	0.970472	1.07918	0.905638	1.20728	0.867142	0.878805	0.855505	0.909491	0.93574	1.04712	1.04519	1.21576	0.46143	0.444974	0.71609	0.833608	0.004087	0.0106637	0.0316525	0.023492	0.0843041	0.116532	0.102344	0.17915	0.167581	-0.0258863	-0.0997512	0.161823	-0.0194918	0.0495155	0.159587	0.215433	0.63403	0.90565			0.100418	0.140747	0.0708475	0.031036	0.0150119	0.18751	0.76984		0.0227886	0.0543097	0.136802	0.184961	0.0487955	0.0394893	0.192065		0.0970301	0.627003	0.674661	0.590509	0.539973	0.519363	0.726009	0.985553	0.999975	0.372997	0.325339	0.409491	0.460027	0.480637	0.273991	0.0144465	2.53038e-05	0.76984	0.0209092	1	7	57.9915		58.6374	58.7548	0.927671		0.971593	0.868987	63.599	0.100021	0.109355	0.704609		1	1	0.00737534			1	0.863969	0.0685321	0.372997	1	0.44205	0.499903
UGT2B10	P36537	41	1		1		7.174		1		1.14913		1.0125		1.09355		0.981675		0.894409		0.876336		0.710271		0.618555		0.488106		0.597098		0.414864		0.282793		0.201547				0.0082451		0.200542		0.111109		-0.13431		-0.303115		-0.341708		-0.525327		-0.48863				0.200542	0.111109	-0.13431	-0.303115	-0.341708	-0.525327	-0.48863																											-0.525327		1	6	53.8813		52.4133		0.954312		0.981057		63.1293	0.184464	0.101629	-1.46794		0	0	0.0082451			0	-0.00621187			0	1.07784
UGT2B15	P54855	541	15	32	5	14	7.7914	8.8013	1	1	1.47417	1.07563	1.37912	0.918022	1.38108	1.03516	1.26731	1.02027	1.53219	0.960131	1.41628	1.02477	1.26865	0.991812	1.01176	0.684015	0.932137	0.687247	0.734849	0.493673	0.869939	0.671063	0.294269	0.163977	0.413664	0.307143	0.0253124	0.0087239	0.0558816	0.0129849	0.559901	0.105188	0.00205207	0.17325	0.27382	-0.0876412	-0.158816	-0.0471655	-0.118255	0.0067997	0.243468	0.442893	0.491323	0.905422			0.332544	0.0876512	0.0930892	-0.102991	-0.0557277	0.34318	0.698373		0.321531	0.121055	0.255591	0.0789486	0.0884271	0.141015	0.292812		0.185626	0.966048	0.699462	0.71048	0.270037	0.369246	0.969573	0.999204	0.999817	0.0339522	0.300538	0.28952	0.729963	0.630754	0.0304269	0.000795572	0.000183075	1.04155	0.300484	2	6	56.641	55.173	56.8171	55.4079	0.840419	0.995915	0.946177	0.916368	62.777	0.10087	0.100051	0.205511	0.858607	1	1	0.0170181			1	1.04652	0.382937	0.0339522	1	1.91605	0.480337
UGT2B17	O75795	60	1		1		6.6929		1		1.18352		0.998824		1.04994		1.08735		1.07936		0.989872		0.970955		0.823091		0.819508		0.860853		0.91565		0.433335		0.547916		0.00713883		0.0382191		0.243086		0.0720056		-0.0106424		-0.0278373		-0.00629423		0.0890295		0.338473				0.243086	0.0720056	-0.0106424	-0.0278373	-0.00629423	0.0890295	0.338473																											0.338473		1	7	57.463		57.6392		0.950352		0.94524		65.2431	0.100393	0.100081	0.176152		0	0	0.00713883			0	0.574148			0	1.34799
UGT2B4	P06133	524	9	14	6	9	8.051	8.6415	1	1	1.32928	1.17596	1.27453	0.882163	1.271	1.1802	1.16966	1.16012	1.47066	1.00784	1.42669	1.14843	1.29913	1.16896	1.13818	0.806529	0.917203	0.763244	1.04242	0.899907	0.938627	0.910721	0.529253	0.433125	0.670786	0.613452	0.00456056	0.00850878	0.0139823	0.0152123	0.41065	0.233839	-0.00399784	0.419912	0.33037	-0.203005	-0.13512	0.0255656	-0.311413	-0.0795825	-0.151317	0.0172334	0.341896	0.502169			0.322244	0.207957	0.0636826	-0.0547772	-0.195498	-0.067042	0.422032		0.125025	0.29975	0.377153	0.113622	0.163929	0.119183	0.11333		0.187427	0.944188	0.856856	0.631398	0.386346	0.157258	0.36199	0.977262	0.99997	0.0558118	0.143144	0.368602	0.613654	0.842742	0.63801	0.0227381	2.9938e-05	0.422032	0.116289	1	7	58.5199	58.3438	57.9328	58.0502	0.882041	0.951292	0.956162	0.942113	64.4798	0.100001	0.100066	-0.440381	0.0532084	1	1	0.00653467			1	0.630288	0.202211	0.0558118	1	1.85065	0.485884
UGT2B7	P16662	182	2	7	2	5	7.0784	7.2336	1	1	1.72112	1.28506	1.65001	0.875395	1.46777	1.35126	1.53909	1.31284	1.92222	1.1696	1.7404	1.25398	1.67424	1.31955	1.49598	0.922354	1.27487	0.862943	1.51487	1.14241	1.41554	1.1223	0.72424	0.587778	0.963078	0.741825		0.0229179	0.0052166	0.0369739	0.78335	0.361841	-0.168851	0.626304	0.320698	-0.166686	-0.0559069	0.0735358	-0.230736	-0.0960552	-0.0978446	-0.0256098	0.411184	0.335808			0.572596	0.228727	0.0770061	0.00881444	-0.163395	-0.0617272	0.373496		0.298052	0.562259	0.344632	0.0915298	0.0952335	0.0510777	0.0532991		0.213726	0.993653	0.87706	0.657158	0.518563	0.199097	0.3726	0.963266	0.986636	0.00634743	0.12294	0.342842	0.481437	0.800903	0.6274	0.0367343	0.0133644	0.572596	0.113224	1	1	58.7548	58.6961	58.6374	58.1089	-0.662413	0.881941	0.910409	0.904655	63.8339	0.112375	0.100004	-0.352305	0.316237	0	1	0.0210952			0	0.731447		0.00634743	0	3.44038
UHRF1BP1	Q6BDS2	65	1	2	1	2	6.382	6.5907	1	1	0.862355	1.0431	0.754233	0.895446	0.741855	0.881871	0.77539	0.869407	0.660797	0.859482	0.619638	0.740498	0.679652	0.725093	0.419443	0.515556	0.559793	0.578536	0.337762	0.433964	0.416655	0.421454	0.0448542	0.0752935	0.0678916	0.128242		0.0150824		0.0354672	-0.213646	0.0608752	-0.0238738	-0.0220376	-0.230715	-0.0165647	0.13337	-0.0303299	0.416419	0.166278	0.302846	-0.0422007					-0.0763854	-0.0229557	-0.12364	0.0515202	0.291348	0.130323			0.194116	0.00129835	0.151427	0.115754	0.176877	0.243985			0.147243	0.261926	0.423221	0.155565	0.667391	0.983758	0.856379	0.999885	0.999982	0.738074	0.576779	0.844435	0.332609	0.0162417	0.143621	0.000115031	1.81652e-05	0.291348	0.19252	1	5	50.2408	53.0005	53.2941	55.2905	0.963496	0.971846	0.802466	0.97384	62.1898	0.10144	0.100498	2.67164	0.25726	0	0	0.0150824			0	0.542486		0.261926	0	-0.680653
UHRF1BP1L	A0JNW5	209	4	8	4	7	6.3533	6.865	1	1	1.04551	1.09125	0.923514	0.967271	0.90202	0.948468	0.876934	0.887194	0.839017	0.973462	0.741203	0.775334	0.690016	0.807835	0.543716	0.492339	0.52378	0.541524	0.485783	0.250041	0.453354	0.204737	0.247008	0.0327719	0.200035	0.0491471	0.024885	0.0150005	0.0357828	0.028265	0.0642031	0.125976	-0.0339732	-0.0283201	-0.0637678	0.133875	-0.103239	0.0592425	-0.0538942	0.137375	-0.0996763	-0.288392	-0.304306				0.0950893	-0.0311467	0.0350537	-0.0219984	0.0417404	-0.194034	-0.304306		0.0436798	0.00399741	0.139755	0.114892	0.135248	0.133442			0.095169	0.701703	0.430728	0.57784	0.45093	0.592403	0.145418	0.78044	0.998963	0.298297	0.569272	0.42216	0.54907	0.407597	0.854582	0.21956	0.00103684	-0.304306	0.960643	1	7	52.8831	52.4133	53.0592	53.5877	0.981212	0.986176	0.965122	0.982212	61.3677	0.100703	0.100432	0.675251	0.196315	1	1	0.0199427			1	0.142285	0.962015	0.298297	1	0.408213	0.499903
UIMC1	Q96RL1	192	4	2	4	2	6.4274	6.5891	1	1	1.01957	1.09487	0.844616	0.859902	0.854214	0.919195	0.818715	0.824458	0.841011	0.861583	0.710777	0.708051	0.672573	0.71735	0.472739	0.602702	0.500045	0.56297	0.44213	0.548013	0.444043	0.468141	0.217525	0.239723	0.212258	0.223028	0.168201	0.188003	0.15991	0.200358	0.0279602	0.130756	0.016302	0.0961994	0.0387632	0.0635431	-0.0797057	0.0188228	0.0810158	-0.0983878	0.0062279	-0.227268	-0.0353621	-0.104144	-0.0729205	0.09182	0.0793582	0.0562507	0.0511531	-0.0304414	-0.00868601	-0.11052	-0.0697529	0.00944971	0.0726878	0.056496	0.017522	0.0696701	0.126857	0.165106	0.0486359	0.116489	0.0841831	0.825086	0.748645	0.72931	0.357275	0.458307	0.100994	0.204408	0.545342	0.174914	0.251355	0.27069	0.642725	0.541693	0.899006	0.795592	0.454658	-0.11052	0.55973	1	6	51.9436	54.4684	52.8831	54.6446	0.991323	0.960458	0.968975	0.958363	66.2413	0.107543	0.103984	0.557816	0.751777	0	1	0.178102			0	0.272484		0.174914	0	0.30832
ULBP2				0		0																																																																																																					0	0				0				0
ULK2				1		1		6.3396		1		0.860289		0.829005		0.775558		0.766029		0.85144		0.719055		0.768839		0.614029		0.636663		0.802765		0.747597		0.703126		0.692014		0.626429		0.67587		-0.217106		-0.0961466		0.152506		0.096579		0.0522231		-0.102717		-0.0229817		0.109596	-0.217106	-0.0961466	0.152506	0.096579	0.0522231	-0.102717	-0.0229817	0.109596																										-0.217106		1	1		45.0149		58.7548		0.740638		0.994254		0.262842	0.1035	13.7399		0	0	0.626429			0	0.200872			0	-1.57423
UMPS	P11172	895	25	22	17	14	7.895	7.7016	1	1	1.12726	1.09394	1.00738	0.877794	0.985542	0.881322	0.923624	0.912219	0.776674	0.693747	0.876004	0.70676	0.492756	0.494134	0.551562	0.430797	0.222244	0.214749	0.385639	0.35001	0.132763	0.151048	0.0995989	0.0943481	0.0642096	0.0781546	0.0198358	0.0274726	0.0318687	0.0498322	0.172821	0.129536	-0.0316144	0.0057874	-0.249997	-0.39497	-0.830065	-0.516317	-1.31138	-1.00435	-1.5384	-1.21239					0.151178	-0.0129135	-0.322483	-0.673191	-1.15786	-1.37539			0.0306069	0.0264471	0.102512	0.221853	0.217099	0.230521			0.138173	0.876476	0.459203	0.0128083	0.000140026	1.47653e-06	3.0742e-07	0.00215244	0.999952	0.123524	0.540797	0.987192	0.99986	0.999999	1	0.997848	4.7924e-05	-3.52893	0.00105179	4	3	52.8831	52.2959	49.36	49.1252	0.989654	0.989831	0.998928	0.997417	60.1347	0.100333	0.10025	-3.34689	0.00880807	1	1	0.0236542			1	-2.02424	0.012618	0.123524	1	0.764378	0.499903
UNC119	Q13432	24	1		1		6.5228		1		1.19083		0.843632		0.836442		0.523824		0.557191		0.344244		0.266204		0.211552		0.148613		0.213619		0.112357		0.135804		0.0671173		0.0571364		0.0570738		0.251963		-0.012349		0.0890903		-0.370899		-0.50945		-0.926952						0.251963	-0.012349	0.0890903	-0.370899	-0.50945	-0.926952																												-0.926952		1	6	46.7765		46.4241		0.984897		0.997567		53.6758	0.209653	0.131738	-0.352305		0	0	0.0570738	1		0	-0.276051			0	1.40436
UNC119B	A6NIH7	303	2		2		6.1343		1		0.910782		0.648279		0.756286		0.44744		0.636589		0.208968		0.340505		0.0809094		0.105978		0.116634		0.103014		0.0758782		0.0580005		0.0463315		0.0322999		-0.134822		0.222318		0.508668		0.704395										-0.134822	0.222318	0.508668	0.704395																														0.704395		1	4	45.6608		48.538		0.994635		0.99644		53.9106	0.140015	0.117572	2.87715		0	0	0.0322999			0	0.819999			0	-1.05172
UNC13B	O14795	41	1	2	1	2	6.5324	6.6847	1	1	1.06421	1.07512	0.637637	0.842	0.627253	0.60489	0.306973	0.41559	0.190068	0.295513	0.120852	0.163827	0.124639	0.15535	0.0663261	0.111335	0.0713305	0.102204	0.0680188	0.0905437	0.0692035	0.0922287	0.0349002	0.0615878	0.0367019	0.075822	0.00997482	0.0391085	0.0269951	0.0369381	0.0897836	0.104504	-0.0236874	-0.477147	-0.691597	-0.491939		-0.0766505									0.0971438	-0.250417	-0.591768	-0.0766505					0.0104089	0.320645	0.141179						0.157411	0.639084	0.183746	0.0249905	0.476445	0.486426	0.537718	0.750727	0.98553	0.360916	0.816254	0.97501	0.523555	0.513574	0.462282	0.249273	0.0144698	-0.591768	0.26459	1	3	45.0736	46.3067	44.4865	44.6039	0.998548	0.996072	0.994347	0.994034	49.3307	0.144545	0.155594	-1.14499	0.205734	0	0	0.0245417			0	-0.0508512		0.360916	0	0.421259
UNC45A	Q9H3U1	850	17	22	15	19	7.5746	7.4754	1	1	1.03617	1.02334	0.842291	0.812547	0.507041	0.541264	0.334803	0.344084	0.185129	0.215301	0.052256	0.0541871	0.0772847	0.092797	0.0158471	0.0304389	0.0285492	0.037642	0.0217574	0.0262093	0.0230855	0.0308232	0.013188	0.0146045	0.0199038	0.0227115	0.010283	0.00841845	0.0175379	0.0155754	0.0512578	0.0332893	-0.732217	-0.586118	-0.85478	-0.676403											0.0422735	-0.659167	-0.765592						0.0127056	0.103307	0.126132						0.0807149	0.637061	0.000114285	3.46986e-05	0.9999	0.999693	0.898435	0.999807	0.999982	0.362939	0.999886	0.999965	0.000100296	0.000306909	0.101565	0.000192769	1.79489e-05	-1.42476	0.00184768	2	2	46.0131	46.0718	44.0167	44.369	0.999876	0.999751	0.999628	0.999088	48.6848	0.111222	0.117112	-1.8496	0.00919388	1	1	0.00935073			1	-0.610511	0.0170393	0.362939	1	0.0728321	0.499903
UNC93B1	Q9H1C4	66	4	3	2	1	7.3283	7.9973	1	1	1.06689	0.997694	1.01608	0.826534	0.850589	0.835422	1.06215	0.950317	0.914446	0.770293	1.15144	0.84931	0.91295	0.696284	0.755144	0.653097	0.579358	0.548414	0.921941	0.784825	0.730313	0.660667	0.612737	0.615106	0.503985	0.524697	0.417397	0.304172	0.196012	0.148612	0.0934082	-0.0033314	-0.25648	0.0154304	-0.216022	-0.303002	-0.334836	-0.286616	-0.382297	-0.252032	-0.33616	-0.248447	-0.281886	-0.229351	-1.09048	-1.03334	0.0450384	-0.120525	-0.259512	-0.310726	-0.317164	-0.292303	-0.255619	-1.06191	0.0684052	0.19227	0.0615041	0.0340969	0.0921112	0.0620223	0.037148	0.0404035	0.0734952	0.713264	0.0753131	0.00370752	0.00125205	0.0010964	0.00183948	0.00403403	4.56609e-08	0.286736	0.924687	0.996292	0.998748	0.998904	0.998161	0.995966	1	-2.49724	0.0116241	6	3	59.8704	60.164	57.1694	56.7584	0.935856	0.891264	0.935076	0.868485		0.116454	0.110143	-3.05331	0.00677229	1	0	0.172312			0	-1.33107		0.286736	0	0.0903889
UNG	P13051	57	1	5	1	3	7.4274	7.0247	1	1	1.31171	1.09698	1.22252	0.818667	1.03143	1.08686	1.10171	0.871333	0.993984	0.735765	0.52516	0.419354	0.515514	0.410984	0.0011869	0.103323	0.022081	0.0903884	0.00574122	0.0899096		0.075262		0.0338676	0.00254214	0.03448		0.00797797	0.0018043	0.0110876	0.391448	0.133537	-0.245211	0.408823	-0.148444	-0.243979	-0.0267446	-0.0290882									0.262492	0.0818059	-0.196212	-0.0279164					0.182371	0.462472	0.0675536	0.00165722					0.178513	0.616319	0.53684	0.412368	0.487409	0.974534	0.418861	0.508246	0.64714	0.383681	0.46316	0.587632	0.512591	0.0254655	0.581139	0.491754	0.35286	0.262492	0.178916	1	1	49.771	49.0664	49.2426	48.3031	0.950334	0.992383	0.989755	0.993604	53.617	0.125952	0.100002	-0.645892	0.38604	0	0	0.00644594			0	0.523099		0.383681	0	1.47122
UNK	Q9C0B0	107	3	0	3	0	6.4401		1		0.961435		0.842499		0.75239		0.676879		0.581988		0.402811		0.357307		0.20306		0.197492		0.177537		0.167892		0.13554		0.105028		0.0921552		0.0910997		-0.056739		-0.163194		-0.217908		-0.17294		-0.0401103		-0.0805913						-0.056739	-0.163194	-0.217908	-0.17294	-0.0401103	-0.0805913																												-0.217908		1	3	47.8334		48.2444		0.996043		0.997359		56.4942	0.186162	0.125029	0.411022		0	0	0.0910997			0	0.200333			0	-0.555898
UNKL	Q9H9P5	83	1		1		7.2685		1		1.23694		1.05809		1.14453		1.01677		1.16187		1.07946		1.12798		0.804719		0.919561		0.737164		1.1992		0.343231		0.983727		0.288541		0.255083		0.306778		0.113293		0.192457		0.0634283		0.192461		0.702017		1.51908		-0.177808		0.306778	0.113293	0.192457	0.0634283	0.192461	0.702017	1.51908	-0.177808																										1.51908		1	7	55.9364		58.8722		0.974152		0.972905		62.7182	0.201531	0.186525	2.93587		0	0	0.255083			0	1.36736			0	1.75244
UPB1	Q9UBR1	695	18	14	12	10	8.163	7.9223	1	1	1.0472	1.06059	0.90184	0.952929	0.996252	0.999635	0.889029	0.921449	1.02457	1.01867	0.698926	0.603041	0.906968	0.835672	0.406687	0.285985	0.601031	0.561676	0.23849	0.157532	0.457324	0.327754	0.0756056	0.0441061	0.140382	0.0874314	0.0211835	0.00659414	0.0310151	0.0156057	0.0665302	0.0848612	0.143639	0.0690328	0.204715	0.144709	0.375912	0.470679	0.563518	0.973801	0.939286	1.05697					0.0756957	0.106336	0.174712	0.423296	0.76866	0.998127			0.0129619	0.0527548	0.0424305	0.0670103	0.290114	0.0832138			0.0914141	0.696641	0.763725	0.875896	0.992935	0.999843	0.999981	0.999968	0.999953	0.303359	0.236275	0.124104	0.0070653	0.000156594	1.93631e-05	3.18555e-05	4.68919e-05	2.19008	0.0259519	3	4	51.1215	50.5931	54.6446	54.2923	0.99658	0.992923	0.993444	0.993577	59.7236	0.107131	0.100015	3.61112	0.00764492	1	1	0.0138888			1	1.81818	0.0779224	0.303359	1	0.285063	0.499903
UPF1	Q92900	1386	32	39	25	29	7.6892	7.7706	1	1	1.08201	1.00448	0.931422	0.860074	0.951805	0.857766	0.895736	0.870709	0.897032	0.822779	0.825511	0.70743	0.775298	0.740302	0.598597	0.520586	0.539253	0.494308	0.581929	0.548734	0.585024	0.521912	0.438797	0.383528	0.437138	0.400769	0.0489946	0.0224532	0.0547611	0.0372875	0.113715	0.0064457	0.0312307	-0.00387768	0.00208535	-0.081687	-0.0905362	0.0655269	-0.150624	-0.0747252	0.00765256	-0.0722994	-0.00546516	0.0634385			0.0600805	0.0136765	-0.0398008	-0.0125046	-0.112675	-0.0323234	0.0289866		0.0758511	0.0248254	0.059236	0.110353	0.0536684	0.0565346	0.0487222		0.061313	0.697564	0.547193	0.36538	0.456832	0.170066	0.38983	0.599086	0.998647	0.302436	0.452807	0.63462	0.543168	0.829934	0.61017	0.400914	0.00135278	-0.112675	0.442636	1	5	54.6446	54.5272	55.2905	55.1143	0.963742	0.947612	0.973473	0.956287		0.108572	0.105726	0.616533	0.0282359	1	1	0.0357239			1	0.271036	0.502218	0.302436	1	0.185906	0.499903
UPF2	Q9HAU5	67	1	7	1	7	6.4423	6.7117	1	1	0.96815	1.03768	0.77844	0.867893	0.77332	0.755986	0.547967	0.5648	0.24339	0.370109	0.0763366	0.0973347	0.0735546	0.108572		0.0391671	0.0343984	0.0510861	0.0239719	0.0419833	0.0280633	0.0436667	0.017979	0.021622	0.0127376	0.0281589	0.00964301	0.00649729	0.00743559	0.0135443	-0.0466974	0.0533584	-0.00952054	-0.199158	-1.17082	-0.609789											0.00333051	-0.104339	-0.890305						0.0707501	0.134094	0.396709						0.200518	0.504193	0.371356	0.00905044	0.565175	0.798924	0.672075	0.427366	0.852212	0.495807	0.628644	0.99095	0.434825	0.201076	0.327925	0.572634	0.147788	-0.890305	0.0977857	1	3	46.7177	47.07	45.4847	46.0131	0.988714	0.999301	0.998836	0.998795	50.094	0.107444	0.124525	-1.14499	0.0690507	0	0	0.00807015		46.9	0	-0.251429		0.495807	0	-0.174456
UPF3B	Q9BZI7	189	5	1	5	1	6.3906	7.0019	1	1	0.909268	1.03403	0.769812	0.816995	0.751499	0.811226	0.68479	0.63486	0.491148	0.522586	0.371028	0.304275	0.296485	0.300725	0.16555	0.183052	0.137077	0.158718	0.11902	0.149787	0.114908	0.1553	0.0630957	0.104251	0.0703778	0.136309	0.0565458	0.154437	0.0744187	0.166246	-0.137223	0.0482721	-0.034734	-0.0102244	-0.479504	-0.280771	-0.323568	-0.0169298	-0.272278	-0.205786		0.0521468				0.106303	-0.0444755	-0.0224792	-0.380137	-0.170249	-0.239032	0.0521468		0.106303	0.131165	0.0173308	0.140525	0.216826	0.0470175				0.110573	0.33991	0.41711	0.002331	0.0675089	0.02283	0.502648	0.986696	0.981285	0.66009	0.58289	0.997669	0.932491	0.97717	0.497352	0.0133045	0.0187149	-0.380137	0.0328329	1	3	47.8334	47.2462	47.1288	47.2462	0.993254	0.998504	0.997737	0.991187	52.9124	0.16135	0.164389	-0.352305	0.360398	0	0	0.105491			0	0.0913367		0.33991	0	-0.478025
UPP1	Q16831	504	12	12	7	9	7.9839	7.8796	1	1	1.29299	1.08696	1.1671	0.857538	1.07236	1.13118	1.12671	1.12838	1.3129	1.04341	1.28118	0.998712	1.26682	1.21418	1.06591	0.852284	0.933398	0.81208	1.26045	1.20312	1.22742	1.18912	0.870149	0.858269	0.934318	0.906444	0.0314064	0.00671334	0.0420626	0.0275553	0.370714	0.120298	-0.122134	0.399551	0.220637	-0.112939	-0.0162576	0.281847	-0.191527	-0.0697115	-0.0383035	-0.0168852	0.10265	0.0787882			0.245506	0.138709	0.0538491	0.132795	-0.130619	-0.0275944	0.0907193		0.177071	0.368887	0.235874	0.210792	0.0861363	0.015145	0.0168731		0.158683	0.793245	0.679951	0.572368	0.672866	0.329759	0.46274	0.620504	0.999168	0.206755	0.320049	0.427632	0.327134	0.670241	0.53726	0.379496	0.000832385	0.245506	0.189101	1	1	58.931	59.1071	58.6961	58.7548	0.930586	0.909993	0.96768	0.945821	59.4888	0.110292	0.11181	-0.293587	0.0871291	1	1	0.0190598			1	0.511686	0.279229	0.206755	1	1.36336	0.499903
UPRT	Q96BW1	41	0		0																																																																																																						0	0				0				0
UQCC1	Q9NVA1	366	7	11	7	7	7.3628	7.8995	1	1	1.30407	0.939543	1.32466	0.843331	1.26887	0.917782	1.32998	0.894407	1.61438	0.85157	1.80325	0.8488	1.6261	0.844868	1.36274	0.745415	1.11695	0.730229	1.59805	1.03283	1.33198	0.855869	0.828495	0.497642	0.400261	0.27945	0.00113289	0.0284132	0.012972	0.0465356	0.383023	-0.0899686	-0.0620741	0.122053	0.279572	-0.0708059	-0.149183	-0.0066993	-0.286946	-0.029695	-0.262738	-0.271135	-1.04955	-0.832522			0.146527	0.0299893	0.104383	-0.0779411	-0.15832	-0.266937	-0.941037		0.334456	0.130197	0.247754	0.100751	0.181904	0.00593762	0.153464		0.164923	0.620807	0.525159	0.58683	0.4349	0.369862	0.2887	0.034991	0.999468	0.379193	0.474841	0.41317	0.5651	0.630138	0.7113	0.965009	0.000532144	-0.941037	0.171929	1	7	58.8722	58.6374	58.4025	57.2282	0.590876	0.834763	0.7295	0.871804	59.2539	0.107977	0.110095	-0.939479	0.257219	1	1	0.014773			1	-0.285514	0.262863	0.379193	1	0.734844	0.499903
UQCC2	Q9BRT2	251	7	4	7	3	7.8131	7.0784	1	1	0.975494	0.86007	1.02568	1.14284	0.945729	0.754334	0.849436	0.844585	0.851585	0.906854	0.808855	0.940106	0.702551	0.746815	0.746206	0.694211	0.730593	0.632511	0.81425	0.761481	0.738414	0.691268	0.689336	0.500201	0.592066	0.418537	0.212467	0.134903	0.210608	0.190223	-0.0357947	-0.217475	-0.117075	-0.599353	0.00364529	0.102628	-0.203277	-0.332072	-0.0305059	-0.134285	-0.141042	-0.139564	-0.219449	-0.257153	-0.0126775	0.49577	-0.126635	-0.358214	0.0531367	-0.267675	-0.0823953	-0.140303	-0.238301	0.241546	0.128467	0.341021	0.0699914	0.0910719	0.0733828	0.00104501	0.0266602	0.359527	0.136396	0.177759	0.0104796	0.653557	0.0339722	0.271283	0.154188	0.0492309	0.952725	0.822241	0.98952	0.346443	0.966028	0.728717	0.845812	0.950769	0.0472751	-0.358214	0.185923	1	2	58.2264	58.5787	58.9897	57.6979	0.832943	0.854362	0.926409	0.959272		0.113286	0.100222	-0.0587174	0.938102	1	1	0.173685			1	0.106066	0.276517	0.177759	1	-0.999737	0.499903
UQCC3	Q6UW78	145	6	6	2	3	7.911	7.5022	1	1	0.862579	0.919705	0.894579	0.90123	0.885303	0.908899	0.843058	0.853195	0.774568	0.900905	0.746608	0.850085	0.758742	0.729702	0.570199	0.643913	0.654111	0.595174	0.728425	0.649818	0.731767	0.594006	0.449194	0.36651	0.440231	0.344186	0.260044	0.179903	0.276743	0.210094	-0.213272	-0.120757	-0.0150373	0.0122261	-0.122239	0.0785	0.0232589	-0.2203	0.198069	-0.113552	0.00660407	-0.129559	-0.0290773	-0.0906651	0.0897909	0.22381	-0.167015	-0.00140556	-0.0218696	-0.0985205	0.0422583	-0.0614775	-0.0598712	0.156801	0.0654182	0.0192781	0.141944	0.172222	0.220349	0.0962819	0.0435491	0.094766	0.106726	0.0552413	0.494262	0.411566	0.162869	0.666535	0.266725	0.271994	0.934414	0.944759	0.505738	0.588434	0.837131	0.333465	0.733275	0.728006	0.065586	-0.167015	0.0688087	1	1	54.9969	56.641	57.5805	57.052	0.920505	0.967345	0.945651	0.972682		0.118222	0.120004	1.49729	0.225046	1	1	0.219974			1	0.234527	0.143944	0.0552413	1	-1.25615	0.485884
UQCR10	Q9UDW1	105	1		1		6.6699		1		3.34743		2.53597		2.48782		2.0479		3.08883		3.30971		1.99412		2.77337		0.99922		1.64804		0.861431		1.03724		0.913958		0.413219		0.172964		1.74305		-0.027655		0.592916		-0.730953		-1.47276		-0.935949		-0.182555		-1.25644		1.74305	-0.027655	0.592916	-0.730953	-1.47276	-0.935949	-0.182555	-1.25644																										1.74305		1	1	59.2833		51.5326		-0.53668		0.948364			0.323125	0.104205	-7.7507		0	0	0.172964			0	1.51784			0	10.8728
UQCRB	P14927	472	29	32	9	10	8.7929	9.0487	1	1	1.05771	0.912114	1.07043	0.877726	1.03449	0.829888	1.02677	0.924467	1.06657	0.928131	1.0369	0.977808	0.927128	0.855083	0.93574	0.822516	0.82554	0.749933	0.990309	0.91999	0.830516	0.843205	0.820879	0.634001	0.706407	0.547058	0.596474	0.3841	0.513755	0.441026	0.0809383	-0.132713	-0.0492692	-0.0808538	0.0548624	0.0057071	-0.161439	-0.193487	-0.180769	-0.133282	-0.253871	-0.125735	-0.216669	-0.212791	-0.215379	0.199382	-0.0258875	-0.0650615	0.0302848	-0.177463	-0.157026	-0.189803	-0.21473	-0.00799824	0.151075	0.0223336	0.0347581	0.0226613	0.0335787	0.0906059	0.00274235	0.293281	0.0813794	0.39493	0.253584	0.622306	0.0451374	0.0640242	0.0363848	0.0233695	0.467134	0.60507	0.746416	0.377694	0.954863	0.935976	0.963615	0.97663	0.532866	-0.404533	0.106654	2	6	62.865	62.6889	58.5199	58.1676	0.920765	0.916361	0.966414	0.977742		0.113617	0.251646	-4.43317	0.00196777	1	1	0.477391			0	0.0749456		0.39493	1	-0.359991	0.499903
UQCRC1	P31930	1343	67	59	15	15	8.9247	8.8914	1	1	1.09113	0.974555	1.03006	0.907319	1.01282	0.963782	1.03154	1.00736	1.04007	0.936366	1.00571	0.907173	0.939931	0.795899	0.762606	0.689151	0.590088	0.51947	0.717525	0.656575	0.370328	0.360847	0.352655	0.316897	0.0678238	0.0643293	0.0186739	0.00684744	0.0222307	0.0113434	0.125829	-0.037185	-0.0243578	0.0870965	0.0118838	-0.105442	-0.0975842	-0.188793	-0.370008	-0.40778	-0.954226	-0.86357	-2.37839	-2.30047			0.0443222	0.0313693	-0.0467791	-0.143189	-0.388894	-0.908898	-2.33943		0.115269	0.0788101	0.0829618	0.0644947	0.0267087	0.0641037	0.0551046		0.069636	0.662427	0.616882	0.32921	0.0967696	0.0018088	2.57226e-06	3.49879e-10	0.999612	0.337573	0.383118	0.67079	0.90323	0.998191	0.999997	1	0.000388255	-3.63722	8.6949e-05	3	5	56.23	56.4648	54.351	54.1748	0.974322	0.975636	0.996046	0.986124	64.9495	0.101023	0.100007	-2.08447	0.00492274	1	1	0.0127607			1	-2.09699	0.00395674	0.337573	1	0.0858409	0.499903
UQCRC2	P22695	1375	87	76	23	20	9.0497	9.0441	1	1	1.06964	1.05264	0.991122	0.85142	0.9521	0.955804	0.977199	0.991661	0.952821	0.885025	0.954559	0.88208	0.854129	0.766045	0.685508	0.62615	0.510524	0.464482	0.62701	0.566555	0.302004	0.306359	0.300281	0.269013	0.0536657	0.0623864	0.00749427	0.00854883	0.0095101	0.0171949	0.097123	0.0740146	-0.0579495	0.166843	-0.0364466	-0.164129	-0.16038	-0.203481	-0.425196	-0.430885	-1.05392	-0.886992	-2.48424	-2.10837			0.0855688	0.0544469	-0.100288	-0.181931	-0.42804	-0.970457	-2.29631		0.0163401	0.158952	0.0902851	0.0304767	0.00402247	0.118038	0.265782		0.0976995	0.720462	0.645694	0.247476	0.113962	0.00647451	2.32904e-05	9.31603e-09	0.999614	0.279538	0.354306	0.752524	0.886038	0.993525	0.999977	1	0.000386448	-3.6948	0.000101196	3	5	55.173	55.4079	53.2941	53.2354	0.981588	0.98039	0.989435	0.982703	64.421	0.101336	0.100069	-2.02575	0.00355167	1	1	0.00802155			1	-2.13568	0.0044309	0.279538	1	0.347757	0.499903
UQCRFS1	P47985	365	14	21	7	11	8.4768	8.8927	1	1	0.950041	0.945425	0.887854	0.943954	0.938219	0.881522	0.870678	0.950315	0.886915	0.916605	0.872358	0.893918	0.853261	0.866221	0.75413	0.781422	0.757239	0.718663	0.954426	0.950803	0.705323	0.731484	0.654856	0.589078	0.219319	0.229069	0.0199002	0.0238203	0.0596612	0.0438533	-0.0739386	-0.0809655	0.0796024	-0.098719	0.0266552	-0.0521059	-0.0319329	-0.0454084	0.00593513	-0.120786	-0.436351	-0.378319	-1.57815	-1.36268			-0.077452	-0.00955832	-0.0127253	-0.0386707	-0.0574257	-0.407335	-1.47041		0.00496879	0.126092	0.0556925	0.00952868	0.0896057	0.0410347	0.15236		0.068469	0.288256	0.472302	0.463152	0.389521	0.338848	0.00633398	3.71971e-07	0.999998	0.711744	0.527698	0.536848	0.610479	0.661152	0.993666	1	1.85102e-06	-1.87775	0.000370259	2	6	58.5199	59.6356	56.7584	57.2869	0.7966	0.90637	0.989342	0.999469		0.104975	0.113567	-2.05511	0.0795846	1	1	0.0218603			1	-0.914858	0.00796306	0.288256	1	-0.687426	0.499903
UQCRH	P07919	195	13	25	5	6	7.8078	8.0566	1	1	0.97294	0.89677	1.01741	0.960686	0.885176	0.674494	0.822866	0.786917	0.782411	0.778766	0.692054	0.720559	0.612328	0.607939	0.634566	0.523084	0.540316	0.545571	0.583073	0.581005	0.644805	0.696442	0.706444	0.583575	0.711064	0.635585	0.928408	0.816137	0.767283	0.744252	-0.0395775	-0.15719	-0.200865	-0.51026	-0.072732	-0.015021	-0.17658	-0.245189	-0.231967	0.0607239	0.145186	0.261452	0.00940466	0.123165	-0.275001	-0.133021	-0.0983837	-0.355562	-0.0438765	-0.210884	-0.0856214	0.203319	0.0662847	-0.204011	0.0831646	0.218775	0.0408078	0.048514	0.206963	0.0822118	0.0804405	0.100395	0.107659	0.164322	0.00204538	0.328339	0.0262486	0.196218	0.970019	0.747655	0.0296192	0.835678	0.997955	0.671661	0.973751	0.803782	0.0299806	0.252345	0.970381	-0.355562	0.217736	1	2	46.8939		58.8722	59.9879	0.947476		0.894467	0.740808		0.633224	0.174887	12.5362		1	1	0.755767			0	0.107848		0.164322	1	-0.820342	0.499903
UQCRQ	O14949	262	8	7	5	5	7.6914	8.2748	1	1	1.20021	1.0107	1.19052	0.986711	1.07606	0.976095	0.960974	0.922082	0.935859	0.852331	0.979697	0.837384	0.703833	0.676022	0.703004	0.541911	0.442152	0.403545	0.54681	0.496223	0.37342	0.373967	0.428937	0.312843	0.282819	0.213042	0.1572	0.085912	0.149143	0.0954966	0.263285	0.0153502	-0.14583	-0.0156066	-0.038207	-0.11348	-0.477102	-0.308819	-0.66899	-0.425328	-0.550243	-0.408078	-0.600887	-0.554303	-0.0759087		0.139318	-0.0807182	-0.0758437	-0.392961	-0.547159	-0.479161	-0.577595	-0.0759087	0.175317	0.0920818	0.0532263	0.118994	0.172295	0.100526	0.0329397		0.106483	0.912632	0.208477	0.222368	0.00105503	9.73715e-05	0.000265943	6.3549e-05	0.652018	0.0873683	0.791523	0.777632	0.998945	0.999903	0.999734	0.999936	0.347982	-1.99688	0.0128467	4	4	55.3492	54.8207	52.5308	52.5308	0.923729	0.974913	0.990451	0.991195	65.0082	0.109707	0.101739	-2.55421	0.0105328	1	1	0.121556			1	-0.994898	0.0517942	0.0873683	1	0.689063	0.499903
URGCP	Q8TCY9	65	1	4	1	4	5.9246	6.5467	1	1	1.06859	0.995213	1.08863	0.880519	0.651378	0.604171	0.813605	0.661315	0.7432	0.406335	0.46799	0.265529	0.312842	0.16835	0.242677	0.0679388	0.248463	0.0802053	0.14538	0.0634228	0.127016	0.0699768	0.111961	0.049233	0.101176	0.0475862	0.0555901	0.0162642	0.0226277	0.0220367	0.0957149	-0.00692262	-0.74095	-0.543397	-0.130577	-0.702666	-0.581044	-0.657401	0.0339986								0.0443961	-0.642173	-0.416622	-0.619223	0.0339986				0.0725757	0.139691	0.404528	0.0539925					0.167697	0.556494	0.0307238	0.100763	0.0348481	0.668452	0.466229	0.377615	0.0946417	0.443506	0.969276	0.899237	0.965152	0.331548	0.533771	0.622385	0.905358	-0.642173	0.0585955	1	2	48.8316	47.7159	48.127	45.426	0.974899	0.998679	0.946862	0.997732	55.907	0.164894	0.100796	-1.49729	0.41325	0	0	0.0223322			0	-0.0847171		0.443506	0	0.0863107
URI1	O94763	320	4	5	3	5	6.9993	7.0402	1	1	0.882981	1.02414	0.728915	0.848628	0.758097	0.822873	0.724057	0.784628	0.669343	0.733015	0.590256	0.568457	0.70122	0.641992	0.505137	0.484931	0.529224	0.508117	0.399825	0.388666	0.380305	0.332244	0.107972	0.0889401	0.0969338	0.0835354	0.0171684	0.0186044	0.0360078	0.0477827	-0.179545	0.0344185	0.0566323	-0.0444614	-0.113358	-0.0981668	0.248527	0.175504	0.0672049	0.0673819	-0.0722136	-0.226286					-0.0725634	0.00608545	-0.105763	0.212015	0.0672934	-0.14925			0.151295	0.0714841	0.010742	0.0516351	0.000125164	0.108946			0.0657046	0.207526	0.527727	0.121805	0.983768	0.775673	0.055525	0.0900695	1	0.792474	0.472273	0.878195	0.016232	0.224327	0.944475	0.909931	3.22517e-08	0.212015	0.0921721	1	4	50.3582	51.65	53.1767	53.7051	0.957907	0.962661	0.906126	0.936656	62.8944	0.103852	0.101583	2.43677	0.0731318	1	1	0.0178864			1	0.489185	0.172804	0.207526	1	-0.656383	0.499903
UROD	P06132	484	20	17	10	8	8.2827	8.4188	1	1	0.969236	0.973756	0.917618	0.894887	0.927228	0.980865	0.941961	1.00092	1.01011	1.06742	0.975492	0.90905	1.05123	0.971019	0.894365	0.81961	0.92415	0.823458	1.12756	1.06539	1.12354	1.08275	0.880707	0.821738	0.935779	0.895048	0.202468	0.13606	0.270286	0.203156	-0.0450799	-0.0383673	0.0150289	0.13235	0.100769	0.0927957	0.107873	0.0951397	0.0472629	0.00675762	-0.00515983	0.0233214	0.0875049	0.123287	0.416795	0.578338	-0.0417236	0.0736893	0.0967824	0.101506	0.0270103	0.00908079	0.105396	0.497566	0.00474655	0.0829583	0.00563809	0.00900353	0.0286416	0.0201393	0.0253015	0.114228	0.0363321	0.261323	0.865382	0.922216	0.930851	0.66145	0.555895	0.937309	0.999993	0.738677	0.134618	0.0777836	0.069149	0.33855	0.444105	0.0626908	6.97153e-06	0.497566	0.293622	1	8	61.5732	58.9897	58.8722	58.931	0.869031	0.907116	0.91903	0.874074		0.100037	0.180317	-1.37986	0.397386	1	1	0.169264			1	0.681038	0.376913	0.261323	1	-0.46055	0.499903
UROS	P10746	192	3	3	2	3	6.696	6.8059	1	1	0.971132	0.950466	0.889846	0.846765	0.860122	0.878225	0.764245	0.755282	0.702085	0.739265	0.380128	0.373386	0.325074	0.314358	0.0679305	0.0875326	0.093094	0.0896091	0.0686745	0.0642512	0.1093	0.0854224	0.0476044	0.049498	0.0588425	0.0645669	0.0403245	0.0300773	0.0519333	0.0554306	-0.0422608	-0.0732928	-0.0490137	0.0526281	-0.122389	-0.0309235	-0.225719	-0.248257									-0.0577768	0.00180716	-0.0766561	-0.236988					0.0219429	0.0718716	0.0646757	0.0159372					0.0436069	0.331014	0.505482	0.281713	0.0473306	0.956854	0.999088	0.988496	0.99966	0.668986	0.494518	0.718287	0.952669	0.0431464	0.000911993	0.0115036	0.000339739	-0.236988	0.0130804	1	4	48.3618	48.4793	48.4793	48.6554	0.998084	0.998848	0.997051	0.998348	52.2078	0.124431	0.144887	0.146794	0.29986	1	1	0.0352009			1	0.187514	0.0520074	0.331014	1	-0.562488	0.499903
USE1	Q9NZ43	266	5	4	5	2	6.742	6.914	1	1	1.00443	0.843679	0.853415	0.791106	0.81529	0.729244	0.534529	0.46817	0.431431	0.426542	0.202467	0.164249	0.181927	0.126087	0.0565951	0.0645494	0.0756103	0.0573104	0.0713994	0.0701803	0.064067	0.0608904	0.0567475	0.0414554	0.0478351	0.0448431	0.043531	0.0324036	0.0412034	0.0420349	0.00637965	-0.245234	-0.0659337	-0.117468	-0.309137	-0.134347	-0.154331	-0.381472									-0.119427	-0.091701	-0.221742	-0.267901					0.177918	0.0364405	0.123595	0.160613					0.124641	0.229068	0.283307	0.0912798	0.0571472	0.777673	0.135198	0.33806	0.819377	0.770932	0.716693	0.90872	0.942853	0.222327	0.864802	0.66194	0.180623	-0.267901	0.472127	1	4	46.8352	46.4829	46.7765	46.5416	0.99923	0.999343	0.995632	0.998443	50.3289	0.135285	0.139713	0	1	1	1	0.0379673			1	0.166744	0.524519	0.229068	1	-0.953967	0.499903
USF1	P22415	146	3	2	3	2	6.6278	6.7006	1	1	0.879154	0.998685	0.744618	0.918378	0.751183	0.827547	0.762319	0.810895	0.67289	0.834999	0.537541	0.572711	0.540373	0.514603	0.298256	0.379157	0.322649	0.290766	0.334362	0.359052	0.317179	0.293949	0.233172	0.283724	0.240619	0.208899	0.234655	0.158217	0.239412	0.210566	-0.185813	-0.00189857	0.0126636	-0.150246	-0.180024	0.0422594	0.00758127	-0.154349	0.113414	-0.382936	-0.0761119	-0.288629	0.045355	-0.441684	0.028957	0.412371	-0.0938557	-0.0687914	-0.0688823	-0.0733839	-0.134761	-0.182371	-0.198164	0.220664	0.130047	0.115195	0.157178	0.114502	0.350973	0.150273	0.344389	0.271115	0.204209	0.276515	0.331178	0.330971	0.320789	0.199428	0.130311	0.112109	0.91014	0.723485	0.668822	0.669029	0.679211	0.800572	0.869689	0.887891	0.0898604	0.220664	0.538298	1	8	48.3618	49.5362	51.2977	51.2977	0.976693	0.973593	0.997405	0.984326	60.8393	0.239966	0.140845	2.3487	0.057191	0	1	0.196436	1		0	0.494996		0.276515	0	-0.79159
USF2				1		1		6.7212		1		1.11604		0.875856		0.827902		0.752193		0.888585		0.576643		0.58645		0.309144		0.328381		0.290763		0.221978		0.168335		0.17512		0.101812		0.117364		0.158392		-0.0812336		0.240407		0.0243299		0.0870911		-0.389426		0.0570085			0.158392	-0.0812336	0.240407	0.0243299	0.0870911	-0.389426	0.0570085																											-0.389426		1	6		49.6536		50.828		0.990223		0.985688	60.9567	0.173082	0.101501	1.17435		0	0	0.101812			0	0.0850959			0	0.810185
USO1	O60763	1475	35	36	24	22	8.251	8.1493	1	1	0.967528	1.02725	0.826326	0.917339	0.816813	0.848204	0.821201	0.873048	0.554594	0.60693	0.534156	0.54001	0.168259	0.170659	0.0820459	0.139498	0.0338327	0.0408803	0.0216778	0.0164103	0.023831	0.0297032	0.00741948	0.0123315	0.01651	0.0205682	0.00522204	0.00437406	0.012361	0.0139743	-0.0476252	0.0387837	-0.0167053	-0.113042	-0.566305	-0.524532	-1.66658	-1.66187									-0.00442076	-0.0648738	-0.545418	-1.66423					0.0611004	0.0681206	0.029538	0.00332753					0.0405216	0.490331	0.361475	0.00602223	1.57049e-06	3.42938e-06	0.990363	0.999825	0.999995	0.509669	0.638525	0.993978	0.999998	0.999997	0.00963694	0.000175074	5.02583e-06	-2.20964	5.266e-06	2	3	49.1252	49.771	47.1875	47.5398	0.988876	0.999084	0.998372	0.999382	53.3822	0.1	0.105709	-2.08447	0.0297613	1	1	0.00479805			1	-1.13785	0.00107716	0.490331	1	-0.223677	0.499903
USP10	Q14694	431	7	11	7	9	7.2627	7.4229	1	1	0.938262	1.08084	0.835067	0.986097	0.79078	0.908832	0.771998	0.920756	0.596526	0.751338	0.404766	0.454308	0.255163	0.306166	0.0538593	0.0839047	0.0557091	0.0763013	0.0379872	0.0569449	0.0522587	0.0770891	0.0296165	0.0417329	0.0438778	0.0646551	0.0381361	0.0326699	0.0340778	0.0363586	-0.0919372	0.112158	-0.0786159	-0.117716	-0.372012	-0.293357	-0.665669	-0.569357									0.0101105	-0.0981659	-0.332684	-0.617513					0.144317	0.027648	0.0556179	0.0681033					0.0739216	0.544255	0.147194	0.00191926	2.04345e-05	0.314644	0.999746	0.999974	0.482472	0.455745	0.852806	0.998081	0.99998	0.685356	0.000254307	2.62005e-05	0.517528	-0.950197	0.0586023	2	3	48.4793	49.3013	47.4223	48.4793	0.992659	0.995186	0.996595	0.998641	52.3253	0.120712	0.121696	-0.939479	0.295639	1	1	0.0352182			1	-0.291669	0.12858	0.455745	1	-0.131403	0.499903
USP11				1		1		5.8572		1		1.05029		0.533319		0.48539		0.197123		0.235196		0.124247		0.129962		0.0737058		0.0578451		0.0616346		0.0355984		0.0168917		0.0200635		0.0144743		0.014939		0.0707847		-0.135856		0.254767											0.0707847	-0.135856	0.254767																															0.254767		1	3		44.369		43.8993		0.995589		0.997495	49.683	0.133827	0.117378	-0.469739		0	0	0.0144743			0	0.517909			0	0.253878
USP12	O75317	72	2	1	2	1	6.3336	6.1313	1	1	1.11925	1.70348	1.11395	0.766855	1.06557	1.97729	0.957269	1.72619	1.02826	1.06927	1.02684	1.09797	0.827646	1.28756	0.596478	0.650711	0.482921	0.511701	0.486385	0.921304	0.409211	0.618559	0.23249	0.493304	0.210637	0.29859			0.0212921		0.162532	0.768482	-0.0640684	1.3665	0.103214	-0.690966	-0.31113	0.229795	-0.304684	-0.346715	-0.249254	-0.574767	-0.142415	-0.724312			0.465507	0.651214	-0.293876	-0.0406678	-0.325699	-0.412011	-0.433363		0.428471	1.01156	0.56157	0.382492	0.0297202	0.230172	0.411463		0.436493	0.903276	0.959514	0.198928	0.452459	0.175492	0.122442	0.111561		0.096724	0.040486	0.801072	0.547541	0.824508	0.877558	0.888439		0.651214	0.337865	1	2	53.1179	59.1071	50.8867	53.2354	0.95221	0.291517	0.983117	0.695255	62.7182	0.534717	0.10073	-4.0515	0.334907	0	0	0.0212921		44	0	0.784269		0.096724	0	2.76037
USP14	P54578	786	27	36	16	19	8.2915	8.4573	1	1	1.11003	1.02995	0.964118	0.895526	1.0009	0.88999	0.948492	0.914109	0.902244	0.806477	0.643434	0.540579	0.327275	0.312323	0.0346924	0.0684723	0.0407271	0.0421388	0.0153596	0.0157751	0.0317577	0.0338794	0.0156969	0.0161702	0.0203759	0.0247442	0.00916301	0.00873228	0.0135422	0.0161229	0.150601	0.0425684	0.0540188	-0.00894685	-0.0721187	-0.180733	-0.975289	-0.791464									0.0965847	0.022536	-0.126426	-0.883377					0.0763906	0.0445234	0.0768017	0.129984					0.081925	0.703935	0.550096	0.242721	0.000252788	0.104453	0.999944	0.991105	0.998989	0.296065	0.449904	0.757279	0.999747	0.895547	5.55954e-05	0.00889526	0.0010114	-0.883377	0.0212216	1	4	49.8885	49.7123	48.8316	48.538	0.99835	0.998984	0.999646	0.995559	52.5014	0.1	0.110695	-1.11563	0.0227455	1	1	0.00894764			1	-0.246774	0.0692369	0.296065	1	0.417708	0.499903
USP15	Q9Y4E8	632	15	14	13	12	7.1884	7.6103	1	1	1.07894	1.05218	0.924465	0.908922	0.980541	0.93842	0.752011	0.799039	0.709924	0.735082	0.194777	0.178242	0.175634	0.151223	0.043567	0.0368886	0.0626494	0.0453787	0.067216	0.0393166	0.0706897	0.0478869	0.0339473	0.0229084	0.0341555	0.0302901	0.00847468	0.00281143	0.0142889	0.0124007	0.10962	0.0733842	0.0849588	0.0460775	-0.083088	-0.12036	-0.149251	-0.237163									0.0915021	0.0655181	-0.101724	-0.193207					0.0256226	0.0274932	0.0263554	0.0621634					0.0354086	0.643849	0.604306	0.341043	0.220856	0.940496	0.761987	0.793358	0.999931	0.356151	0.395694	0.658957	0.779144	0.0595043	0.238013	0.206642	6.86068e-05	-0.193207	0.263193	1	4	47.8334	48.0682	47.6572	47.7159	0.998503	0.999506	0.998004	0.99819	50.3876	0.124473	0.131926	-0.264228	0.160746	1	1	0.00564305			1	0.216929	0.348955	0.356151	1	0.385434	0.499903
USP16				2		2		6.4558		1		1.09664		0.856407		0.923755		0.43208		0.583968		0.187648		0.277124		0.131337		0.177843		0.150197		0.188449		0.109722		0.134944		0.0687827		0.0557314		0.133086		0.109213		0.434591		0.562499		0.43733		0.327315					0.133086	0.109213	0.434591	0.562499	0.43733	0.327315																												0.562499		1	4		46.248		47.07		0.994882		0.980925	51.8555	0.196486	0.200858	0.822044		0	0	0.0557314			0	0.724664			0	0.649494
USP19	O94966	321	4	8	4	8	6.4365	6.9371	1	1	1.45332	1.08659	1.07682	0.856032	1.05264	0.862372	0.981485	0.807783	0.919178	0.655885	0.644676	0.388562	0.360845	0.206618	0.200672	0.0934677	0.154565	0.0606218	0.0940261	0.0620125	0.135866	0.0645896	0.0383463	0.0429603	0.0704509	0.0507373	0.0543864	0.0437825	0.0422126	0.0652518	0.539355	0.119813	-0.0327572	0.0106467	-0.094623	-0.300523	-0.837198	-0.911182	-0.376628								0.329584	-0.0110553	-0.197573	-0.87419	-0.376628				0.296661	0.0306912	0.145594	0.0523145					0.131315	0.917358	0.48046	0.195226	0.00134071	0.0231906	0.89498	0.985211	0.678314	0.0826419	0.51954	0.804774	0.998659	0.976809	0.10502	0.0147889	0.321686	-1.25082	0.360675	2	4	50.0059	48.7141	48.2444	46.5416	0.988238	0.998949	0.98989	0.992329	53.5583	0.138997	0.120852	-1.96703	0.207031	1	1	0.0490844			1	-0.493646	0.436699	0.0826419	1	1.89725	0.498202
USP22				1		1		6.6666		1		0.987837		0.896809		0.485076		0.540409		0.242742		0.197146		0.154175		0.0709943		0.0577493		0.0455137		0.0525591		0.01806		0.0206226				0.00662724		-0.0176557		-0.886589		-1.15463		-0.354696									-0.0176557	-0.886589	-1.15463	-0.354696																														-1.15463		1	3		47.07		44.1929		0.995871		0.995633	50.2114	0.133598	0.116961	-2.87715		0	0	0.00662724			0	-0.429017			0	-0.307719
USP24	Q9UPU5	565	10	8	10	8	6.8883	6.9684	1	1	1.27934	1.05919	1.12028	1.00312	1.09799	0.803539	0.950852	0.801744	0.50824	0.37744	0.515639	0.309225	0.222909	0.136012	0.18183	0.102573	0.103234	0.0505716	0.108908	0.0454048	0.0768569	0.0309592	0.049576	0.0157351	0.0620158	0.0238912	0.0494102	0.0119935	0.050933	0.0200376	0.355396	0.0829657	-0.0290026	-0.32005	-0.903711	-1.0869	-1.2099	-1.18492	-0.816673								0.219181	-0.174526	-0.995303	-1.19741	-0.816673				0.192637	0.205802	0.129531	0.0176637					0.136408	0.910016	0.138811	3.38943e-05	7.1325e-06	6.48643e-05	0.00303948	0.993762	0.986215	0.0899836	0.861189	0.999966	0.999993	0.999935	0.996961	0.00623781	0.0137848	-3.00939	0.0566235	3	3	49.36	48.4793	46.6003	45.6021	0.978485	0.989669	0.989731	0.999357	51.6206	0.146848	0.144773	-2.81844	0.0515019	1	1	0.0307019			1	-1.67517	0.12573	0.0899836	1	1.19619	0.499903
USP25	Q9UHP3	362	5	9	5	8	6.6665	7.0045	1	1	1.05578	0.88247	1.07675	0.899714	0.91428	0.795931	0.874884	0.771883	0.769451	0.660184	0.500892	0.393947	0.240151	0.224153	0.0508422	0.0895464	0.0539523	0.075511	0.0304147	0.0483362	0.0563725	0.0680957	0.020622	0.04028	0.0264129	0.0467799	0.0167013	0.00863916	0.0281123	0.0190261	0.0783026	-0.180381	-0.235973	-0.176823	-0.185262	-0.225514	-1.06056	-0.813521									-0.0510392	-0.206398	-0.205388	-0.93704					0.182917	0.0418252	0.0284625	0.174681					0.106972	0.352916	0.0737543	0.0746477	1.67187e-05	0.277758	0.999812	0.97277	0.999984	0.647084	0.926246	0.925352	0.999983	0.722242	0.000187586	0.0272297	1.55501e-05	-0.93704	0.0355453	1	4	49.2426	48.7141	48.4205	47.9508	0.989011	0.998948	0.999004	0.995117	52.2078	0.113448	0.131057	-0.792685	0.154182	1	1	0.0126702			1	-0.282828	0.0951496	0.352916	1	-0.519705	0.499903
USP3	Q9Y6I4	74	2	0	2	0	6.6123		1		1.07389		0.935042		0.869085		0.627976		0.390698		0.174687		0.0789548		0.036626		0.0429719		0.0431308		0.0535872		0.0210409		0.0293659		0.0169193		0.0251378		0.102847		-0.105534		-0.684656		-1.14568										0.102847	-0.105534	-0.684656	-1.14568																														-1.14568		1	4	47.3636		46.0718		0.9996		0.998819		50.094	0.121688	0.128436	-1.29178		0	0	0.0169193			0	-0.423004			0	0.457476
USP30	Q70CQ3	85	2	2	2	2	6.7868	6.6865	1	1	0.961007	1.04234	0.766575	0.824911	0.782677	0.841704	0.577759	0.685174	0.540104	0.540468	0.329272	0.336752	0.229881	0.23049	0.0895557	0.0593818	0.0579359	0.049994	0.0552427	0.01383	0.0730566	0.0298462	0.0461735	0.00750813	0.071279	0.0238489	0.0672906	0.00331616	0.0689937	0.0124127	-0.0573806	0.0598327	0.0299899	0.0290758	-0.0972293	-0.342263	-0.518389	-0.546987									0.00122605	0.0295328	-0.219746	-0.532688					0.0828823	0.000646338	0.173265	0.0202218					0.0692539	0.501291	0.531055	0.282698	0.0901504	0.13163	0.965944	0.994344	0.987218	0.498709	0.468945	0.717302	0.90985	0.86837	0.0340555	0.0056562	0.0127819	-0.532688	0.000948059	1	4	47.1875	48.127	47.0113	47.3636	0.997783	0.998773	0.997715	0.998872	52.8537	0.100009	0.118475	-0.469739	0.447948	0	1	0.0353034			0	-0.0111574		0.498709	0	-0.18782
USP32				1		1				1		1.55369		0.891789		0.88463		0.390687		0.414854		0.0917255		0.156541		0.0265454		0.0485195		0.0302424		0.0287512		0.00875069		0.0142393				0.00799542		0.635698		-0.0116274		0.0865892		0.77115									0.635698	-0.0116274	0.0865892	0.77115																														0.77115		1	4		46.4241		44.8388		0.998444		0.999786	51.0335	0.121938	0.104717	-1.58537		0	0	0.00799542			0	0.864849			0	3.84108
USP33	Q8TEY7	91	2	1	2	1	6.3076	6.6851	1	1	1.0382	0.980214	0.821343	0.797706	0.748222	0.674294	0.498072	0.409932	0.382083	0.358908	0.187797	0.110127	0.175236	0.127508	0.0656059	0.0575829	0.0782078	0.0564916	0.0573344	0.043464	0.0787859	0.049118	0.045644	0.0356867	0.0543217	0.0311837	0.019766	0.019653	0.0383591	0.0276626	0.0540797	-0.0288311	-0.134518	-0.24248	-0.382468	-0.19177	-0.0998755										0.0126243	-0.188499	-0.287119	-0.0998755					0.0586268	0.0763409	0.134844						0.0899373	0.533731	0.112111	0.0384163	0.645297	0.772282	0.972906	0.575078	0.999717	0.466269	0.887889	0.961584	0.354703	0.227718	0.0270936	0.424922	0.000283182	-0.287119	0.191467	1	3	46.659	46.248	45.9544	45.6608	0.999352	0.999512	0.997542	0.999225	50.3876	0.127948	0.13222	-0.645892	0.124887	0	0	0.0197095			0	0.153833		0.466269	0	-0.115441
USP34	Q70CQ2	52	1	0	1	0	6.2625		1		1.25505		1.23525		0.991935		0.71134		0.402539		0.167901		0.111965		0.0226141		0.0750904		0.0131123		0.0477629		0.033897		0.0448865		0.0088226		0.0166545		0.327744		-0.316481		-0.82141		-0.584568										0.327744	-0.316481	-0.82141	-0.584568																														-0.82141		1	3	47.5985		45.837		0.953497		0.998268		49.5068	0.124883	0.141958	-1.76152		0	0	0.0088226			0	-0.205141			0	1.88557
USP38	Q8NB14	18	0		0																																																																																																						0	0				0				0
USP39	Q53GS9	144	3	6	3	6	7.0344	7.0583	1	1	0.893987	0.946713	1.02785	1.13984	1.18356	1.31791	1.38996	1.6919	1.42137	1.56649	1.32965	1.41935	0.778632	0.931386	0.283645	0.271282	0.0371611	0.0441211		0.0203655	0.0434974	0.0400346	0.0180639	0.0222182	0.0576585	0.0467894	0.0279991	0.00488624	0.0259496	0.0284182	-0.161675	-0.0790014	0.203501	0.209419	0.0322379	-0.111103	-0.772029	-0.607783	-2.93222	-2.62025							-0.120338	0.20646	-0.0394326	-0.689906	-2.77624				0.0584591	0.00418476	0.101357	0.11614	0.220597				0.100148	0.400533	0.66667	0.467044	0.0856053	0.000107439	0.914285	0.991988	0.986001	0.599467	0.33333	0.532956	0.914395	0.999893	0.0857149	0.00801197	0.0139993	-2.77624	0.00171606	1	5	52.6482		50.1233	52.1785	0.931582		0.849952	0.775507	53.1473	0.115178	0.132007	-1.49729		1	1	0.0164427			1	-1.51853	0.0163399	0.400533	1	-0.959753	0.499903
USP4				4		4		6.5195		1		1.06108		0.606869		0.501461		0.186802		0.239957		0.0886439		0.110144		0.0499337		0.0619476		0.0716375		0.0618885		0.0449154		0.0448768		0.0252209		0.0317983		0.0855299		-0.275246		0.361263											0.0855299	-0.275246	0.361263																															0.361263		1	3		44.6626		43.8993		0.998425		0.99804	49.1545	0.141312	0.133751	-0.763327		0	0	0.0252209			0	0.589459			0	0.34751
USP40				2		2		7.1904		1		1.09004		0.698741		0.63109		0.305909		0.350986		0.147967		0.190439		0.0983246		0.107799		0.096665		0.102693		0.0619361		0.0639049		0.0352318		0.0472527		0.124379		-0.146912		0.198312		0.364051									0.124379	-0.146912	0.198312	0.364051																														0.364051		1	4		45.3672		44.8975		0.996606		0.995361	51.3858	0.158948	0.143321	-0.469739		0	0	0.0352318			0	0.591333			0	0.594199
USP47	Q96K76	485	11	17	11	16	7.1605	7.1983	1	1	1.02112	1.02975	0.838946	0.867485	0.818674	0.798843	0.376725	0.374559	0.319092	0.316083	0.11174	0.0694657	0.134604	0.0970773	0.039551	0.0292267	0.0555525	0.0316665	0.0361868	0.0227216	0.0502896	0.026205	0.0184459	0.012319	0.0322693	0.0203806	0.00723333	0.00829553	0.0162288	0.0172416	0.0301459	0.0422924	-0.0352882	-0.118926	-0.239542	-0.244887											0.0362191	-0.0771072	-0.242215						0.00858887	0.0591411	0.00377989						0.0238366	0.637336	0.229759	0.018228	0.998073	0.993515	0.996543	0.999991	1	0.362664	0.770241	0.981772	0.00192733	0.0064852	0.00345693	9.21755e-06	3.35988e-07	-0.242215	0.00108657	1	3	46.1306	46.3654	45.837	45.837	0.999441	0.999496	0.996497	0.998802	48.9196	0.118005	0.131014	-0.411022	0.0728274	1	1	0.00776443			1	0.184002	0.0126649	0.362664	1	0.0343865	0.499903
USP48	Q86UV5	138	3	1	3	1	6.5835	6.747	1	1	1.01117	0.953446	0.703855	0.762335	0.458923	0.485776	0.164237	0.196671	0.0603133	0.111388	0.00822462	0.0174648	0.0347987	0.0392505	0.0155419	0.0160198	0.0233499	0.0270613	0.0254004	0.014319	0.0261558	0.0204978	0.0102937	0.00778655	0.0184037	0.0110433	0.00955818		0.0189717	0.00525631	0.0160205	-0.0687765	-0.617028	-0.650135	-1.44523	-0.820191											-0.026378	-0.633582	-1.13271						0.0599605	0.0234103	0.441971						0.175114	0.453464	0.00905896	0.000306507	0.999978	0.993162	0.882946	0.99313	0.994408	0.546536	0.990941	0.999693	2.16297e-05	0.00683757	0.117054	0.00686954	0.00559181	-1.76629	0.00834555	2	2	45.0149	45.426	43.8993	44.0755	0.999515	0.999892	0.999449	0.999187	47.5691	0.108029	0.119121	-1.23307	0.0313422	0	0	0.00955818			0	-0.839977		0.453464	0	-0.363106
USP5	P45974	1491	33	41	28	25	8.3538	8.2792	1	1	1.01173	0.987705	0.876151	0.869201	0.888127	0.822658	0.87932	0.854756	0.838036	0.815728	0.763209	0.691572	0.650933	0.608139	0.428347	0.424076	0.375596	0.357999	0.241578	0.215569	0.197224	0.167711	0.0386512	0.0212998	0.0391075	0.0333633	0.0148833	0.00298278	0.025965	0.0140101	0.0168199	-0.0178476	0.0195854	-0.0793962	-0.069377	-0.067426	-0.229569	-0.185477	-0.189599	-0.244368	-0.292655	-0.362176					-0.00051384	-0.0299054	-0.0684015	-0.207523	-0.216984	-0.327415			0.0245137	0.0699906	0.00137959	0.0311775	0.038728	0.0491587			0.0358247	0.499216	0.454485	0.396991	0.217402	0.20742	0.114154	0.88895	0.999926	0.500784	0.545515	0.603009	0.782598	0.79258	0.885846	0.11105	7.35127e-05	-0.327415	0.148699	1	6	51.2977	51.5326	51.7087	51.65	0.994125	0.991663	0.990824	0.981763	58.5493	0.100165	0.100155	0.264228	0.160746	1	1	0.00893304			1	0.126759	0.239339	0.499216	1	-0.198868	0.499903
USP53				3		3		6.6806		1		0.990917		0.763128		0.530768		0.410943		0.327512		0.18934		0.125099		0.0949892		0.0768426		0.0879357		0.0902766		0.0741852		0.0677871		0.0775587		0.0596956		-0.0131636		-0.523844		-0.32739		-0.597913									-0.0131636	-0.523844	-0.32739	-0.597913																														-0.597913		1	4		46.0131		44.6039		0.999332		0.995727	50.4463	0.16053	0.139466	-1.40922		0	0	0.0596956			0	-0.0549796			0	-0.279194
USP6NL				2		2		6.5025		1		0.962864		0.992471		0.674637		0.72032		0.363022		0.217028		0.144363		0.0864488		0.0959201		0.0936375		0.128391		0.0903339		0.11016		0.0850357		0.0658955		-0.0545957		-0.556915		-0.988581		-0.588182									-0.0545957	-0.556915	-0.988581	-0.588182																														-0.988581		1	3		47.6572		45.6021		0.992005		0.991375	49.8004	0.172672	0.175602	-2.05511		0	0	0.0658955			0	-0.317457			0	-0.542288
USP7	Q93009	869	17	30	14	25	7.4597	7.5013	1	1	0.980105	0.989452	0.769963	0.757966	0.765189	0.698382	0.310961	0.315831	0.264442	0.259806	0.0509753	0.0572423	0.0646222	0.0675219	0.00681487	0.0280034	0.021951	0.0292445	0.01297	0.0255421	0.0177893	0.0300492	0.00617285	0.0133386	0.0135484	0.020474	0.00373586	0.00741923	0.00681577	0.0138423	-0.0289925	-0.0152983	-0.00897356	-0.118117	-0.233785	-0.281719											-0.0221454	-0.0635454	-0.257752						0.00968322	0.0771763	0.0338947						0.0402514	0.469226	0.412424	0.189278	0.838025	0.994584	0.877208	0.99462	0.994857	0.530774	0.587576	0.810722	0.161975	0.00541604	0.122792	0.0053801	0.00514333	-0.257752	0.00430911	1	3	45.7195	45.837	45.6608	45.426	0.999749	0.999751	0.999664	0.999473	48.8022	0.105902	0.116529	-0.23487	0.215535	1	1	0.00557754			1	0.173563	0.0279614	0.469226	1	-0.336229	0.499903
USP8	P40818	247	7	7	6	7	7.1513	7.0318	1	1	0.916089	1.04046	0.747912	0.885704	0.706959	0.817376	0.417157	0.475627	0.244978	0.315975	0.0916458	0.0866657	0.108575	0.106209	0.0443465	0.0484194	0.0505397	0.0510861	0.0459681	0.0523481	0.0530053	0.048712	0.0340914	0.0268626	0.0436778	0.0327627	0.042673	0.0111824	0.0433959	0.017172	-0.126441	0.0572225	-0.0812423	-0.115824	-0.76794	-0.590019											-0.0346091	-0.0985331	-0.678979						0.129869	0.024453	0.125809						0.0933771	0.396219	0.229721	0.0001789	0.968876	0.838182	0.650103	0.984569	0.984478	0.603781	0.770279	0.999821	0.0311245	0.161818	0.349897	0.0154307	0.0155219	-0.678979	0.0808362	1	3	46.0131	46.7177	45.3085	46.0131	0.99722	0.999014	0.997833	0.996585	49.5068	0.12237	0.140857	-0.704609	0.292893	1	1	0.0269277			1	-0.109446	0.159192	0.396219	1	-0.415373	0.499903
USP9X	Q93008	1642	42	51	32	41	7.8378	7.7395	1	1	1.15954	1.08357	1.00957	0.936687	1.02912	0.900014	0.849261	0.835428	0.525919	0.496699	0.386012	0.308041	0.117339	0.125126	0.0210336	0.027607	0.0351698	0.0392746	0.0185117	0.0197069	0.0313345	0.0322703	0.0144636	0.0146779	0.0217136	0.0225853	0.00931119	0.00652057	0.014344	0.0132352	0.213551	0.11579	0.0276611	-0.05762	-0.691369	-0.750143	-1.71796	-1.29974									0.164671	-0.0149794	-0.720756	-1.50885					0.0691274	0.0603028	0.0415601	0.295729					0.11668	0.908332	0.449531	4.89691e-05	7.04591e-08	0.99985	0.999958	0.999806	0.999983	0.0916684	0.550469	0.999951	1	0.000149605	4.16061e-05	0.000193995	1.6502e-05	-2.22961	0.000795043	2	3	48.7728	48.5967	46.7765	46.5416	0.997037	0.998833	0.999159	0.999668	51.3858	0.104913	0.118895	-2.02575	0.00521	1	1	0.00791588			1	-1.15126	0.0113397	0.0916684	1	0.850054	0.499903
UST	Q9Y2C2	64	2		2		6.3519		1		0.974624		0.837804		0.858231		0.807831		0.887564		0.860145		0.874178		0.936555		0.837473		1.03449		0.961179		0.70437		0.665645		0.406511		0.369901		-0.0370826		0.0347528		0.135798		0.023347		-0.161321		-0.106049		-0.0815811		-0.136154		-0.0370826	0.0347528	0.135798	0.023347	-0.161321	-0.106049	-0.0815811	-0.136154																										-0.161321		1	5	61.0448		58.5787		0.690251		0.966311			0.130192	0.225504	-2.46613		0	0	0.369901			0	0.238352			0	-0.43108
UTP15	Q8TED0	143	2	0	2	0	5.812		1		1.08659		1.02055		1.12612		1.19596		1.21487		1.69588		1.26773		1.15783		0.985797		0.709822		0.709951		0.430013		0.503653		0.358496		0.323411		0.119808		0.14201		0.0226352		-0.419786		-0.232067		0.000261678		0.228052		-0.148588		0.119808	0.14201	0.0226352	-0.419786	-0.232067	0.000261678	0.228052	-0.148588																										-0.419786		1	4	55.4666		56.8171		0.821858		0.923798		60.1347	0.395098	0.230121	1.3505		0	0	0.323411			0	0.0646979			0	0.565178
UTP18				0		0																																																																																																					0	0				0				0
UTP4				1		1		6.7558		1		0.925003		0.952315		1.07349		1.47369		1.64387		2.66465		2.33642		2.19854		1.87707		0.894624		0.751816		0.158823		0.246076		0.185692		0.226649		-0.11247		0.172798		0.157662		-0.189646		-0.228062		-0.250902		0.631684		0.287551	-0.11247	0.172798	0.157662	-0.189646	-0.228062	-0.250902	0.631684	0.287551																										0.631684		1	7		55.9951		57.4043		0.22529		0.0615637	56.2593	0.223376	0.237154	1.40922		0	0	0.185692	1		0	0.771146			0	-0.909789
UTRN	P46939	3517	73	68	63	57	7.6235	7.7175	1	1	0.953658	0.935443	0.73994	0.773071	0.534637	0.552532	0.209519	0.21703	0.103819	0.111747	0.0290775	0.0252071	0.0521452	0.0438777	0.0175108	0.0252364	0.0273911	0.0312495	0.0224038	0.027406	0.0255612	0.0284011	0.0134181	0.0153708	0.0179456	0.0190497	0.00728487	0.00674035	0.0128551	0.0117616	-0.0684561	-0.0962778	-0.46885	-0.484544	-1.01302	-0.957658											-0.0823669	-0.476697	-0.985337						0.0196729	0.0110971	0.0391433						0.0233044	0.168692	8.59175e-05	1.53746e-07	0.999999	0.999914	0.914878	0.999378	0.999999	0.831308	0.999914	1	8.23779e-07	8.56376e-05	0.0851224	0.000622258	9.19303e-07	-1.46203	0.000546989	2	2	45.2498	45.5434	44.369	44.4865	0.99979	0.999677	0.998883	0.998883	47.804	0.111843	0.12312	-0.968838	0.0256113	1	1	0.00701261			1	-0.635555	0.00987963	0.168692	1	-0.718636	0.499903
UVRAG	Q9P2Y5	252	4	4	4	4	6.8427	6.6879	1	1	1.25409	0.982683	1.17994	0.8421	1.11278	0.99022	1.04225	0.975845	1.17115	0.89272	1.02554	0.611528	0.825262	0.531823	0.436511	0.199869	0.23627	0.103348	0.107256	0.0125714	0.12847	0.0348244	0.0715876	0.00989656	0.0866663	0.0331741	0.0477554	0.00944561	0.0593535	0.0292967	0.326642	-0.0252025	-0.0845427	0.233758	0.16822	-0.128444	-0.313466	-0.201473	-0.885585	-0.951539							0.15072	0.0746078	0.0198884	-0.25747	-0.918562				0.248792	0.225073	0.209773	0.0791907	0.0466365				0.161893	0.648874	0.575261	0.520192	0.258389	0.018825	0.976148	0.987497	0.985249	0.351126	0.424739	0.479808	0.741611	0.981175	0.023852	0.012503	0.0147509	-0.918562	0.379629	1	5	52.1785	50.3582	51.1803	49.6536	0.968813	0.993939	0.992009	0.99748	54.9088	0.111146	0.130457	-0.851403	0.547922	1	1	0.0286005			1	-0.270414	0.452086	0.351126	1	0.761466	0.499903
UXS1	Q8NBZ7	176	3	3	3	3	6.3434	6.319	1	1	1.11623	0.96661	1.08053	0.878408	1.06753	0.908934	1.02975	0.971925	0.995976	0.962603	0.929205	0.796872	0.89635	0.776476	0.599064	0.60472	0.644205	0.607775	0.627048	0.604171	0.648438	0.652766	0.355639	0.318789	0.388085	0.419004	0.127672	0.0594292	0.0890385	0.0572738	0.15863	-0.0489946	-0.0174625	0.0492836	-0.0481093	-0.0139041	-0.0519342	-0.0374076	0.10481	0.00726864	0.0483927	0.111609	0.125957	0.39436			0.0548177	0.0159106	-0.0310067	-0.0446709	0.0560393	0.0800009	0.260159		0.146813	0.0471966	0.0241868	0.0102718	0.0689721	0.0447008	0.18979		0.0759901	0.687903	0.556863	0.39039	0.344551	0.691705	0.761146	0.981209	0.0123902	0.312097	0.443137	0.60961	0.655449	0.308295	0.238854	0.0187911	0.98761	0.260159	0.11401	1	7	55.2318	55.5841	56.4061	56.9933	0.950309	0.968736	0.983174	0.957897	65.8303	0.102803	0.100838	1.29178	0.0636178	1	1	0.0731561			1	0.521531	0.199646	0.312097	1	0.152488	0.499903
UXT	Q9UBK9	63	2		2		6.6015		1		1.31508		1.35958		1.14656		1.17476		1.20565		1.24864		1.16658		0.914003		0.700362		0.603524		0.512262		0.0894448		0.131063		0.0239024		0.0393054		0.395156		-0.245842		0.0374509		-0.0980694		-0.384098		-0.23653						0.395156	-0.245842	0.0374509	-0.0980694	-0.384098	-0.23653																												0.395156		1	1	55.5841		54.2336		0.891458		0.9866		60.3108	0.1	0.100016	-1.3505		0	0	0.0239024			0	0.612231			0	2.31364
VAC14	Q08AM6	510	12	9	10	9	7.7809	7.6267	1	1	1.1219	1.04963	0.930375	0.851763	0.897151	0.805564	0.850361	0.815896	0.828599	0.731473	0.906848	0.758696	0.658419	0.612659	0.64962	0.562543	0.220072	0.230889	0.274541	0.269249	0.0483713	0.0608054	0.0121256	0.0133861	0.0313327	0.0395695	0.00545829	0.0162791	0.0175688	0.027459	0.165949	0.0698752	-0.0524604	-0.0804527	-0.0374018	-0.157581	-0.461855	-0.308438	-1.56162	-1.28476	-2.5048	-2.14667					0.117912	-0.0664565	-0.0974913	-0.385147	-1.42319	-2.32574			0.0679343	0.0197936	0.0849794	0.108483	0.195769	0.253235			0.121699	0.737106	0.359359	0.299334	0.0287681	6.71556e-06	7.78257e-08	0.999995	0.999975	0.262894	0.640641	0.700666	0.971232	0.999993	1	5.17066e-06	2.47591e-05	-4.13407	0.00010622	3	4	52.7656	52.4133	50.1821	49.7123	0.96914	0.964922	0.98375	0.967302	59.6649	0.100216	0.100112	-2.64228	0.0121217	1	1	0.0108687			1	-2.43081	0.0044309	0.262894	1	0.553136	0.499903
VAMP2	P63027	120	1		1		6.9241		1		1.06824		0.946412		0.749853		0.924921		1.10918		1.15168		0.928116		1.21872		0.791641		1.46141		1.07604		1.7224		1.82661		2.38417		1.63919		0.0952423		-0.33586		0.262088		-0.311364		-0.622451		-0.441625		0.0847473		-0.540502		0.0952423	-0.33586	0.262088	-0.311364	-0.622451	-0.441625	0.0847473	-0.540502																										-0.622451		1	5					0.832792		0.451216			1.52688	0.1			0	0	1.63919			0	-0.0714664			0	0.409184
VAMP3	Q15836	406	3	4	2	2	7.3712	7.9337	1	1	0.961521	0.893071	0.861994	0.917676	0.803683	0.867959	0.960953	1.02794	0.984588	1.02669	0.986359	0.965245	0.984275	1.02799	0.904295	0.826617	0.882114	0.850627	1.1057	1.24245	1.17745	1.20807	0.98646	1.06839	0.954145	1.05633	1.01539	0.974434	1.00907	1.01664	-0.0566092	-0.163153	-0.101051	-0.0803585	0.0350533	-0.00176198	-0.00305219	0.0908577	-0.0358284	0.0413076	0.0907025	-0.0404931	-0.0480523	-0.0163753	-0.00900152	0.0611752	-0.109881	-0.0907046	0.0166457	0.0439028	0.00273963	0.0251047	-0.0322138	0.0260869	0.0753376	0.0146317	0.0260323	0.0664043	0.0545434	0.0927693	0.0223991	0.0496225	0.0502175	0.0595044	0.0947612	0.599356	0.744527	0.516548	0.647574	0.313885	0.653018	0.940496	0.905239	0.400644	0.255473	0.483452	0.352426	0.686115	0.346982	-0.109881	0.175158	1	1			58.8135	66.2119	0.568326	0.108878	0.749675	0.423421		0.105475	0.443652			1	1	0.994912			0	0.272913		0.0595044	1	-0.89335	0.485884
VAMP4	O75379	136	2	1	2	1	6.9128	6.8466	1	1	0.987783	0.845513	0.992812	0.994044	0.847756	0.820898	1.10078	0.959009	1.08485	0.928319	1.15973	0.870382	1.07671	0.848228	0.947605	0.761977	0.795999	0.748772	1.20002	1.06824	1.06756	0.912663	0.899971	0.82582	0.880065	0.864222	1.00924	0.948545	0.849349	0.883015	-0.0177337	-0.242102	-0.227872	-0.276106	-0.0210296	-0.0469236	-0.107169	-0.0371966	-0.251519	-0.0252201	-0.168735	-0.227081	-0.0322691	0.0655746	-0.248843	-0.103279	-0.129918	-0.251989	-0.0339766	-0.0721826	-0.13837	-0.197908	0.0166528	-0.176061	0.158652	0.0341061	0.0183098	0.0494776	0.160018	0.0412564	0.0691859	0.102929	0.0792419	0.0690187	0.00541574	0.341037	0.19565	0.0583921	0.0170166	0.579826	0.0269623	0.930981	0.994584	0.658963	0.80435	0.941608	0.982983	0.420174	0.973038	-0.251989	0.00838233	1	2	58.6961		58.7548	58.8135	0.872288		0.809308	0.919178		0.17353	0.393887	0.0880762		0	0	0.866182			0	0.177435		0.0690187	0	-1.02058
VAMP5	O95183	196	4	4	2	3	7.2077	7.2223	1	1	1.00818	0.80442	0.81202	1.16937	0.880437	0.897586	0.878528	1.08383	1.01227	0.904593	1.10197	0.925741	0.928553	0.875442	0.870018	0.800819	0.728938	0.787309	1.12569	1.05427	0.925044	0.999678	1.04126	0.866472	0.996084	0.96931	0.97621	0.951699	1.00556	0.703136	0.0117488	-0.31398	0.116704	-0.381615	0.204438	-0.260797	-0.247026	-0.0805964	-0.25525	-0.0245465	-0.283215	-0.076703	-0.0639875	0.161806	0.0427378	-0.436703	-0.151116	-0.132455	-0.0281797	-0.163811	-0.139898	-0.179959	0.0489091	-0.196982	0.230325	0.352364	0.32897	0.117683	0.163132	0.146026	0.15966	0.339016	0.229647	0.19188	0.221567	0.434236	0.17336	0.209375	0.151753	0.612944	0.131282	0.80812	0.778433	0.565764	0.82664	0.790625	0.848247	0.387056	0.868718	-0.196982	0.526156	1	8			58.931	59.1071	0.440763		0.939635	0.817218		0.190449	0.389872			1	1	0.854348			0	0.214392		0.19188	1	-1.15519	0.499903
VAMP7	P51809	216	4	6	3	6	7.2197	7.4928	1	1	1.30657	0.99922	1.24958	0.860021	1.16666	0.934269	1.19851	0.986122	1.37052	0.945606	1.34531	0.882032	1.18166	0.818183	0.681825	0.471691	0.395013	0.313465	0.228774	0.184251	0.152709	0.120222	0.0392868	0.03764	0.0865351	0.0680023	0.0166766	0.000794352	0.0565665	0.0291986	0.385788	-0.0011252	-0.0990605	0.119465	0.193485	-0.0605268	-0.187124	-0.108407	-0.787501	-0.58954	-0.583141	-0.61597					0.192331	0.0102023	0.0664792	-0.147765	-0.688521	-0.599556			0.273589	0.154521	0.179614	0.0556613	0.13998	0.0232142			0.137763	0.631243	0.507113	0.546232	0.39828	0.122838	0.154023	0.947614	0.99995	0.368757	0.492887	0.453768	0.60172	0.877162	0.845977	0.0523864	5.04186e-05	-0.688521	0.159844	1	5	53.529	52.6482	52.5895	51.65	0.933242	0.997099	0.969329	0.979255	56.4355	0.107533	0.13579	-0.968838	0.27133	1	1	0.00873548			1	-0.115856	0.251728	0.368757	1	1.0257	0.499903
VAMP8	Q9BV40	191	8	9	3	5	8.2156	7.8021	1	1	0.931814	0.825929	0.8361	0.927492	0.831098	0.739827	0.881946	0.866555	0.912139	0.915283	0.906361	0.864417	0.897084	0.834326	0.809103	0.762546	0.807429	0.764158	1.04424	1.02811	1.01938	1.05112	0.928571	0.899828	0.91891	0.889388	0.896079	0.972697	0.99224	0.967164	-0.101886	-0.27591	-0.00865742	-0.326147	0.0485633	0.0789274	-0.0148427	-0.051117	-0.00298796	0.00304696	-0.034754	0.0319345	-0.015089	-0.0168378	0.147062	-0.00823078	-0.188898	-0.167402	0.0637453	-0.0329799	2.95e-05	-0.00140977	-0.0159634	0.0694156	0.123054	0.224499	0.0214706	0.0256498	0.00426733	0.0471559	0.00123657	0.109809	0.0696427	0.023556	0.036322	0.768894	0.350358	0.500138	0.49342	0.425989	0.787722	0.976444	0.963678	0.231106	0.649642	0.499862	0.50658	0.574011	0.212278	-0.356301	0.15126	2	1	63.5109	45.3085	58.8722	58.8722	0.547071	0.324155	0.874586	0.628795		0.397045	0.432403	4.46253	0.67242	1	1	0.934388			0	0.107352		0.023556	1	-1.39511	0.480337
VANGL1	Q8TAA9	74	1	1	1	1	6.9915	6.6212	1	1	0.895416	1.01167	0.781986	0.925386	0.805712	0.820966	0.740784	0.850677	0.654175	0.845493	0.612251	0.617822	0.60175	0.632196	0.422596	0.513552	0.357812	0.448763	0.442016	0.484891	0.35418	0.429779	0.251683	0.279418	0.228103	0.23718		0.040511	0.0375253	0.0376516	-0.15937	0.0167362	0.0431209	-0.172732	-0.179376	-0.00881858	-0.0249583	0.0331816	-0.240081	-0.194556	-0.319613	-0.174065	-0.141922	-0.23644			-0.0713168	-0.0648056	-0.0940975	0.00411164	-0.217319	-0.246839	-0.189181		0.124526	0.152631	0.120603	0.0411111	0.0321906	0.102918	0.0668341		0.0915447	0.210932	0.232014	0.147864	0.518822	0.0153377	0.00870062	0.0263664	0.200595	0.789068	0.767986	0.852136	0.481178	0.984662	0.991299	0.973634	0.799405	-0.653339	0.157837	3	5	48.8903	53.4115	51.8262	54.4097	0.981467	0.953347	0.982745	0.976081	65.0082	0.106511	0.103375	1.96703	0.528811	0	0	0.0375885			0	-0.092219		0.210932	0	-0.648467
VAPA	Q9P0L0	952	65	65	20	17	8.9999	8.9375	1	1	0.881098	0.920985	0.794035	0.912676	0.815184	0.904575	0.828812	0.897569	0.756869	0.934168	0.750222	0.842381	0.79283	0.806746	0.613031	0.706646	0.666314	0.712354	0.679443	0.76282	0.676612	0.690805	0.299685	0.293963	0.265116	0.269792	0.037699	0.0251045	0.0773094	0.0651802	-0.182625	-0.118751	0.0379224	-0.0128636	-0.131002	0.0576579	0.079694	-0.0623575	0.120243	0.0116048	-0.00602395	-0.143064	-0.176819	-0.12379			-0.150688	0.0125294	-0.0366719	0.00866825	0.0659238	-0.0745442	-0.150305		0.045166	0.0359111	0.133402	0.100446	0.0768187	0.0969023	0.0374977		0.0751634	0.0637283	0.553626	0.347083	0.537168	0.758221	0.214934	0.064159	1	0.936272	0.446374	0.652917	0.462832	0.241779	0.785066	0.935841	6.06726e-08	-0.150688	0.0420614	1	1	53.7638	56.8171	56.9346	57.4043	0.917312	0.915994	0.954947	0.9877		0.10795	0.118009	1.87896	0.347889	1	1	0.0314018			1	0.245496	0.104974	0.0637283	1	-1.15247	0.485884
VAPB	O95292	487	13	12	9	8	8.2151	8.4328	1	1	0.88154	0.933733	0.769536	0.856479	0.819683	0.906268	0.807507	0.831388	0.77919	0.855846	0.645418	0.6731	0.689015	0.615024	0.297802	0.37272	0.354565	0.363863	0.185456	0.196678	0.215472	0.202147	0.0871828	0.0818384	0.108494	0.103673	0.0554881	0.0470763	0.0934103	0.0808492	-0.181902	-0.0989175	0.0910769	0.08152	-0.0515008	0.0418285	0.0943029	-0.130178	0.251697	-0.0346955	0.216424	0.0395709					-0.14041	0.0862984	-0.00483612	-0.0179376	0.1085	0.127997			0.0586789	0.00675775	0.0659938	0.158732	0.20251	0.125054			0.102954	0.0672905	0.829784	0.47818	0.419658	0.881574	0.915717	0.998254	0.999998	0.932709	0.170216	0.52182	0.580342	0.118426	0.0842835	0.00174552	2.48888e-06	-0.14041	0.0772672	1	1	49.8885	51.1215	52.472	52.7656	0.987812	0.998605	0.996281	0.989231	58.3144	0.10035	0.107151	2.11383	0.0793411	1	1	0.0512822			1	0.252402	0.154888	0.0672905	1	-1.08721	0.485884
VARS	P26640	1412	37	50	22	28	7.9134	8.2094	1	1	1.08704	1.10487	0.90284	0.853069	0.913186	0.904045	0.647783	0.659923	0.613191	0.5793	0.22668	0.163706	0.169595	0.152791	0.0172686	0.0225987	0.0275413	0.0321692	0.0204057	0.0244147	0.0261402	0.0310962	0.017397	0.0172131	0.0231868	0.0233995	0.0112409	0.00894926	0.0140749	0.0127868	0.1204	0.143876	0.016438	0.0837311	-0.0791749	-0.187988	-0.418567	-0.0995499									0.132138	0.0500846	-0.133582	-0.259058					0.0166005	0.0475834	0.0769428	0.225579					0.0916764	0.921169	0.712368	0.0768067	0.00678144	0.999976	0.998878	0.999706	0.999656	0.0788306	0.287632	0.923193	0.993219	2.36982e-05	0.00112176	0.000294175	0.000343779	-0.259058	0.403754	1	4	47.5985	47.5398	47.1875	47.07	0.999577	0.999306	0.998315	0.999526	51.0335	0.105055	0.106202	-0.440381	0.0215079	1	1	0.0100951			1	0.172686	0.471818	0.0788306	1	0.643472	0.496488
VARS2	Q5ST30	1085	24	27	17	20	7.7182	7.794	1	1	1.16147	1.09938	1.06005	0.904294	1.03783	0.965265	0.927468	0.875845	0.892441	0.761382	0.517378	0.388126	0.441838	0.367098	0.088307	0.0583931	0.0864351	0.0592019	0.0686979	0.0421936	0.0623946	0.0345504	0.0292032	0.0168523	0.0334286	0.0245031	0.0133499	0.00488997	0.0165939	0.0139679	0.21595	0.136684	-0.0305703	0.0941324	-0.0555397	-0.202054	-0.227701	-0.0803565									0.176317	0.0317811	-0.128797	-0.154029					0.0560491	0.0881781	0.103601	0.104189					0.0880043	0.78842	0.55834	0.277707	0.241195	0.489802	0.167806	0.94372	0.999238	0.21158	0.44166	0.722293	0.758805	0.510198	0.832194	0.0562802	0.000761747	0.176317	0.0470399	1	1	49.36	49.0077	49.0077	48.4205	0.992288	0.999638	0.9994	0.998616	53.206	0.120891	0.103668	-0.469739	0.303689	1	1	0.00911992			1	0.4652	0.113128	0.21158	1	0.924008	0.499903
VASN	Q6EMK4	286	6	3	6	3	6.6899	6.7127	1	1	1.00883	0.814499	0.956738	0.795792	0.791725	0.853302	0.95281	1.08664	0.806463	0.81994	0.834982	0.933427	0.667481	0.709044	0.617243	0.739096	0.454771	0.549349	0.578921	1.03031	0.447751	0.651465	0.46229	0.64263	0.359392	0.432529	0.335405	0.236878	0.249735	0.167697	0.0126872	-0.296014	-0.273126	0.100664	-0.24058	-0.406279	-0.323019	-0.396663	-0.4407	-0.42804	-0.370669	-0.661314	-0.36324	-0.571191	-0.425505	-0.49829	-0.141664	-0.086231	-0.32343	-0.359841	-0.43437	-0.515992	-0.467215	-0.461898	0.218285	0.264309	0.117167	0.0520742	0.00895169	0.205517	0.147043	0.0514669	0.133102	0.121243	0.233442	0.00889	0.00516483	0.00174284	0.000562252	0.0010964	0.00118099	0.878757	0.766558	0.99111	0.994835	0.998257	0.999438	0.998904	0.998819	-2.56275	0.0329148	6	3	54.1161	61.5732	54.8207	58.1089	0.972724	0.806888	0.992342	0.949663		0.117587	0.104454	-1.37986	0.767141	1	1	0.208716			1	-1.37509	0.0901748	0.121243	1	-1.09517	0.499903
VASP	P50552	180	3	4	3	4	6.7484	7.1623	1	1	0.995978	1.01884	0.66493	0.866332	0.802558	0.865034	0.569713	0.704708	0.435819	0.559907	0.280086	0.277943	0.179499	0.153843	0.0879135	0.0739032	0.0709789	0.048037	0.074604	0.0304549	0.060595	0.0332033	0.034717	0.0161881	0.0387946	0.0223943	0.0196984	0.00959554	0.0218766	0.0140101	-0.00581371	0.0269257	0.271402	-0.00216286	-0.386508	-0.331837	-0.641893	-0.853332									0.010556	0.13462	-0.359172	-0.747612					0.0231502	0.19344	0.0386582	0.14951					0.10119	0.529498	0.821958	0.0137487	0.000161583	0.00377031	0.271279	0.976162	0.98436	0.470502	0.178042	0.986251	0.999838	0.99623	0.728721	0.0238379	0.0156403	-1.10678	0.0205743	2	3	46.659	48.0682	46.4241	47.2462	0.990167	0.9999	0.998454	0.999486	52.7363	0.10001	0.122751	-0.528457	0.58353	1	1	0.014647			1	-0.396874	0.067979	0.470502	1	-0.128575	0.499903
VAT1	Q99536	789	14	20	10	11	7.9791	8.3539	1	1	0.986174	1.05174	0.874122	0.897944	0.893775	1.02495	0.928976	1.06059	0.94687	1.0623	0.901537	0.959833	0.928861	1.06971	0.746407	0.788596	0.784187	0.869849	0.905698	1.02084	0.972729	1.12719	0.633777	0.715999	0.784517	0.908783	0.082234	0.0489918	0.538051	0.442031	-0.0200858	0.0727754	0.0320781	0.190854	0.0275253	0.00232263	0.0430762	0.156368	0.0712347	0.141478	0.103008	0.142981	0.30783	0.343979	2.70994	3.17353	0.0263448	0.111466	0.014924	0.0997221	0.106356	0.122995	0.325904	2.94173	0.0656627	0.112271	0.017821	0.0801095	0.0496696	0.0282655	0.0255612	0.327813	0.0883967	0.602822	0.858051	0.558765	0.83256	0.847356	0.880016	0.996024	1	0.397178	0.141949	0.441235	0.16744	0.152644	0.119984	0.00397593	2.46719e-11	3.26764	0.0116091	2	7	58.3438	58.8722	58.7548	58.8135	0.854391	0.930659	0.962157	0.853906		0.103073	0.266266	0.176152	0.575736	1	1	0.0656129			1	2.54216	0.0486582	0.397178	1	-0.0283155	0.499903
VAV2	P52735	264	4	8	4	8	6.876	7.1429	1	1	1.17837	1.08072	0.946815	0.907704	0.929617	0.837751	0.458447	0.452934	0.319031	0.325725	0.0813568	0.0729152	0.0925989	0.0897742	0.0129713	0.0229555	0.0321429	0.0331528	0.0194699	0.0224953	0.0216532	0.0221909	0.00999541	0.00996817	0.0195575	0.0155106	0.00339546		0.0110508	0.00898854	0.236794	0.111994	-0.0264455	-0.115701	-0.523059	-0.475648											0.174394	-0.0710731	-0.499353						0.0882472	0.0631129	0.0335247						0.0616283	0.849508	0.332596	0.00600759	0.919944	0.999863	0.658079	0.999646	0.999982	0.150492	0.667404	0.993992	0.080056	0.000137071	0.341921	0.000354281	1.80967e-05	-0.499353	0.00119718	1	3	46.7177	46.659	45.837	45.6608	0.999312	0.999234	0.998899	0.999339	48.8609	0.112854	0.120516	-0.939479	0.00962486	1	1	0.00339546			1	0.011239	0.0134023	0.150492	1	0.911797	0.499903
VBP1	P61758	405	9	10	7	6	7.7692	7.845	1	1	0.906354	0.878231	0.884168	0.903983	0.898504	0.890203	0.856064	0.893265	0.842249	0.961953	0.802773	0.896778	0.78726	0.843156	0.662757	0.745842	0.759345	0.774556	0.791826	0.883675	0.847738	0.831356	0.63944	0.591975	0.590799	0.532822	0.0354515	0.027969	0.0677309	0.0588886	-0.141853	-0.187328	0.0232047	-0.0221605	-0.0234714	0.106878	-0.0281511	-0.0889504	0.196276	0.0544989	0.0984342	-0.0880496	-0.114142	-0.151883			-0.164591	0.000522082	0.0417031	-0.0585507	0.125388	0.0051923	-0.133012		0.0321557	0.032078	0.0921708	0.0429916	0.100252	0.131864	0.0266865		0.0654569	0.0246552	0.502763	0.708471	0.222165	0.940441	0.527458	0.0503705	1	0.975345	0.497237	0.291529	0.777835	0.0595588	0.472542	0.949629	4.77376e-08	-0.164591	0.0185333	1	1	56.6997	59.5181	58.6374	58.5787	0.833094	0.883096	0.980584	0.957738		0.114794	0.121003	0.499098	0.757118	1	1	0.0317102			1	0.236155	0.063708	0.0246552	1	-1.24076	0.480337
VCL	P18206	4656	214	207	77	82	9.0737	8.9283	1	1	0.864265	0.685462	0.88377	0.82901	0.834397	0.726349	0.905036	0.842714	0.890941	0.886776	0.885991	0.818181	0.916821	0.738809	0.82688	0.782236	0.830295	0.778631	1.05575	0.959459	1.06331	0.987288	0.937434	0.816513	0.870449	0.812027	0.184385	0.156832	0.152463	0.0970757	-0.210454	-0.544851	-0.0829385	-0.190725	-0.0226458	0.0735262	0.0493485	-0.147218	0.00594657	-0.00666336	0.0102969	0.0412488	-0.106957	-0.00794776	-0.27427	-0.692036	-0.377652	-0.136832	0.0254402	-0.0489349	-0.000358396	0.0257729	-0.0574525	-0.483153	0.236454	0.0762169	0.0680038	0.138994	0.00891656	0.0218863	0.0700103	0.295405	0.114486	0.00307503	0.118979	0.589941	0.331489	0.49872	0.591094	0.304779	0.000648458	0.996925	0.881021	0.410059	0.668511	0.50128	0.408906	0.695221	0.999352	-0.483153	0.295803	1	8	61.7494	62.1017	59.1071	59.1658	0.738412	0.737301	0.719186	0.717242				-2.78908	0.00407468	1	1	0.124769			0	0.0221238		0.00307503	1	-2.5937	0.345945
VCP	P55072	2828	146	127	46	48	9.244	9.1543	1	1	0.970302	0.986467	0.882217	0.903107	0.878571	0.933396	0.942741	0.971612	0.958339	0.98791	0.912563	0.861301	0.95884	0.911879	0.815099	0.771327	0.820824	0.776922	1.00709	0.979502	1.06732	0.987455	0.818913	0.804166	0.840442	0.80205	0.411833	0.321384	0.351477	0.261922	-0.0434949	-0.0196574	-0.00597396	0.0475924	0.0236758	0.0239992	0.0713657	0.0823246	0.0100964	0.0104283	0.083801	0.0116654	0.0374381	-0.00380094	-0.22863	-0.295158	-0.0315761	0.0208092	0.0238375	0.0768452	0.0102623	0.0477332	0.0168186	-0.261894	0.0168557	0.0378772	0.000228653	0.00774907	0.000234689	0.0510076	0.0291604	0.0470423	0.0237694	0.295464	0.638982	0.658028	0.896729	0.569806	0.789537	0.613269	0.000498349	0.704536	0.361018	0.341972	0.103271	0.430194	0.210463	0.386731	0.999502	-0.261894	0.444963	1	8	61.5732	63.2761	58.7548	58.7548	0.781045	0.793595	0.972352	0.962796		0.121765	0.20406	-3.66984	0.0498348	1	1	0.306699			1	0.17078	0.504253	0.295464	1	-0.396114	0.499903
VCPIP1	Q96JH7	160	3	5	3	4	6.375	6.8071	1	1	0.986435	1.08416	0.506132	0.45476	0.423442	0.42061	0.157978	0.11781	0.222437	0.169963	0.11968	0.0452779	0.13663	0.0669514	0.066673	0.0309574	0.0597034	0.0298591	0.0508476	0.0269064	0.0511801	0.0274211	0.0302822	0.0180116	0.0329737	0.0281917	0.0214369	0.00611735	0.0244276	0.0135443	-0.0197042	0.116582	-0.257351	-0.112623	0.493672	0.528756											0.0484391	-0.184987	0.511214						0.0963691	0.102338	0.024808						0.074505	0.595799	0.182084	0.987286	0.959447	0.299405	0.536687	0.961756	0.996746	0.404201	0.817916	0.0127142	0.0405532	0.700595	0.463313	0.038244	0.00325444	0.511214	0.216758	1	3	44.0167	43.958	43.3121	43.4296	0.997094	0.999557	0.995986	0.999371	48.5086	0.128356	0.124376	-0.616533	0.0111486	1	1	0.0137771			1	0.690207	0.305917	0.404201	1	0.111983	0.499903
VDAC1	P21796	1197	92	94	15	17	9.3053	9.2581	1	1	1.04618	0.995363	0.988274	0.869178	0.940636	0.884801	1.00608	0.977298	1.06114	0.965423	0.988249	0.9324	0.951689	0.964397	0.859386	0.791384	0.824914	0.829506	1.10019	0.987721	1.0697	1.07529	0.922003	0.817509	0.896978	0.910676	0.94172	0.78509	0.95119	0.766694	0.0651365	-0.00670476	-0.0712748	0.0257007	0.0768698	-0.0176383	-0.0543847	0.0486786	-0.0590638	0.0678732	-0.0405485	0.122554	-0.0396986	0.155702	0.0144356	-0.0342082	0.0292159	-0.0227871	0.0296158	-0.00285304	0.0044047	0.0410027	0.0580018	-0.00988633	0.0507995	0.0685721	0.0668273	0.0728767	0.089758	0.115331	0.138169	0.0343963	0.0795912	0.645066	0.385685	0.646946	0.485457	0.522444	0.698574	0.767577	0.449747	0.354934	0.614315	0.353054	0.514543	0.477556	0.301426	0.232423	0.550253	0.0580018	0.575499	1	7			58.6374	58.7548	0.737692	0.57842	0.965619	0.889893		0.206356	0.39143			1	1	0.858942			0	0.385708		0.354934	1	-0.0100841	0.499903
VDAC2	P45880	1279	109	100	17	17	9.4983	9.3581	1	1	1.0687	1.00455	0.985441	0.850934	1.00034	0.86683	1.00603	0.984242	1.09522	0.930225	1.07726	0.896761	1.03105	0.958442	0.924224	0.754967	0.886129	0.779581	1.16976	0.981966	1.16357	1.0363	0.969662	0.835961	0.945372	0.868766	0.935103	0.686526	0.895588	0.627766	0.0958544	0.0065472	0.0216436	0.0267005	0.122544	-0.0814322	-0.0632523	0.0959672	-0.0607261	0.0462849	-0.00765363	0.0776915	-0.0365994	0.0555325	-0.0622909	-0.129087	0.0512008	0.0241721	0.0205559	0.0163575	-0.00722061	0.0350189	0.00946656	-0.0956891	0.0631497	0.00357574	0.144233	0.112585	0.0756682	0.0603481	0.065147	0.0472322	0.0714924	0.746158	0.623833	0.605861	0.584667	0.46236	0.675756	0.549287	0.114113	0.253842	0.376167	0.394139	0.415333	0.53764	0.324244	0.450713	0.885887	-0.0956891	0.80479	1	8			58.6961	58.7548	0.825454	0.558135	0.941203	0.92682		0.157948	0.358429			1	1	0.761677			0	0.282448		0.253842	1	0.12952	0.499903
VDAC3	Q9Y277	953	61	45	15	14	8.7866	8.773	1	1	1.10095	1.03199	1.03409	0.822123	0.991297	0.907283	1.0513	0.964478	1.15205	0.931397	1.10744	0.897417	1.06189	0.959501	0.98323	0.771663	0.922975	0.783681	1.23017	1.01819	1.19976	1.03924	1.05629	0.841398	1.00931	0.900798	0.965672	0.661018	0.905662	0.562775	0.138753	0.045428	-0.0609721	0.142197	0.132025	-0.0503516	-0.0606055	0.0965055	-0.0912373	0.0222949	-0.0361097	0.0295256	-0.0656456	0.0984155	-0.0925615	-0.23213	0.0920906	0.0406126	0.0408366	0.01795	-0.0344712	-0.00329202	0.016385	-0.162346	0.065991	0.143662	0.12896	0.111094	0.0802794	0.0464111	0.116009	0.0986901	0.0988871	0.848419	0.678826	0.679733	0.581684	0.34649	0.4849	0.574664	0.0424221	0.151581	0.321174	0.320267	0.418316	0.65351	0.5151	0.425336	0.957578	-0.162346	0.747197	1	8	59.2833		58.7548	58.7548	0.867363	0.487703	0.928698	0.936987		0.113704	0.349113	-0.528457		1	1	0.734218			0	0.237664		0.151581	1	0.389171	0.499903
VEZF1	Q14119	137	2	3	2	3	6.792	6.7462	1	1	1.01506	1.00209	0.777253	0.833164	0.773507	0.781615	0.75523	0.689176	0.615559	0.608442	0.557455	0.483261	0.50783	0.42072	0.363296	0.315362	0.302808	0.27537	0.376711	0.318463	0.346407	0.297547	0.272671	0.272917	0.237447	0.229588	0.223394	0.235727	0.207936	0.186123	0.0215669	0.00301061	-0.00696951	-0.0921419	-0.295019	-0.179752	-0.134511	-0.199941	-0.262743	-0.195636	-0.12099	-0.0980097	-0.199553	-0.249415	-0.103447	-0.34086	0.0122887	-0.0495557	-0.237385	-0.167226	-0.229189	-0.1095	-0.224484	-0.222153	0.0131212	0.060226	0.0815062	0.0462666	0.047452	0.0162495	0.035258	0.167876	0.0584945	0.566544	0.251955	0.00391282	0.0207803	0.00474573	0.0783581	0.00530422	0.00560533	0.433456	0.748045	0.996087	0.97922	0.995254	0.921642	0.994696	0.994395	-0.6338	0.10735	3	3	48.8903	47.4811	50.0059	49.3013	0.98161	0.993054	0.987863	0.983501	63.3641	0.257793	0.115949	1.46794	0.203434	0	1	0.19703			0	-0.0790915		0.433456	0	-0.117572
VEZT	Q9HBM0	64	0	4	0	4		6.4162		1		0.961879		0.788083		0.795543		0.766415		0.724864		0.586908		0.376672		0.204306		0.0841061		0.020342		0.0236799		0.00812404		0.0121729		0.00739408		0.00608804		-0.0560729		0.0135932		-0.0804147		-0.639825		-1.28045							-0.0560729	0.0135932	-0.0804147	-0.639825	-1.28045																													-1.28045		1	5		49.5949		49.0077		0.986131		0.996301	55.2024	0.100035	0.100003	-0.587174		0	0	0.00608804			0	-0.513556			0	-0.551668
VIL1	P09327	734	13	22	13	21	7.2775	7.4219	1	1	1.00158	1.1036	0.75574	0.824304	0.767285	0.793257	0.207327	0.255012	0.200192	0.243724	0.0540327	0.0645374	0.072381	0.0905309	0.0332873	0.051008	0.0427397	0.0551121	0.036214	0.0551055	0.0381355	0.0542872	0.0175478	0.0312849	0.0235138	0.0420352	0.00486124	0.0214671	0.0110971	0.0285035	0.00228199	0.142212	0.0218731	-0.0553887	-0.050524	-0.0653199											0.0722469	-0.0167578	-0.057922						0.0989453	0.0546323	0.0104623						0.05468	0.686082	0.454973	0.348449	0.994775	0.933289	0.570944	0.992491	0.999871	0.313918	0.545027	0.651551	0.00522508	0.0667107	0.429056	0.0075093	0.000128738	0.0722469	0.410305	1	1	45.3085	45.7783	45.1324	45.426	0.999483	0.999227	0.99845	0.997518	47.8627	0.12709	0.13795	-0.264228	0.440767	1	1	0.0131641			1	0.395279	0.476674	0.313918	1	0.263163	0.499903
VIPAS39	Q9H9C1	386	7	12	7	7	6.9055	7.1238	1	1	1.06477	0.945565	0.901159	0.877784	0.855142	0.785534	0.691948	0.594854	0.571348	0.492613	0.261266	0.154384	0.199165	0.129593	0.0638602	0.0275459	0.0651041	0.0448458	0.0570234	0.0287041	0.0626063	0.0396986	0.0422649	0.0166849	0.0437724	0.0252809	0.0364362	0.00739781	0.0294589	0.0123512	0.0905362	-0.0807514	-0.0756176	-0.160192	-0.276292	-0.272081	-0.391558	-0.252532									0.00489241	-0.117905	-0.274187	-0.322045					0.121119	0.0598032	0.00297772	0.0983061					0.0705514	0.508201	0.31126	0.132496	0.0978237	0.926672	0.8882	0.904061	0.813385	0.491799	0.68874	0.867504	0.902176	0.0733277	0.1118	0.0959387	0.186615	-0.322045	0.578268	1	4	47.7746	47.2462	47.2462	46.7177	0.999468	0.999683	0.998898	0.99857	51.0335	0.120172	0.12026	-0.528457	0.292893	1	1	0.0209051			1	0.130367	0.615134	0.491799	1	-0.164538	0.499903
VIRMA	Q69YN4	178	4	5	4	5	6.808	6.9546	1	1	1.05849	0.949051	1.06254	1.01933	1.08957	1.00045	0.678108	0.71569	0.243621	0.404168	0.112235	0.22959	0.117298	0.245028	0.0920708	0.18303	0.106328	0.191759	0.140213	0.228746	0.132122	0.198741	0.0783447	0.158504	0.0874104	0.129764	0.00334284	0.0216589	0.00342884	0.028055	0.0820071	-0.0754428	0.0362326	-0.0269735	-1.47687	-0.824379		0.0938845		0.0672111		-0.202856		-0.288632			0.00328217	0.00462955	-1.15063	0.0938845	0.0672111	-0.202856	-0.288632		0.111334	0.0446934	0.461383						0.205804	0.508398	0.511845	1.01078e-05	0.692136	0.806325	0.182548	0.338284	0.896211	0.491602	0.488155	0.99999	0.307864	0.193675	0.817452	0.661716	0.103789	-1.15063	0.0872277	1	3	47.1288	47.3636	46.6003		0.987149	0.967297	0.978461		48.6261	0.205502	0.225245	-0.645892		1	1	0.0125009		46.9	1	-0.42633	0.166994	0.491602	1	-0.174763	0.499903
VKORC1	Q9BQB6	130	7	4	2	2	7.5183	8.5907	1	1	1.35864	1.0935	1.31774	0.933877	1.22626	1.06523	1.27095	1.11332	1.11033	0.839703	1.42627	1.04841	0.686109	0.585713	1.03169	0.706665	0.34748	0.264737	0.934514	0.712604	0.318207	0.250016	0.452292	0.345435	0.2241	0.178776	0.263697	0.0875221	0.116305	0.0645622	0.442161	0.128949	-0.103792	0.189854	-0.194917	-0.406916	-1.05574	-0.83994	-1.57001	-1.41647	-1.55425	-1.51108	-1.01311	-0.95026	-1.18097		0.285555	0.0430307	-0.300916	-0.947841	-1.49324	-1.53267	-0.981686	-1.18097	0.221475	0.207639	0.149906	0.152595	0.108572	0.0305272	0.0444429		0.130737	0.950878	0.605534	0.0418183	6.37994e-05	1.31456e-06	1.03898e-06	4.81547e-05	0.000214418	0.0491216	0.394466	0.958182	0.999936	0.999999	0.999999	0.999952	0.999786	-6.43732	0.000975087	6	3	57.463	57.1694	50.7105	49.8885	0.821404	0.966695	0.98128	0.993687	62.3659	0.164772	0.162774	-7.01673	0.00384667	1	1	0.0904335			1	-3.97829	0.012323	0.0491216	1	1.61767	0.485884
VKORC1L1	Q8N0U8	121	5	3	4	2	7.3054	7.6497	1	1	1.3597	1.21802	1.56712	0.935117	1.37559	1.35244	1.51914	1.23004	1.75136	1.21246	1.76762	1.16548	1.67685	1.37646	1.41696	0.950457	1.31201	1.00652	1.71539	1.4462	1.7353	1.33562	1.26613	1.21281	1.36417	1.19984	1.47557	0.676115	1.08619	0.73414	0.443285	0.284538	-0.188068	0.532349	0.205225	-0.0207613	-0.0760547	0.240042	-0.111024	0.0826836	0.0166521	-0.114763	0.107595	-0.0155075	-0.441996	0.118786	0.363912	0.17214	0.0922317	0.0819939	-0.0141701	-0.0490553	0.0460438	-0.161605	0.112251	0.509412	0.159796	0.223514	0.136972	0.0929244	0.0870466	0.396533	0.214806	0.968638	0.827521	0.696556	0.67655	0.468282	0.391647	0.601876	0.186996	0.0313622	0.172479	0.303444	0.32345	0.531718	0.608353	0.398124	0.813004	0.363912	0.0445107	1	1			58.931	58.8722	-1.13524		0.515815	0.88105		0.1	0.40881			1	1	0.910166			0	0.591239		0.0313622	1	2.11524	0.480337
VMA21	Q3ZAQ7	75	4	3	1	2	7.1192	7.2753	1	1	1.187	1.07856	1.19732	0.826591	1.11143	1.23152	1.25293	1.11114	1.3781	1.08106	1.39728	0.955394	1.35558	1.01212	0.963602	0.747766	0.807478	0.666352	1.09261	1.03698	1.05613	0.888687	0.748267	0.739912	0.868261	0.779586	0.711579	0.301002	0.428387	0.308804	0.247317	0.10911	-0.107393	0.575198	0.137375	-0.0396012	-0.0437061	0.0832187	-0.255015	-0.166302	-0.0489833	-0.222638	0.214574	0.0753536	-0.73211	0.0369184	0.178214	0.233903	0.0488869	0.0197563	-0.210658	-0.135811	0.144964	-0.347596	0.0977272	0.482665	0.125141	0.0897494	0.0627297	0.122793	0.098444	0.543785	0.202879	0.826087	0.887401	0.60378	0.542409	0.135666	0.235046	0.779222	0.0418984	0.173913	0.112599	0.39622	0.457591	0.864334	0.764954	0.220778	0.958102	-0.347596	0.651255	1	8	58.6374	62.8063	58.9897	59.8704	0.765452	0.811756	0.871249	0.925767		0.103376	0.10034	-1.29178	0.605947	1	0	0.368595			0	0.1132		0.173913	0	0.936052
VMAC	Q2NL98	61	2		2		6.2162		1		1.15736		1.04037		0.931064		0.764351		0.874255		0.608067		0.651038		0.558491		0.582246		0.572264		0.767902		0.525589		0.562659		0.360603		0.386161		0.210843		-0.160151		0.19382		0.0985106		0.0600942		0.424242		0.0983261		0.0987888		0.210843	-0.160151	0.19382	0.0985106	0.0600942	0.424242	0.0983261	0.0987888																										0.424242		1	6	47.1875		54.7033		0.865339		0.871449			0.529472	0.144066	7.51583		0	0	0.360603			0	0.631773			0	1.14325
VMP1				2		2		7.3049		1		1.07497		0.83002		0.998073		1.03488		0.899856		0.951461		0.816531		0.743876		0.540843		1.02716		0.481137		0.666458		0.236228		0.0362282		0.0128327		0.1043		0.265999		-0.201703		-0.220638		-0.459851		-1.09414		-1.49633			0.1043	0.265999	-0.201703	-0.220638	-0.459851	-1.09414	-1.49633																											-1.49633		1	7		58.8135		54.8207		0.891717		0.979336		0.101211	0.100931	-3.99279		0	0	0.0128327			0	-0.658601			0	0.466698
VOPP1	Q96AW1	56	1		1		6.5739		1		1.33113		1.54421		1.43643		1.32123		1.49559		1.42713		1.22036		1.19227		1.1033		1.39829		1.5186		1.22879		1.19655		1.14377		1.17118		0.412648		-0.104379		0.178835		-0.225809		-0.11189		0.119077		-0.0383536		0.0341626		0.412648	-0.104379	0.178835	-0.225809	-0.11189	0.119077	-0.0383536	0.0341626																										0.412648		1	1			58.6961				0.87711							0	0	1.14377			0	0.623983			0	2.42471
VPS11	Q9H270	716	16	18	14	16	7.3487	7.3902	1	1	1.13093	1.02055	0.99262	0.951135	0.958375	0.771992	0.784905	0.72164	0.479787	0.423137	0.240093	0.181535	0.155054	0.127018	0.0220604	0.0315568	0.0623553	0.048944	0.0345916	0.0340226	0.0602109	0.051014	0.0211347	0.02398	0.0410432	0.0387778	0.00891066	0.00727209	0.0258966	0.0230307	0.177505	0.0293493	-0.0506511	-0.301065	-0.710122	-0.770154	-0.630826	-0.515217									0.103427	-0.175858	-0.740138	-0.573021					0.104762	0.177069	0.0424489	0.0817479					0.101507	0.725879	0.157827	0.000635115	0.00319261	0.999959	0.999002	0.999707	0.999999	0.274121	0.842173	0.999365	0.996807	4.06469e-05	0.000997898	0.000293493	1.2211e-06	-1.31316	0.015977	2	3	48.127	47.7746	46.659	46.0131	0.998349	0.997242	0.997518	0.999099	50.3876	0.116738	0.131579	-1.61473	0.0481808	1	1	0.00809137			1	-0.535531	0.058195	0.274121	1	0.461159	0.499903
VPS13A	Q96RL7	752	15	14	14	14	7.1505	7.3347	1	1	1.25799	1.079	1.06884	0.901927	1.10312	0.864982	0.740783	0.621277	0.728943	0.53872	0.457268	0.27727	0.43342	0.344919	0.285758	0.199966	0.272983	0.201409	0.298441	0.230414	0.298053	0.208399	0.173093	0.111752	0.140564	0.108724	0.0153311	0.00649636	0.0263179	0.0188758	0.331124	0.109696	0.0455531	-0.060341	-0.023245	-0.205702	-0.0772732	0.314967	-0.0659816	0.0103689	-0.00187868	-0.14488	-0.30032				0.22041	-0.00739394	-0.114474	0.118847	-0.0278063	-0.0733793	-0.30032		0.156574	0.0748785	0.129017	0.277356	0.0539879	0.101117			0.132155	0.898861	0.482185	0.247261	0.760704	0.433342	0.329582	0.158649	0.999984	0.101139	0.517815	0.752739	0.239296	0.566658	0.670418	0.841351	1.57842e-05	-0.30032	0.686052	1	7	48.3618	47.2462	48.6554	47.1288	0.949625	0.970782	0.965168	0.98197	56.0244	0.232747	0.155525	0.0880762	0.934268	1	1	0.0109137	1		1	0.144963	0.706414	0.101139	1	1.204	0.499903
VPS13C	Q709C8	1936	44	47	38	41	8.0818	7.5098	1	1	1.14434	1.06061	1.0069	0.974731	1.08886	0.917431	0.945505	0.946	1.02498	0.898008	0.910358	0.723072	0.659848	0.64373	0.377223	0.312451	0.197996	0.189792	0.0800979	0.0828414	0.0876315	0.0865485	0.0285262	0.0328372	0.0488384	0.0468188	0.0116103	0.00632315	0.0214542	0.0171206	0.194518	0.0848909	0.112892	-0.0874031	0.116445	-0.0751114	-0.464301	-0.167684	-0.929946	-0.719208							0.139704	0.0127444	0.020667	-0.315992	-0.824577				0.0775179	0.14163	0.135451	0.20974	0.149015				0.142671	0.838808	0.536901	0.55968	0.0202409	5.67766e-05	0.755578	0.999627	0.999997	0.161192	0.463099	0.44032	0.979759	0.999943	0.244422	0.00037289	3.13463e-06	-1.14057	0.0247857	2	4	51.5913	51.239	50.5344	50.4757	0.995928	0.994951	0.998007	0.992016	55.6721	0.100001	0.107369	-0.91012	0.0364117	1	1	0.00896671			1	-0.419573	0.0763172	0.161192	1	0.691518	0.499903
VPS13D	Q5THJ4	323	6	10	6	10	7.2325	6.5986	1	1	1.05987	1.04884	0.932615	0.840402	0.863509	0.759791	0.52411	0.512345	0.48092	0.46286	0.183016	0.17441	0.182111	0.188955	0.0751061	0.0770229	0.100261	0.0897798	0.0746311	0.0635381	0.0882477	0.073724	0.0332659	0.0374413	0.0654376	0.0464299	0.0340168	0.0204827	0.0391719	0.0212297	0.0838875	0.0687912	-0.111071	-0.145477	-0.12407	-0.146539	-0.00715102	0.115557									0.0763394	-0.128274	-0.135305	0.0542031					0.0106747	0.0243285	0.0158882	0.0867678					0.0344148	0.719848	0.167679	0.155413	0.661054	0.984635	0.948903	0.999752	0.831153	0.280152	0.832321	0.844587	0.338946	0.0153648	0.0510971	0.000247507	0.168847	-0.135305	0.0519008	1	3	46.8939	46.8352	46.5416	46.3067	0.997419	0.998604	0.996626	0.998094	51.0922	0.139561	0.141114	-0.440381	0.0679454	1	1	0.0272498			1	0.255832	0.119235	0.280152	1	0.28915	0.499903
VPS16	Q9H269	357	9	6	8	6	7.3157	7.2353	1	1	1.23523	1.06291	1.01952	0.865475	0.909153	0.764998	0.712795	0.621643	0.513623	0.410958	0.267697	0.171129	0.192861	0.131012	0.0422653	0.0237039	0.0891668	0.0454443	0.0608247	0.0200506	0.0827331	0.0372925	0.0350945	0.00887065	0.0562369	0.0286351	0.0126465	0.00306193	0.0329528	0.0159899	0.304778	0.0880178	-0.165296	-0.178036	-0.472777	-0.597095	-0.473039	-0.385391									0.196398	-0.171666	-0.534936	-0.429215					0.153273	0.0090083	0.0879061	0.0619766					0.0780409	0.776587	0.252296	0.028303	0.0571997	0.998843	0.988758	0.999617	0.99999	0.223413	0.747704	0.971697	0.9428	0.00115713	0.0112425	0.000382927	9.80887e-06	-0.534936	0.104931	1	3	47.8921	47.4223	46.4241	45.6608	0.993724	0.9999	0.998189	0.99964	50.916	0.117187	0.126426	-1.61473	0.0691327	1	1	0.00785422			1	-0.0126677	0.188843	0.223413	1	1.05152	0.499903
VPS18	Q9P253	426	10	10	9	8	7.3018	7.4861	1	1	1.15915	1.09605	0.990699	0.843976	0.922704	0.861227	0.733557	0.694387	0.507297	0.511987	0.253967	0.268726	0.191249	0.247645	0.0445281	0.1159	0.0890773	0.125952	0.0569129	0.125908	0.0945423	0.125082	0.0435674	0.0898711	0.0624686	0.106351	0.0287024	0.0414264	0.0470299	0.0612224	0.213062	0.132314	-0.102579	0.0291909	-0.532078	-0.439633	-0.409189	-0.117863									0.172688	-0.036694	-0.485856	-0.263526					0.0570981	0.0931753	0.0653684	0.205998					0.10541	0.790891	0.430586	0.0195408	0.113345	0.989492	0.946056	0.954012	0.994503	0.209109	0.569414	0.980459	0.886655	0.0105076	0.0539437	0.0459883	0.00549749	-0.485856	0.00678836	1	3	47.8921	47.6572	46.4829	46.4829	0.997495	0.996096	0.997532	0.99435	51.0335	0.150254	0.162456	-1.29178	0.0081634	1	1	0.0350644			1	0.0203078	0.0364822	0.209109	1	0.900965	0.499903
VPS25	Q9BRG1	91	2	3	2	2	6.8521	7.8504	1	1	1.06008	0.920865	1.06835	0.956743	1.18404	0.945486	0.961975	0.913789	0.933355	0.877436	0.866373	0.748874	0.679481	0.69229	0.36735	0.370768	0.305973	0.290958	0.131993	0.189903	0.131491	0.151407	0.0298008	0.0764152	0.0621126	0.089707	0.0033364	0.0100221	0.0253154	0.031658	0.0841775	-0.118938	0.148329	-0.0170766	-0.0435741	-0.0585662	-0.350556	-0.113346	-0.263749	-0.349704		-0.326832					-0.0173801	0.0656262	-0.0510702	-0.231951	-0.306727	-0.326832			0.143624	0.116959	0.010601	0.167733	0.0607794				0.0999394	0.473807	0.597825	0.423519	0.194909	0.131037	0.267024	0.984235	0.999998	0.526193	0.402175	0.576481	0.805091	0.868963	0.732976	0.0157648	2.49504e-06	-0.326832	0.613173	1	6	51.5326	51.65	51.5913	51.9436	0.990532	0.996061	0.957899	0.998008	56.4942	0.102647	0.11459	0.176152	0.442914	0	1	0.00667922			0	0.127151		0.473807	0	-0.305969
VPS26A	O75436	534	16	15	10	12	8.0703	8.1135	1	1	1.311	1.00892	1.14319	0.92668	1.23969	1.01893	1.116	1.03481	1.35287	0.998041	1.23504	0.836734	1.05568	0.886324	0.7829	0.532299	0.551036	0.424668	0.420537	0.349675	0.305542	0.237181	0.0824934	0.0483101	0.0748384	0.0495386	0.0074438	0.00371846	0.0232519	0.0148776	0.390669	0.0128161	0.116916	0.136909	0.277688	-0.0521958	-0.22639	0.0830661	-0.506683	-0.3259	-0.460865	-0.560023					0.201743	0.126913	0.112746	-0.0716618	-0.416292	-0.510444			0.267182	0.0141372	0.233263	0.218818	0.127833	0.0701153			0.155225	0.924923	0.825094	0.798011	0.295901	0.0046565	0.00139998	0.347712	1	0.0750769	0.174906	0.201989	0.704099	0.995343	0.9986	0.652288	3.57404e-08	-0.926736	0.165385	2	5	54.5272	53.3528	53.529	52.7069	0.970703	0.988174	0.966547	0.991385	58.7255	0.100005	0.100002	-0.822044	0.37011	1	1	0.00558113			1	-0.275906	0.257351	0.0750769	1	1.08546	0.492943
VPS26B	Q4G0F5	425	8	10	7	7	7.362	7.4378	1	1	1.43298	0.945626	1.30854	0.86173	1.32801	0.968872	1.23631	0.974157	1.46833	0.927869	1.35134	0.764387	1.19455	0.808984	0.740148	0.436932	0.461875	0.325785	0.301251	0.216817	0.235662	0.179665	0.0970296	0.0762782	0.0981532	0.0673948	0.00640326	0.000311967	0.0118294	0.0111655	0.519022	-0.0806587	0.0213078	0.169069	0.248138	-0.0702332	-0.177925	0.0818084	-0.680311	-0.42349	-0.354248	-0.271167					0.219182	0.0951884	0.0889522	-0.0480584	-0.551901	-0.312708			0.424039	0.104483	0.225122	0.183659	0.1816	0.058747			0.196275	0.620674	0.553182	0.54972	0.473081	0.222521	0.330969	0.454695	0.999269	0.379326	0.446818	0.45028	0.526919	0.777479	0.669031	0.545305	0.000731134	-0.551901	0.350019	1	5	53.94	52.1785	52.8243	51.4151	0.904968	0.996951	0.942959	0.980995	57.2575	0.112886	0.127127	-0.939479	0.492511	1	1	0.00335761			1	-0.0240659	0.427231	0.379326	1	1.1962	0.499903
VPS28	Q9UK41	232	2	2	2	2	6.2326	6.5933	1	1	1.0241	0.921407	1.05894	0.870065	0.958003	0.886911	0.821569	0.766141	0.740744	0.726231	0.425894	0.449872	0.369032	0.345527	0.161342	0.161228	0.124995	0.130667	0.10807	0.121671	0.12163	0.0955608	0.0588085	0.0629808	0.0783892	0.0528184	0.0362816	0.00351824	0.0381496	0.0169785	0.0343636	-0.11809	-0.144517	0.0276652	-0.149406	-0.0771825	-0.206748	-0.380717	-0.368251	-0.303211							-0.041863	-0.0584259	-0.113294	-0.293732	-0.335731				0.107801	0.121751	0.0510699	0.123014	0.0459908				0.0899254	0.457383	0.440646	0.38625	0.229533	0.199723	0.410114	0.581346	0.994039	0.542617	0.559354	0.61375	0.770467	0.800277	0.589886	0.418654	0.00596146	-0.335731	0.00883405	1	5	48.7141	48.949	48.8316	48.8903	0.987143	0.997605	0.993397	0.996549	52.7363	0.148486	0.146647	0.0293587	0.830969	0	1	0.0198999	1		0	0.121172		0.457383	0	-0.461436
VPS29	Q9UBQ0	265	12	13	6	7	8.3042	8.4857	1	1	1.29033	1.03992	1.16911	0.853084	1.10941	1.03473	1.18605	1.05045	1.33063	0.98929	1.34325	0.925449	1.29314	1.01607	1.04071	0.741362	0.869346	0.699849	0.918434	0.779309	0.741542	0.638352	0.368685	0.323649	0.339054	0.29022	0.00835763	0.000138755	0.0116629	0.00474645	0.367737	0.056477	-0.0756205	0.278489	0.16594	-0.0865461	-0.0548456	0.13477	-0.259558	-0.0831336	-0.308649	-0.287844	-0.120876	-0.157285			0.212107	0.101434	0.039697	0.039962	-0.171346	-0.298247	-0.13908		0.220094	0.250394	0.178535	0.134078	0.124751	0.0147108	0.0257452		0.135473	0.609618	0.553026	0.520812	0.520951	0.410991	0.348054	0.427512	0.998105	0.390382	0.446974	0.479188	0.479049	0.589009	0.651946	0.572488	0.001895	-0.298247	0.204051	1	6	57.5805	57.2869	56.5235	56.1712	0.938937	0.948212	0.966252	0.974997	62.3659	0.100012	0.100004	-1.08627	0.0417851	1	1	0.00424819			1	0.146356	0.294237	0.390382	1	1.15128	0.499903
VPS33A	Q96AX1	370	8	19	7	16	7.0934	7.5255	1	1	1.36797	1.01371	1.12268	0.813372	0.967119	0.784503	0.774224	0.65316	0.550808	0.422808	0.261357	0.187238	0.154145	0.135921	0.0102469	0.0260253	0.0340927	0.0449441	0.0109354	0.0202385	0.032083	0.0398806	0.00836786	0.0130316	0.0284647	0.0335889	0.00307223	0.0129983	0.0220873	0.032288	0.452032	0.0196459	-0.215178	-0.0521377	-0.4912	-0.627434	-0.76174	-0.462107									0.235839	-0.133658	-0.559317	-0.611923					0.305743	0.115287	0.0963322	0.211872					0.182309	0.757845	0.344638	0.0579491	0.0445316	0.998455	0.998489	0.999641	0.999959	0.242155	0.655362	0.942051	0.955468	0.00154525	0.0015114	0.000359001	4.07354e-05	-0.611923	0.141785	1	4	48.1857	47.5398	46.6003	45.6021	0.980641	0.997638	0.999637	0.999673	50.8573	0.106535	0.111599	-1.76152	0.0975147	1	1	0.00803527			1	-0.0643931	0.2314	0.242155	1	1.30198	0.499903
VPS33B	Q9H267	349	9	8	8	8	7.0826	6.9736	1	1	1.1458	1.05677	1.05663	0.892515	0.999687	0.835784	0.725498	0.639534	0.614821	0.504763	0.271578	0.124786	0.21324	0.117058	0.0738158	0.000654873	0.102122	0.00788636	0.102858	0.000238062	0.104194	0.00971939	0.0813596	0.00202228	0.0652731	0.00803316	0.00634849	2.32811e-05	0.00926857	0.00525539	0.196358	0.0796675	-0.0799244	-0.0947454	-0.238804	-0.341414	-0.348883										0.138013	-0.0873349	-0.290109	-0.348883					0.0825126	0.01048	0.0725567						0.0551831	0.534318	0.478265	0.428212	0.445278	0.888295	0.94164	0.697836	0.988299	0.465682	0.521735	0.571788	0.554722	0.111705	0.0583595	0.302164	0.0117012	-0.348883	0.783289	1	4	47.8334	47.4223	47.1875	46.5416	0.986866	0.99987	0.995056	0.998406	50.7986	0.128185	0.124367	-0.763327	0.184307	1	1	0.00318589			1	0.112335	0.795684	0.465682	1	0.680777	0.499903
VPS35	Q96QK1	1036	29	60	19	26	8.4536	8.5012	1	1	1.2291	1.12323	1.18607	0.959712	1.13801	1.05153	1.1398	1.0433	1.31676	0.985998	1.22938	0.809907	1.05845	0.85863	0.570624	0.364715	0.305796	0.241058	0.0805822	0.0304442	0.0662762	0.0304162	0.038878	0.015488	0.0564433	0.0258176	0.0321419	0.00895112	0.0362681	0.015879	0.297604	0.167658	-0.0596689	0.131811	0.208217	-0.0814979	-0.215978	0.0842806	-0.89997	-0.597386							0.232631	0.036071	0.0633595	-0.0658485	-0.748678				0.091885	0.135397	0.204859	0.212315	0.213959				0.171683	0.915126	0.588471	0.652364	0.342016	0.000391983	0.19431	0.998829	0.995085	0.0848742	0.411529	0.347636	0.657984	0.999608	0.80569	0.00117086	0.00491513	-0.748678	0.177921	1	5	52.9418	51.7674	52.061	51.4151	0.966523	0.992378	0.987793	0.988488	55.496	0.1	0.109919	-0.616533	0.454683	1	1	0.0205465			1	-0.156274	0.267684	0.0848742	1	1.2816	0.499687
VPS36	Q86VN1	374	6	13	6	9	7.4406	7.426	1	1	1.23534	1.03965	1.11619	0.832867	1.09916	0.994946	1.08359	0.935013	1.12189	0.832877	0.87213	0.621836	0.707844	0.532549	0.224009	0.150288	0.130189	0.0930223	0.0422147	0.0283476	0.0574913	0.0381275	0.0468906	0.0220482	0.050017	0.0388046	0.0164468	0.0134528	0.0252547	0.0360092	0.304909	0.0560958	-0.0221818	0.256532	0.0501239	-0.166883	-0.301111	-0.223619	-0.782949	-0.692081							0.180503	0.117175	-0.0583797	-0.262365	-0.737515				0.175938	0.19708	0.153447	0.0547953	0.0642537				0.129103	0.813692	0.720987	0.384442	0.102409	0.00173149	0.976134	0.979574	0.999814	0.186308	0.279013	0.615558	0.897591	0.998269	0.0238658	0.020426	0.000186471	-0.737515	0.189621	1	5	50.9454	50.1821	50.3582	49.36	0.982225	0.995026	0.998468	0.993406	53.7932	0.116284	0.109807	-0.704609	0.378664	1	1	0.0149498			1	-0.148774	0.279758	0.186308	1	0.950588	0.499903
VPS37A	Q8NEZ2	113	1	2	1	2	6.9943	6.8075	1	1	0.914784	0.946721	0.75845	0.79314	0.74019	0.768817	0.609442	0.518875	0.526045	0.511022	0.323142	0.24314	0.328395	0.232583	0.227528	0.149738	0.190566	0.137538	0.161698	0.09913	0.195994	0.0837194	0.124123	0.0296834	0.135871	0.0345119	0.0246294	0.00466367	0.0438393	0.0173508	-0.128496	-0.0789893	-0.0351583	-0.044935	-0.212305	-0.0220027	0.0232627	-0.0640462	-0.255756		0.277507						-0.103743	-0.0400467	-0.117154	-0.0203918	-0.255756	0.277507			0.0350067	0.00691314	0.134564	0.0617367					0.0595551	0.307917	0.42278	0.28583	0.460466	0.183669	0.532732	0.797182	0.999975	0.692083	0.57722	0.71417	0.539534	0.816331	0.467268	0.202818	2.46743e-05	0.277507	0.976757	1	6	47.2462	46.9526	47.9508	47.4811	0.989314	0.993243	0.989425	0.991711	53.9693	0.144231	0.139239	0.616533	0.155939	0	0	0.0146465	1		0	0.533187		0.307917	0	-0.854372
VPS39	Q96JC1	147	4	8	4	8	6.6728	7.0546	1	1	1.20741	1.03604	1.01244	0.957307	1.01302	0.887816	0.875047	0.88206	0.593964	0.574963	0.317985	0.31441	0.189445	0.237296	0.0596323	0.0869967	0.101413	0.114746	0.0590187	0.0814055	0.10284	0.0985499	0.0449023	0.0426828	0.0887084	0.0599095	0.0297355	0.0259203	0.06487	0.0448914	0.271912	0.0510733	0.000833424	-0.108721	-0.558984	-0.617408	-0.747177	-0.405959									0.161493	-0.053944	-0.588196	-0.576568					0.156157	0.077467	0.0413123	0.241278					0.129053	0.826582	0.374168	0.00247527	0.00278434	0.997385	0.995891	0.999413	0.999917	0.173418	0.625832	0.997525	0.997216	0.0026155	0.0041095	0.000587026	8.25667e-05	-1.16476	0.000611269	2	3	48.538	48.6554	46.9526	46.9526	0.997408	0.996721	0.996627	0.996954	50.9747	0.140846	0.160614	-1.64409	0.00127307	1	1	0.0278279			1	-0.435829	0.0102483	0.173418	1	0.829874	0.499903
VPS41	P49754	365	9	8	8	8	7.4718	6.9753	1	1	1.12038	1.03747	0.88823	0.884966	0.885726	0.759654	0.664008	0.66302	0.502234	0.467793	0.256397	0.185921	0.155041	0.124808	0.0195213	0.0191063	0.0599378	0.0416554	0.0256795	0.0185603	0.0653621	0.0372735	0.0298187	0.0127577	0.0591274	0.0316573	0.0217923	0.00240727	0.0483523	0.0212435	0.163988	0.0530733	-0.00407269	-0.22028	-0.402843	-0.503182	-0.725727	-0.574975									0.108531	-0.112176	-0.453012	-0.650351					0.0784284	0.152882	0.0709502	0.106598					0.102215	0.621114	0.374971	0.107713	0.043462	0.998728	0.996777	0.996314	0.999951	0.378886	0.625029	0.892287	0.956538	0.00127176	0.00322282	0.00368565	4.85446e-05	-0.650351	0.146384	1	4	47.6572	47.6572	46.6003	46.1893	0.998857	0.999767	0.999039	0.997884	50.8573	0.105843	0.122836	-1.26242	0.0254918	1	1	0.0120998			1	-0.0902114	0.236591	0.378886	1	0.493565	0.499903
VPS45	Q9NRW7	224	7	6	5	5	7.1302	7.2976	1	1	1.08173	1.01563	0.924487	0.896715	0.952242	0.884757	0.743837	0.745307	0.608886	0.571428	0.201493	0.108574	0.174479	0.117433	0.0457894	0.0133892	0.0774727	0.036576	0.0516728	0.0228764	0.0716077	0.0332273	0.0350018	0.0144192	0.0442413	0.0231168	0.00933375	0.00871272	0.0190202	0.0173682	0.113343	0.0223731	0.0426749	-0.0193687	-0.288815	-0.383264	-0.207679										0.0678582	0.0116531	-0.336039	-0.207679					0.0643257	0.0438715	0.0667856						0.0583276	0.674486	0.53112	0.0218953	0.37604	0.99999	0.996934	0.997099	0.999979	0.325514	0.46888	0.978105	0.62396	9.87797e-06	0.0030663	0.00290097	2.08143e-05	-0.336039	0.0180292	1	3	47.8334	47.7159	47.3049	47.07	0.999066	0.99983	0.997699	0.998922	50.3876	0.118325	0.12871	-0.587174	0.0465374	1	1	0.00902323			1	0.120965	0.062611	0.325514	1	0.235295	0.499903
VPS4A	Q9UN37	380	11	13	9	11	7.7114	7.6219	1	1	0.806159	0.71052	0.789814	0.815672	0.569693	0.46234	0.574893	0.477451	0.276849	0.279066	0.161212	0.109007	0.0884301	0.0637163	0.0100615	0.0116022	0.0292514	0.025992	0.0241508	0.0170626	0.0281319	0.025026	0.0134527	0.00959756	0.0207974	0.0184404	0.0118615	0.00472793	0.0154866	0.0119505	-0.310864	-0.493052	-0.471328	-0.819035	-1.05419	-0.774746	-0.866349										-0.401958	-0.645181	-0.91447	-0.866349					0.128826	0.245866	0.1976						0.190764	0.0373508	0.00483204	0.000559166	0.00115729	0.999972	0.957559	0.998469	0.999159	0.962649	0.995168	0.999441	0.998843	2.82814e-05	0.0424409	0.00153119	0.000841145	-2.82796	0.00278374	4	1	46.9526	46.659	45.9544	45.426	0.99413	0.999839	0.999692	0.996103	50.505	0.1	0.107869	-1.11563	0.0662009	1	1	0.00829474			1	-1.55328	0.0221185	0.0373508	1	-2.74804	0.480337
VPS4B	O75351	494	10	11	8	8	7.9587	7.8695	1	1	0.859087	0.898797	0.745943	0.831138	0.617207	0.643749	0.664822	0.679049	0.376225	0.44012	0.414836	0.39594	0.188085	0.180059	0.0108385	0.0467489	0.0320779	0.0549826	0.00887832	0.0315876	0.0212789	0.0413517	0.0117704	0.0158461	0.0199855	0.027916	0.00808273	0.00666771	0.0140363	0.0144182	-0.219125	-0.153933	-0.273312	-0.36859	-0.821371	-0.625618	-1.14116	-1.13681									-0.186529	-0.320951	-0.723495	-1.13899					0.0460971	0.0673716	0.138418	0.00307448					0.0637403	0.249675	0.127842	0.0108818	0.000823086	0.99646	0.994312	0.992913	0.997485	0.750325	0.872158	0.989118	0.999177	0.00353992	0.0056876	0.0070866	0.00251498	-1.86248	0.000446019	2	3	47.7746	48.3031	46.3067	46.8352	0.979617	0.995541	0.998501	0.999483	52.9711	0.100006	0.100018	-1.46794	0.0591126	1	1	0.00737522			1	-0.904603	0.00868689	0.249675	1	-1.38007	0.499903
VPS50	Q96JG6	132	2	7	2	6	6.4701	6.7887	1	1	1.03039	1.0051	0.886104	0.881511	0.736367	0.687469	0.675649	0.664065	0.265599	0.305885	0.159068	0.147062	0.111279	0.119965	0.0388018	0.0424875	0.0452893	0.0554736	0.0432348	0.0472965	0.0566262	0.0453398	0.0333195	0.0244894	0.0305466	0.0328871	0.0197725	0.00554556	0.0112504	0.0123411	0.0431871	0.00733891	-0.267051	-0.358684	-1.34703	-1.11834	-0.51546										0.025263	-0.312867	-1.23268	-0.51546					0.0253485	0.0647944	0.161708						0.0839505	0.528714	0.19096	0.00244345	0.132141	0.802409	0.679215	0.664858	0.685325	0.471286	0.80904	0.997557	0.867859	0.197591	0.320785	0.335142	0.314675	-1.23268	0.00671522	1	3	47.4811	47.4811	45.3672	45.426	0.99769	0.999282	0.997425	0.998102	50.1527	0.120437	0.132474	-2.08447	0.000198314	0	1	0.0117958			0	-0.48146		0.471286	0	-0.0351848
VPS51	Q9UID3	228	4	2	4	2	6.476	6.5842	1	1	1.67985	1.31265	1.62112	0.802962	1.10006	1.05776	1.20157	0.871936	0.464109	0.390742	0.28496	0.165097	0.171708	0.200315	0.0123873	0.0139299	0.049112	0.152369	0.0163075	0.0039339	0.0337014	0.204361	0.0162464	0.00389596	0.0361309	0.0551233	0.0131115		0.0110442	0.00274095	0.748335	0.392478	-0.559405	0.397609	-1.37238	-1.15801	-0.730806	0.278951		3.45131		5.69902					0.570407	-0.0808978	-1.26519	-0.225927	3.45131	5.69902			0.251629	0.676711	0.151588	0.714006					0.448484	0.71544	0.467519	0.111303	0.410084	0.989835	0.996556	0.984978	0.430056	0.28456	0.532481	0.888697	0.589916	0.0101646	0.00344427	0.0150216	0.569944	9.15032	0.0861266	2	5	49.5362	48.3031	45.6608	45.1911	0.841717	0.989337	0.999179	0.980669	49.9766	0.109372	0.167981	-3.49369	0.0338605	0	1	0.00689257	1		0	6.49455		0.28456	0	3.42648
VPS52	Q8N1B4	195	3	4	3	4	6.5897	6.8523	1	1	1.22792	1.05944	1.12611	0.923954	0.908409	0.730591	0.788423	0.692807	0.387611	0.319896	0.218884	0.15459	0.173467	0.131074	0.0630757	0.053373	0.0747995	0.0646764	0.0509234	0.0534722	0.0814183	0.0537652	0.0405882	0.0248555	0.0493804	0.0352776	0.0171201	0.00776285	0.0228814	0.0168803	0.29622	0.0833046	-0.309935	-0.338757	-1.02436	-1.11485	-0.335502	-0.23807									0.189763	-0.324346	-1.0696	-0.286786					0.150554	0.0203805	0.0639852	0.0688947					0.0759537	0.852283	0.0443214	5.12565e-05	0.0631497	0.920412	0.962759	0.977509	0.999395	0.147717	0.955679	0.999949	0.93685	0.0795882	0.0372407	0.022491	0.000604952	-1.39395	0.0231594	2	2	48.0095	47.5985	45.8957	45.1911	0.980168	0.998368	0.995545	0.997942	49.9766	0.133677	0.142718	-2.26062	0.031044	1	1	0.0124415			1	-0.589812	0.0739076	0.147717	1	1.00939	0.499903
VPS53	Q5VIR6	220	4	12	4	11	7.0049	7.1172	1	1	0.980573	1.03075	0.80585	0.836423	0.655809	0.69772	0.572597	0.595135	0.23881	0.264438	0.118473	0.102908	0.0981163	0.0835934	0.0245161	0.0179765	0.0354713	0.0353722	0.0205828	0.0195873	0.0256964	0.0274891	0.0177366	0.00954026	0.021805	0.0192926	0.0080881	0.00191743	0.00982772	0.0105135	-0.0283026	0.0436918	-0.297235	-0.261584	-1.26166	-1.17029											0.00769457	-0.279409	-1.21597						0.0509077	0.0252088	0.0646077						0.0469081	0.507961	0.237325	0.00453757	0.23233	0.963606	0.846267	0.944261	0.997688	0.492039	0.762675	0.995462	0.76767	0.0363936	0.153733	0.0557394	0.00231246	-1.21597	0.00407641	1	3	46.9526	47.1875	45.0736	45.3672	0.99385	0.99857	0.998887	0.999077	50.3876	0.1	0.120129	-1.8496	0.0101727	1	1	0.00500277			1	-0.470234	0.0272788	0.492039	1	-0.146745	0.499903
VPS54				1		1		6.4812		1		0.944476		0.813973		0.623822		0.470013		0.318319		0.121725		0.190859		0.107493		0.106403		0.111596		0.102336		0.0445851		0.0636292		0.00789323		0.0276461		-0.0824137		-0.383847		-0.562228		0.648886									-0.0824137	-0.383847	-0.562228	0.648886																														0.648886		1	4		46.4829		45.4847		0.993089		0.989444	50.7986	0.148026	0.148655	-0.998196		0	0	0.00789323			0	0.782704			0	-0.718933
VPS72	Q15906	134	2	3	2	3	6.7033	6.5714	1	1	0.901446	0.737811	0.622267	0.672326	0.558091	0.482216	0.475304	0.373489	0.401013	0.3569	0.388564	0.246265	0.396298	0.256025	0.310616	0.162111	0.302621	0.187644	0.318512	0.205896	0.339004	0.188972	0.216057	0.14361	0.26337	0.143779	0.175374	0.106154	0.167499	0.146017	-0.149688	-0.438677	-0.157032	-0.479482	-0.245203	-0.0655482	0.028437	0.0560746	-0.0376182	0.211016	0.0899521	-0.123747	0.285676		-0.0662796		-0.294182	-0.318257	-0.155376	0.0422558	0.0866989	-0.0168976	0.285676	-0.0662796	0.204347	0.228007	0.127035	0.0195428	0.175811	0.151108			0.150975	0.0327257	0.0246101	0.149958	0.613879	0.722317	0.453842	0.832084	0.901891	0.967274	0.97539	0.850042	0.386121	0.277683	0.546158	0.167916	0.0981086	-0.61244	0.0875552	2	1	45.2498	45.1911	49.36	45.7195	0.978842	0.991228	0.931791	0.977418	60.9567	0.2383	0.135331	2.31934	0.330677	0	1	0.140764			0	-0.0647399		0.0327257	0	-2.06367
VPS8	Q8N3P4	98	2	3	2	3	5.9138	6.7901	1	1	1.27987	1.00726	1.31994	0.933907	0.991885	0.701447	0.753902	0.650057	0.503913	0.34607	0.207298	0.195421	0.139857	0.157805	0.043842	0.0783073	0.0578144	0.0720937	0.0261216	0.0838267	0.0220921	0.0707698	0.0184739	0.0561226	0.0275184	0.0454766		0.0379473	0.00637683	0.0500551	0.356001	0.0104401	-0.412222	-0.412944	-0.581201	-0.909503	-0.567758	-0.308446									0.183221	-0.412583	-0.745352	-0.438102					0.244349	0.000510792	0.232144	0.183361					0.165091	0.806187	0.035746	0.00252826	0.029133	0.747212	0.129688	0.74095	0.902382	0.193813	0.964254	0.997472	0.970867	0.252788	0.870312	0.25905	0.0976179	-1.59604	0.0424287	3	2	47.8334	47.4223	46.6003	45.1324	0.920951	0.99667	0.998857	0.998396	50.3289	0.144552	0.12799	-1.76152	0.147025	0	1	0.0282159			0	-0.725588		0.193813	0	0.967847
VRK1				1		1		6.7261		1		0.914314		0.686776		0.566529		0.27933		0.229649		0.0561397		0.0533472		0.0380286		0.0466532		0.0543935		0.0640806		0.0393857		0.033837		0.00197517		0.0189106		-0.129238		-0.27769		-0.282539											-0.129238	-0.27769	-0.282539																															-0.282539		1	3		45.3672		44.8975		0.998146		0.996337	48.5673	0.122733	0.130866	-0.469739		0	0	0.00197517			0	0.15691			0	-1.01627
VRK2	Q86Y07	86	0	2	0	2		6.5331		1		1.07123		0.828821		0.822108		0.703064		0.64004		0.320924		0.279855		0.102065		0.087325		0.076656		0.0916517		0.0689805		0.0689668		0.0421751		0.0535525		0.0992709		-0.0117321		-0.135495		-0.197553									0.0992709	-0.0117321	-0.135495	-0.197553																														-0.197553		1	4		47.9508		47.5398		0.998881		0.997236	53.206	0.134137	0.122747	-0.411022		0	0	0.0421751			0	0.214009			0	0.434765
VSIR				4		3		6.6155		1		0.930964		0.892146		0.899946		0.919009		0.862061		0.798947		0.714309		0.733751		0.644807		0.87268		0.770298		0.709291		0.699599		0.648136		0.592101		-0.103202		0.0125591		-0.0922884		-0.16155		-0.186423		-0.180036		-0.0198488		-0.130452	-0.103202	0.0125591	-0.0922884	-0.16155	-0.186423	-0.180036	-0.0198488	-0.130452																										-0.186423		1	5		63.9219		61.8081		0.753152		0.919792		0.211034	0.107945	-2.11383		0	0	0.592101			0	0.221487			0	-0.85094
VSNL1	P62760	97	2	1	2	1	6.6871	7.0984	1	1	0.810747	0.958535	0.761693	0.93418	0.863259	0.900993	0.76979	0.862986	0.852648	1.09058	0.685612	0.911091	0.675437	0.888272	0.447919	0.551172	0.456794	0.600317	0.368479	0.585541	0.436372	0.596495	0.262181	0.331336	0.256162	0.385474	0.166372	0.210622	0.139267	0.132492	-0.302676	-0.0610963	0.180584	-0.0521856	0.147485	0.337688	-0.0215714	-0.0365938	0.0283078	0.123222	0.243977	0.0267387	-0.0335054	0.218335	-0.256562	-0.668758	-0.181886	0.0641991	0.242586	-0.0290826	0.0757648	0.135358	0.0924148	-0.46266	0.170823	0.164593	0.134494	0.0106225	0.0671144	0.15361	0.178078	0.291466	0.14635	0.0773366	0.700724	0.966392	0.405208	0.732233	0.860773	0.774005	0.00146281	0.922663	0.299276	0.0336077	0.594792	0.267767	0.139227	0.225995	0.998537	-0.46266	0.118361	1	8	51.1215	54.8207	54.8207	57.463	0.994372	0.960996	0.986742	0.924969		0.10864	0.106041	3.17074	0.297753	0	0	0.135879			0	0.0358923		0.0773366	0	-1.35058
VSTM2L	Q96N03	286	5	6	5	5	7.5153	7.3196	1	1	1.03096	0.952977	0.965917	0.87661	0.989235	0.902725	0.986287	0.887474	0.928876	0.871604	0.890237	0.788283	0.873046	0.724941	0.493771	0.5318	0.639058	0.578051	0.403584	0.401501	0.691852	0.614905	0.225675	0.238635	0.470778	0.433503	0.0776617	0.0789109	0.0893671	0.0836608	0.0439897	-0.069486	0.0344146	0.0423513	-0.0865214	-0.0260325	-0.0281317	-0.120852	0.372105	0.120312	0.777593	0.614959	1.0608	0.861239			-0.0127482	0.038383	-0.0562769	-0.0744918	0.246209	0.696276	0.961019		0.0802395	0.00561213	0.0427721	0.065563	0.178044	0.115	0.141111		0.089763	0.441478	0.670484	0.260041	0.199154	0.992239	0.999995	1	0.939831	0.558522	0.329516	0.739959	0.800846	0.00776141	4.79217e-06	2.61876e-07	0.0601694	1.9035	0.000645685	3	5	52.7069	53.7051	57.2869	57.1107	0.990954	0.999389	0.981742	0.955425	66.1826	0.108887	0.101293	3.99279	0.0157324	1	1	0.0782863			1	1.62564	0.0105232	0.441478	1	-0.276556	0.499903
VTA1	Q9NP79	161	4	5	4	4	7.2182	7.6739	1	1	0.999359	0.813882	1.0393	0.760152	0.957365	0.676532	0.936669	0.737275	0.76346	0.624212	0.535615	0.408749	0.185899	0.153465	0.00722606	0.0378074	0.0301698	0.0365525	0.0105766	0.0167327	0.0310523	0.0328613	0.0117525	0.013327	0.0187456	0.0219925	0.0034921	0.00822661	0.00837303	0.0133764	-0.000924736	-0.297108	-0.118466	-0.168131	-0.294986	-0.240167	-1.52668	-1.41331									-0.149016	-0.143298	-0.267577	-1.46999					0.209433	0.0351187	0.0387631	0.0801678					0.0908707	0.346604	0.352164	0.241313	0.00127028	0.989563	0.996814	0.956763	0.98827	0.653396	0.647836	0.758687	0.99873	0.0104372	0.00318581	0.0432371	0.0117303	-1.46999	0.0256045	1	4	49.4775	48.4205	48.4793	47.7159	0.994652	0.986533	0.993	0.980496	52.384	0.1	0.117953	-0.851403	0.321533	1	1	0.00585936			1	-0.640903	0.0774768	0.346604	1	-1.14186	0.499903
VTI1A	Q96AJ9	413	10	10	7	7	7.5433	7.4121	1	1	1.06718	0.835061	0.996034	0.849223	0.943048	0.874317	1.00063	0.921737	1.10645	0.926208	1.07296	0.812949	1.11627	0.746047	1.00797	0.72551	0.966096	0.63383	1.11071	1.01587	1.07069	0.818883	1.01878	0.715318	1.04422	0.694698	0.849576	0.530793	0.878419	0.58004	0.0938028	-0.260046	-0.0788642	0.0420132	0.14503	0.00698171	0.0570866	-0.123898	-0.0612203	-0.194899	-0.0529354	-0.310981	0.0355864	-0.0421993	0.0481671	0.128004	-0.0831215	-0.0184255	0.076006	-0.0334056	-0.12806	-0.181958	-0.00330649	0.0880854	0.250209	0.0854732	0.0976151	0.127975	0.0945251	0.182466	0.0550028	0.056453	0.118715	0.214326	0.429269	0.765979	0.373526	0.116316	0.0506367	0.487232	0.798734	0.785674	0.570731	0.234021	0.626474	0.883684	0.949363	0.512768	0.201266	-0.181958	0.466294	1	6	65.8009	65.0376	58.9897	58.6374	0.917841	0.577985	0.766051	0.926188		0.13824	0.34742	-6.60571	0.00402495	1	1	0.690184			0	0.224487		0.214326	1	-0.723427	0.499903
VTI1B	Q9UEU0	571	15	9	10	7	7.8774	7.7282	1	1	1.00043	0.820963	0.950358	0.914599	0.906215	0.846145	1.01555	0.872281	0.986876	0.859477	0.93835	0.762938	1.04469	0.668898	0.79695	0.691804	0.801682	0.627769	1.01399	0.956996	0.998579	0.768002	0.866148	0.755206	0.851523	0.665585	0.842299	0.649975	0.731518	0.570236	0.000618066	-0.28461	-0.0686183	-0.112235	-0.0413255	-0.0213347	0.154881	-0.189781	0.00854056	-0.140129	-0.0221022	-0.317404	-0.0245684	-0.182248	-0.203439	-0.188825	-0.141996	-0.0904267	-0.0313301	-0.0174499	-0.0657944	-0.169753	-0.103408	-0.196132	0.201687	0.0308416	0.0141356	0.243713	0.105125	0.20881	0.111496	0.0103337	0.115768	0.106364	0.208175	0.387457	0.436636	0.275526	0.0713547	0.177576	0.0479713	0.893636	0.791825	0.612543	0.563364	0.724474	0.928645	0.822424	0.952029	-0.196132	0.528388	1	8	64.6853	63.6871	58.7548	61.6907	0.769903	0.499	0.906232	0.889534		0.231336	0.320834	-3.96343	0.12498	1	1	0.650877			0	0.214964		0.106364	1	-1.09728	0.499903
VTN	P04004	480	13	20	6	11	7.9529	8.2004	1	1	1.02959	1.04345	1.15664	0.890168	1.08401	1.23686	1.15859	1.11318	1.20962	1.03093	0.980522	1.21956	0.935708	0.941315	0.764302	0.774837	0.755006	0.713382	0.961875	0.763282	0.763749	0.854416	0.605298	0.474332	0.51525	0.536984	0.408565	0.193286	0.272075	0.213682	0.0420711	0.0613556	-0.093555	0.474534	0.0621771	-0.110732	-0.0674919	-0.373609	-0.0176562	-0.119218	-0.332752	0.162723	-0.232372	0.178983	-0.586561	0.144725	0.0517133	0.19049	-0.0242772	-0.22055	-0.0684371	-0.0850147	-0.0266947	-0.220918	0.0136362	0.4017	0.122265	0.216457	0.0718149	0.350354	0.290872	0.517098	0.248025	0.601381	0.822957	0.451933	0.143428	0.36709	0.336829	0.447178	0.14305	0.398619	0.177043	0.548067	0.856572	0.63291	0.663171	0.552822	0.85695	-0.220918	0.73147	1	8	59.8704	57.6979	57.463	58.1676	0.837178	0.938282	0.945619	0.914665		0.102957	0.139973	-0.968838	0.485567	1	1	0.242878			1	0.198311	0.748779	0.398619	1	0.132775	0.499903
VWA5A	O00534	591	11	14	10	12	7.2501	7.3912	1	1	1.05843	0.99566	0.957386	0.98268	0.996955	0.893281	0.903714	0.937874	0.843	0.864843	0.671404	0.647015	0.453967	0.471208	0.189585	0.205189	0.111133	0.105329	0.0569307	0.0478057	0.0625054	0.0588574	0.0334167	0.024766	0.0458446	0.0394813	0.0130664	0.0112746	0.0262716	0.0249253	0.0819297	-0.0062749	0.0584272	-0.137608	-0.100335	-0.116956	-0.564595	-0.457434	-0.770563	-0.962055							0.0378274	-0.0395906	-0.108646	-0.511014	-0.866309				0.0623701	0.138618	0.0117533	0.0757741	0.135405				0.0847842	0.663217	0.329716	0.120615	8.26627e-05	9.1074e-07	0.984017	0.999963	1	0.336783	0.670284	0.879385	0.999917	0.999999	0.0159828	3.72227e-05	1.23467e-07	-1.37732	0.000762371	2	4	50.0646	50.4757	49.36	49.6536	0.999704	0.995016	0.998895	0.998107	53.9693	0.108607	0.118562	-0.763327	0.0942471	1	1	0.0121705			1	-0.578641	0.0112411	0.336783	1	0.0445991	0.499903
VWA8	A3KMH1	1517	34	38	31	30	7.4267	7.5021	1	1	1.16996	1.02029	0.939795	0.830824	0.594306	0.517348	0.701855	0.625249	0.377635	0.343208	0.418215	0.306732	0.242565	0.206063	0.0463608	0.051689	0.0590951	0.0524471	0.0379572	0.0336255	0.0325268	0.0298012	0.0167324	0.0132867	0.0272323	0.0184845	0.00920489	0.00888687	0.0132676	0.0128116	0.22646	0.0289792	-0.661141	-0.683407	-0.89418	-0.865346	-0.785875	-0.573893									0.127719	-0.672274	-0.879763	-0.679884					0.13964	0.0157441	0.0203887	0.149894					0.0814166	0.894723	1.85169e-05	1.78955e-06	1.68461e-05	0.959663	0.0322161	0.999946	0.99987	0.105277	0.999981	0.999998	0.999983	0.0403375	0.967784	5.44611e-05	0.000130213	-2.23192	0.00408663	3	2	48.3618	47.7746	45.0149	44.4278	0.99634	0.998873	0.995199	0.993758	52.5014	0.100001	0.100217	-3.34689	0.015043	1	1	0.00904588			1	-1.15282	0.0272788	0.105277	1	0.615414	0.499903
WAC	Q9BTA9	102	1	3	1	3	6.3919	6.6271	1	1	1.09636	0.994632	0.754979	0.799762	0.787468	0.765388	0.233449	0.219105	0.256933	0.245251	0.0569748	0.0432345	0.0440926	0.0567882	0.020485	0.0452584		0.0597803	0.00927362	0.0528637	0.0117984	0.0521421	0.00643312	0.0382407	0.0217663	0.0405954	0.0163276	0.0283331	0.000710252	0.0341229	0.132723	-0.00776551	0.0607843	-0.0633799	0.138286	0.162634											0.0624788	-0.00129781	0.15046						0.0993404	0.0877973	0.0172168						0.0681182	0.527996	0.499418	0.567108	0.505296	0.624843	0.572975	0.842854	0.0182343	0.472004	0.500582	0.432892	0.494704	0.375157	0.427025	0.157146	0.981766	0.15046	0.117511	1	3	45.426	45.5434	45.4847	45.3672	0.999882	0.999544	0.999857	0.997959	48.1563	0.12174	0.130245	-0.0587174	0.552786	0	0	0.0174166			0	0.447828		0.472004	0	0.201135
WAPL	Q7Z5K2	297	4	2	4	2	6.872	6.5585	1	1	0.904757	1.04215	0.68691	0.802508	0.421887	0.491461	0.303743	0.394029	0.0685539	0.147925	0.0254977	0.0907686	0.0301026	0.0768571	0.00311796	0.05498	0.02042	0.0576828	0.018833	0.0602778	0.0189051	0.0637436	0.00563219	0.0398969	0.0128387	0.0432814	0.0062701	0.0365225	0.0143175	0.0404035	-0.144398	0.0595682	-0.703266	-0.70744	-2.14754	-1.41344											-0.042415	-0.705353	-1.78049						0.144226	0.00295111	0.519091						0.222089	0.467458	0.0970682	0.00283173	0.49981	0.989589	0.533055	0.886769	0.891737	0.532542	0.902932	0.997168	0.50019	0.0104114	0.466945	0.113231	0.108263	-1.78049	0.0887392	1	3	45.3672	46.1893	43.7819	44.0755	0.997555	0.999503	0.999622	0.996813	49.0958	0.114106	0.131353	-1.8496	0.0514242	0	1	0.0213963		46.9	0	-0.849515		0.467458	0	-0.46494
WARS	P23381	1068	32	23	18	16	8.2483	8.2975	1	1	0.958953	0.9707	0.896321	0.906657	0.917859	0.914905	0.944738	1.01341	1.01702	1.00494	1.02536	0.896755	0.992862	0.97289	0.836697	0.74136	0.797096	0.735915	0.922438	0.874009	0.885693	0.823331	0.638546	0.594613	0.576051	0.546151	0.460425	0.397704	0.439475	0.355699	-0.0604684	-0.0429031	0.0342572	0.0130649	0.106366	-0.0121163	-0.046471	0.117562	-0.0699505	-0.010634	-0.0586456	-0.0861752	-0.148594	-0.122649	-0.0671842	-0.161036	-0.0516857	0.0236611	0.0471251	0.0355456	-0.0402922	-0.0724104	-0.135622	-0.11411	0.0124205	0.0149852	0.08378	0.115989	0.041943	0.0194664	0.0183462	0.0663629	0.0466617	0.22341	0.637757	0.756585	0.701028	0.275403	0.146652	0.0323137	0.0555905	0.77659	0.362243	0.243415	0.298972	0.724597	0.853348	0.967686	0.94441	-0.135622	0.16908	1	7	60.3402	62.043	58.1089	58.2851	0.948043	0.908295	0.991054	0.9838		0.121487	0.232217	-2.99459	0.0728805	1	1	0.397587			1	0.255619	0.260703	0.22341	1	-0.52381	0.499903
WARS2	Q9UGM6	270	6	5	5	3	7.3145	7.6389	1	1	1.08788	0.956525	0.852543	0.77748	0.6819	0.733307	0.498254	0.465204	0.260623	0.289371	0.131516	0.110296	0.103525	0.0814598	0.0214587	0.0451125	0.018449	0.0249159	0.0230876	0.0334077	0.0135913	0.0213639	0.00450732	0.0108043	0.00768128	0.0149247	0.00275223	0.00629242	0.021527	0.0113233	0.121518	-0.0641256	-0.322213	-0.0843875	-0.934916	-0.684945											0.0286964	-0.2033	-0.809931						0.13127	0.168168	0.176756						0.158732	0.530524	0.295107	0.0256052	0.154798	0.0862228	0.0414284	0.938945	0.999799	0.469476	0.704893	0.974395	0.845202	0.913777	0.958572	0.0610553	0.000201161	-0.809931	0.0121075	1	3	46.7765	46.4829	45.1911	45.5434	0.999743	0.999107	0.999149	0.999597	50.1527	0.104903	0.111794	-1.26242	0.0314431	1	1	0.00452233			1	-0.197428	0.0500292	0.469476	1	-0.0133829	0.499903
WASF1				1		1		6.08		1		1.07555		0.968692		0.980185		0.905184		0.798522		0.598814		0.510063		0.265867		0.186475		0.134433		0.103283		0.0742783		0.0839338		0.0620544		0.051592		0.105069		0.0170155		-0.180879		-0.231433		-0.511721							0.105069	0.0170155	-0.180879	-0.231433	-0.511721																													-0.511721		1	5		50.1821		49.7123		0.993943		0.997866	55.2611	0.153157	0.119873	-0.469739		0	0	0.051592			0	0.00292943			0	0.471583
WASF2	Q9Y6W5	446	15	10	10	9	7.5765	7.7999	1	1	0.911898	1.02784	0.75058	0.865204	0.788745	0.91658	0.720689	0.897934	0.7292	0.913708	0.538015	0.650898	0.501157	0.637604	0.180631	0.245056	0.194966	0.228276	0.181847	0.236681	0.194485	0.252729	0.167414	0.218045	0.190347	0.24887	0.258577	0.260194	0.267358	0.2936	-0.133055	0.039618	0.0715538	0.0832198	0.0169373	0.0251249	-0.102385	-0.0297699	0.110175	-0.102333	0.0969281	0.0946489	0.185209	0.190768	0.0481815	0.174264	-0.0467187	0.0773868	0.0210311	-0.0660774	0.00392108	0.0957885	0.187988	0.111223	0.122099	0.00824905	0.00578949	0.0513465	0.150266	0.00161165	0.00393084	0.0891539	0.0540557	0.267636	0.843686	0.61078	0.192614	0.520959	0.89123	0.986292	0.921227	0.732364	0.156314	0.38922	0.807386	0.479041	0.10877	0.0137082	0.0787726	0.187988	0.560354	1	7	47.9508	49.5362	49.2426	50.6518	0.979428	0.992932	0.99154	0.989233	54.6739	0.229479	0.222677	1.20371	0.374101	1	1	0.259385	1		1	0.473042	0.599045	0.267636	1	-0.492269	0.499903
WASF3	Q9UPY6	221	8	4	5	4	7.3009	7.1738	1	1	0.940235	0.918828	0.823351	0.878162	0.845978	0.842125	0.816913	0.844818	0.793989	0.861635	0.562134	0.562699	0.491403	0.470788	0.148245	0.158991	0.151237	0.135349	0.0986442	0.0803145	0.106119	0.106702	0.070828	0.084755	0.089759	0.0918417	0.0800262	0.118142	0.105863	0.117335	-0.0889063	-0.122133	0.0391133	-0.060452	-0.0410641	0.0284369	-0.194007	-0.257287	0.0288278	-0.232255							-0.10552	-0.0106693	-0.00631358	-0.225647	-0.101713				0.023495	0.0704034	0.0491446	0.0447462	0.184613				0.0744805	0.188635	0.463699	0.478496	0.0382918	0.197025	0.976057	0.963421	0.942198	0.811365	0.536301	0.521504	0.961708	0.802975	0.0239433	0.0365794	0.0578022	-0.225647	0.0182154	1	4	49.1252	49.4775	49.8298	49.9472	0.98994	0.996172	0.998681	0.997661	53.6758	0.140655	0.158954	0.587174	0.0871291	1	1	0.0990843			1	0.195134	0.0629551	0.188635	1	-0.865656	0.499903
WASH2P	Q6VEQ5	70	0	0	0	0	7.299	7.0586																																																																																																			0	0				0				0
WASH3P	C4AMC7	70	2	1	2	1	7.299	7.0586	1	1	0.947869	0.906951	0.857443	0.802073	0.780981	0.82006	0.661213	0.700911	0.503772	0.65544	0.359894	0.404517	0.34071	0.316552	0.171137	0.263784	0.201026	0.226246	0.172722	0.246247	0.16148	0.205434	0.101559	0.17816	0.090901	0.112969	0.0228683	0.0419731	0.0435592	0.0583494	-0.0772409	-0.140903	-0.134755	0.0319948	-0.392345	-0.096768	-0.0790299	-0.353758	0.232228	-0.221467	-0.0970963	-0.26143		-0.65725			-0.109072	-0.0513799	-0.244557	-0.216394	0.00538052	-0.179263	-0.65725		0.0450157	0.11791	0.209005	0.194262	0.320811	0.116202			0.167201	0.25357	0.376273	0.0770838	0.101187	0.513203	0.142345	0.0138595	0.999349	0.74643	0.623727	0.922916	0.898813	0.486797	0.857655	0.98614	0.000651307	-0.65725	0.446149	1	7	47.7159	48.3031	48.127	49.0664	0.993153	0.98179	0.987004	0.972809	55.496	0.175981	0.140753	0.587174	0.40024	0	0	0.0324207	1		0	-0.0948463		0.25357	0	-0.888212
WASH6P	Q9NQA3	321	0	1	0	1		6.8279		1		1.08771		0.837409		0.893487		0.660384		0.629956		0.393703		0.307271		0.252807		0.200057		0.256067		0.169401		0.198477		0.108194		0.0329409		0.0548859		0.121299		0.0935154		-0.0680553		-0.357592		-0.337628		-0.596083		-0.875352			0.121299	0.0935154	-0.0680553	-0.357592	-0.337628	-0.596083	-0.875352																											-0.875352		1	7		47.8921		47.7159		0.972513		0.986629	53.8519	0.204232	0.163046	-0.176152		0	0	0.0329409	1		0	-0.241382			0	0.574645
WASHC2A	Q641Q2	1116	1	1	1	1	7.0387	6.5058	1	1	0.819355	1.02591	0.622883	0.863685	0.700651	0.893627	0.531371	0.73709	0.392166	0.590309	0.206889	0.451971	0.210959	0.327682	0.105352	0.26165	0.2115	0.250421	0.171724	0.303257	0.244267	0.34419	0.171861	0.305348	0.188114	0.2892	0.134943	0.430667	0.200781	0.300318	-0.287439	0.0369093	0.169734	0.0491682	-0.438254	-0.320369	0.0281069	-0.463935	1.00544	-0.063282	0.508365	0.182663	0.130366	-0.0783846	0.57327	-0.520084	-0.125265	0.109451	-0.379311	-0.217914	0.471078	0.345514	0.0259909	0.0265926	0.229349	0.0852527	0.0833574	0.347926	0.755699	0.230306	0.147609	0.773118	0.331577	0.32882	0.650881	0.0984772	0.222698	0.941574	0.881736	0.536814	0.537663	0.67118	0.349119	0.901523	0.777302	0.058426	0.118264	0.463186	0.462337	0.471078	0.55637	1	5	45.5434	47.3049	45.6021	47.0113	0.97135	0.984512	0.964229	0.932057	51.0335	0.265718	0.304505	-0.117435	0.926578	0	0	0.250549	1	52.9	0	0.663241		0.32882	0	-0.991036
WASHC2C	Q9Y4E1	43	2	1	1	1	7.2767	6.3809	1	1	0.724388	0.986553	0.668099	0.866507	0.714656	0.871203	0.555233	0.695362	0.434863	0.566826	0.237389	0.348437	0.243751	0.344255	0.126449	0.237807	0.19898	0.268445	0.262666	0.296468	0.31224	0.259264	0.248459	0.269988	0.283093	0.272466	0.410438	0.397042	0.358966	0.283301	-0.465166	-0.0195322	0.0971879	0.00779756	-0.352534	-0.294858	0.0381546	-0.0174202	0.654063	0.174834	0.249427	-0.19345	0.18827	0.013181	-0.193316	-0.486957	-0.242349	0.0524927	-0.323696	0.0103672	0.414449	0.0279883	0.100726	-0.340137	0.315111	0.0632085	0.0407829	0.0392973	0.338866	0.313161	0.123807	0.207636	0.180234	0.0666074	0.634743	0.0270286	0.527199	0.990476	0.573017	0.743932	0.0224056	0.933393	0.365257	0.972971	0.472801	0.00952397	0.426983	0.256068	0.977594	0.414449	0.498454	1	5	45.426	47.0113	46.0131	47.7746	0.955413	0.987798	0.958802	0.929534	49.8591	0.303243	0.324367	0.675251	0.626251	0	0	0.321133	1		0	0.625193		0.0666074	0	-1.73452
WASHC3	Q9Y3C0	73	3	4	3	4	6.9146	7.0323	1	1	1.00393	1.02856	0.889979	0.813913	0.878087	0.84143	0.841228	0.903922	0.773558	0.827786	0.681392	0.718467	0.563561	0.628497	0.494358	0.480351	0.453691	0.375937	0.454374	0.474358	0.514418	0.408147	0.331885	0.326366	0.388108	0.291654	0.216264	0.170998	0.243818	0.168916	0.00566535	0.0406236	-0.019408	0.0479676	-0.120986	-0.12694	-0.273912	-0.193016	-0.123846	-0.3536	0.179061	-0.216885	0.225776	-0.162231	0.17301	-0.0176709	0.0231445	0.0142798	-0.123963	-0.233464	-0.238723	-0.0189123	0.0317722	0.0776696	0.0247192	0.0476418	0.00420977	0.0572015	0.16246	0.279976	0.274363	0.134832	0.123175	0.577835	0.548244	0.152953	0.0348544	0.0322888	0.436241	0.606156	0.742877	0.422165	0.451756	0.847047	0.965146	0.967711	0.563759	0.393844	0.257123	-0.472187	0.101468	2	4	51.5913	53.2941	53.2941	53.2354	0.981921	0.981586	0.957781	0.989238		0.141208	0.109407	0.822044	0.436381	1	1	0.193631			1	0.0294913	0.184698	0.422165	1	-0.0486377	0.499903
WASHC4	Q2M389	461	10	13	8	12	7.3444	7.4755	1	1	1.2237	1.07921	1.03506	0.886404	1.08658	0.883126	0.713167	0.644958	0.741319	0.55408	0.239768	0.146829	0.172582	0.129726	0.017787	0.0163433	0.0301325	0.0265073	0.0195364	0.0169739	0.0244649	0.023946	0.0188302	0.00766838	0.0215448	0.0169764	0.00959254	0.00201801	0.0125088	0.00839524	0.291255	0.109972	0.0700815	-0.00534438	0.0558555	-0.219111	-0.474355										0.200614	0.0323686	-0.0816277	-0.474355					0.128186	0.0533341	0.194431						0.125317	0.727486	0.539263	0.40197	0.166001	0.976887	0.88554	0.968523	0.998255	0.272514	0.460737	0.59803	0.833999	0.0231133	0.11446	0.0314767	0.00174522	-0.474355	0.508179	1	4	47.8921	47.4811	47.5985	46.659	0.993004	0.999889	0.999728	0.998275	50.7399	0.108616	0.106703	-0.557816	0.390261	1	1	0.00580527			1	0.0280344	0.556015	0.272514	1	1.07829	0.499903
WASHC5	Q12768	334	5	10	5	9	6.7311	7.1801	1	1	1.24189	1.13456	1.09163	0.927692	1.092	0.997461	0.735144	0.765987	0.752388	0.617214	0.274122	0.24557	0.173191	0.188277	0.0124277	0.0425105	0.0277651	0.0550221	0.0197079	0.0356624	0.0331694	0.0425097	0.0137521	0.0207071	0.0179273	0.0284095	0.004116	0.00592737	0.0114081	0.0154709	0.312536	0.182135	0.000485913	0.104615	0.03345	-0.311549	-0.662452	-0.383273									0.247336	0.0525503	-0.13905	-0.522862					0.0922068	0.0736302	0.243951	0.19741					0.1518	0.905355	0.614623	0.22333	0.0069803	0.999278	0.991472	0.980904	0.999995	0.0946447	0.385377	0.77667	0.99302	0.000722186	0.00852803	0.019096	5.42134e-06	-0.522862	0.0345508	1	4	48.0682	48.1857	47.5398	47.07	0.984274	0.998825	0.999763	0.999552	50.8573	0.112298	0.116338	-0.822044	0.0768673	1	1	0.00502168			1	-0.0045559	0.0929846	0.0946447	1	1.37498	0.499903
WASL	O00401	403	8	10	7	9	7.5132	7.6022	1	1	0.968385	0.985055	0.860082	0.87723	0.809211	0.870206	0.762949	0.752278	0.60777	0.674661	0.446626	0.421083	0.315362	0.280452	0.061547	0.0937761	0.0602106	0.0692194	0.0299463	0.0387177	0.038064	0.0408366	0.0169792	0.0228959	0.0227965	0.0291216	0.00386365	0.0135859	0.0137407	0.0201119	-0.0463472	-0.0217245	-0.0879587	-0.0115983	-0.328062	-0.157102	-0.502058	-0.586349									-0.0340358	-0.0497785	-0.242582	-0.544203					0.0174109	0.0539949	0.120887	0.0596027					0.0629738	0.44132	0.414586	0.152954	0.0180867	0.160379	0.815479	0.941571	0.999828	0.55868	0.585414	0.847046	0.981913	0.839621	0.184521	0.058429	0.000171794	-0.544203	0.0287862	1	4	48.5967	48.7728	48.0095	48.3031	0.995911	0.999058	0.998253	0.999726	52.9711	0.100001	0.103317	-0.528457	0.0908627	1	1	0.00872479			1	-0.018894	0.0830181	0.44132	1	-0.411733	0.499903
WBP11	Q9Y2W2	536	14	19	12	15	7.4657	7.6043	1	1	1.02076	1.11266	0.841226	0.870961	0.861568	1.0065	0.898611	0.919649	0.834944	0.949962	1.06211	1.09737	1.00462	0.939959	0.810236	0.855698	0.735003	0.734531	0.842632	0.94032	0.716313	0.670787	0.646127	0.647377	0.487848	0.496116	0.44139	0.425756	0.430452	0.382935	0.0296367	0.154011	0.0344713	0.208662	-0.106016	0.0467859	-0.0802831	-0.223384	-0.140591	-0.220277	-0.234312	-0.487298	-0.405387	-0.383929	-0.0362003	-0.152927	0.0918237	0.121567	-0.0296153	-0.151834	-0.180434	-0.360805	-0.394658	-0.0945638	0.0879457	0.123172	0.108048	0.101188	0.0563465	0.178888	0.0151733	0.0825386	0.0941624	0.846734	0.907878	0.36766	0.0526317	0.0302231	0.000883254	0.00047822	0.146548	0.153266	0.0921215	0.63234	0.947368	0.969777	0.999117	0.999522	0.853452	-0.935897	0.00577632	3	5	59.753	58.8722	57.5805	56.9933	0.941475	0.913865	0.900374	0.986965		0.117728	0.122783	-2.02575	0.0619838	1	1	0.406694			0	-0.282061		0.153266	1	0.387476	0.499903
WBP2	Q969T9	260	12	7	5	4	7.8351	7.9637	1	1	1.14126	1.01486	1.03865	0.896697	1.01086	0.926275	1.01859	0.938624	1.09973	0.99346	1.07001	0.856685	1.04153	0.913606	0.787625	0.655456	0.692415	0.649813	0.68614	0.610078	0.575406	0.501024	0.284953	0.256168	0.263498	0.218242	0.0323835	0.0183362	0.0660126	0.0471601	0.190628	0.0212812	-0.039136	0.0468196	0.110577	0.0819149	-0.0389145	0.0928068	-0.185873	-0.0124741	-0.253925	-0.284113	-0.112932	-0.231163			0.105955	0.00384183	0.0962457	0.0269461	-0.0991735	-0.269019	-0.172047		0.119746	0.0607798	0.0202668	0.093141	0.122611	0.0213466	0.0836021		0.0744991	0.865267	0.516495	0.843408	0.613887	0.14973	0.00709652	0.0434953	1	0.134733	0.483505	0.156592	0.386113	0.85027	0.992903	0.956505	6.62062e-08	-0.441066	0.201299	2	6	55.9951	55.6428	55.7015	55.5841	0.98429	0.972149	0.995826	0.988518	64.0687	0.100754	0.100019	-0.176152	0.442914	1	1	0.0253599			1	0.0504003	0.29183	0.134733	1	0.477207	0.499903
WBP4	O75554	233	4	3	3	3	7.2643	7.0114	1	1	0.834373	0.968176	0.761818	0.910647	0.767095	0.929072	0.83932	0.967394	0.770634	0.949221	0.776757	0.897091	0.746027	0.812757	0.696721	0.823022	0.729834	0.807723	0.834014	0.941524	0.911751	0.936534	0.638891	0.763841	0.664218	0.771046	0.562739	0.648644	0.61612	0.66128	-0.261235	-0.0466581	0.00995965	0.0288981	-0.123175	-0.0273597	-0.0582355	-0.14243	0.0669863	-0.0270706	0.128568	-0.00766648	0.0560875	0.0135428	0.130745	0.0278328	-0.153947	0.0194289	-0.0752671	-0.100333	0.0199578	0.060451	0.0348152	0.079289	0.151729	0.0133915	0.0677513	0.0595345	0.0665083	0.0963327	0.0300836	0.0727701	0.0697626	0.0319015	0.601144	0.165994	0.102038	0.603826	0.784039	0.676362	0.845965	0.968099	0.398856	0.834006	0.897962	0.396174	0.215961	0.323638	0.154035	-0.153947	0.287679	1	1	57.1107			58.7548	0.840552	0.807124		0.849146		0.208202	0.316704	1.64409		1	1	0.605692			0	0.243307		0.0319015	1	-1.17317	0.480337
WDFY1	Q8IWB7	264	6	8	5	7	7.0154	7.4391	1	1	1.23027	1.04198	1.08027	0.927929	1.17698	0.962428	1.09701	0.953699	1.18292	0.96639	1.06776	0.852832	0.884728	0.879134	0.781512	0.662228	0.626071	0.61831	0.733523	0.690878	0.5691	0.566975	0.421325	0.34526	0.272207	0.226777	0.0769379	0.00442527	0.0673835	0.0119312	0.298973	0.0593339	0.123696	0.0526642	0.108781	0.0190709	-0.271287	0.0438213	-0.319942	-0.0989973	-0.366159	-0.285147	-0.630229	-0.606409			0.179154	0.0881799	0.0639258	-0.113733	-0.20947	-0.325653	-0.618319		0.169451	0.0502269	0.0634344	0.222815	0.156232	0.0572846	0.0168428		0.105184	0.735997	0.622891	0.589884	0.343429	0.231151	0.131126	0.0239278	0.97629	0.264003	0.377109	0.410116	0.656571	0.768849	0.868874	0.976072	0.0237096	-0.618319	0.0866497	1	7	56.8759	56.5235	54.9382	55.3492	0.965277	0.951442	0.970724	0.960555	65.8303	0.101443	0.100365	-1.55601	0.0289522	1	1	0.0396574			1	-0.0686901	0.166607	0.264003	1	0.942021	0.499903
WDFY3	Q8IZQ1	107	1	1	1	1	6.9346	6.5088	1	1	1.06114	1.01374	1.00769	0.888818	0.925147	0.556512	0.954756	0.515244	1.0436	0.183371	0.911028		0.98803	0.0350078	0.831461		0.815947		1.009		1.02919		0.75304	0.0143073	0.64661	0.0178467	0.0225161	0.0252973	0.056025		0.0856092	0.0196884	-0.123303	-0.675475	0.128368	-1.49049	0.11706		-0.027173		0.0285912		-0.219831				0.0526488	-0.399389	-0.681061	0.11706	-0.027173	0.0285912	-0.219831		0.046613	0.390445	1.1447						0.527254	0.553358	0.16481	0.0604326	0.583423	0.480462	0.520556	0.550228	0.975541	0.446642	0.83519	0.939567	0.416577	0.519538	0.479444	0.449772	0.0244593	-0.681061	0.663182	1	3	59.9879	46.8939	58.5787	44.4278	0.847991	0.999963	0.988671	0.999804		0.101868	0.150547	-1.93768	0.85928	0	0	0.0239067		46.9	0	-0.110844		0.446642	0	0.138715
WDR1	O75083	928	39	38	22	17	8.5999	8.7246	1	1	1.19184	1.05043	1.0384	0.892409	1.10621	0.942126	0.953112	0.90078	1.11826	0.935104	0.864507	0.632474	0.879362	0.773586	0.415705	0.289526	0.372106	0.313449	0.075047	0.0501265	0.0619979	0.04886	0.0121781	0.00652788	0.0195457	0.0129404	0.0103668	0.00528202	0.0170538	0.00871711	0.253196	0.0709802	0.091267	0.078215	0.23054	0.0539529	0.0245799	0.290555	-0.159844	0.114535							0.162088	0.084741	0.142246	0.157568	-0.0226542				0.128846	0.00922915	0.124866	0.188073	0.194015				0.129006	0.915291	0.771742	0.888591	0.909746	0.420044	0.0919296	0.999991	0.999968	0.0847094	0.228258	0.111409	0.0902545	0.579956	0.90807	9.39287e-06	3.24008e-05	0.162088	0.2173	1	1	51.5913	50.5931	52.061	51.5326	0.990561	0.99642	0.995254	0.982054	55.9657	0.100003	0.1	0.704609	0.338419	1	1	0.0078244			1	0.45564	0.306529	0.0847094	1	0.833654	0.499687
WDR11	Q9BZH6	452	14	17	12	14	7.3213	7.6094	1	1	1.22443	1.11297	1.11991	0.922524	1.08221	0.972285	0.997453	0.959941	1.05658	0.842349	0.986571	0.68556	0.732511	0.625515	0.436139	0.299498	0.223545	0.181996	0.10701	0.0682192	0.104451	0.0655006	0.0802917	0.0196553	0.0786204	0.0411329	0.0497442	0.00553625	0.0514392	0.0196066	0.292115	0.15442	-0.0493968	0.0757928	0.083086	-0.188528	-0.429572	-0.132238	-0.964223	-0.718643							0.223267	0.013198	-0.0527211	-0.280905	-0.841433				0.0973652	0.0885225	0.19206	0.210247	0.173651				0.152369	0.733575	0.514856	0.440894	0.217666	0.0176822	0.447489	0.917312	0.988938	0.266425	0.485144	0.559106	0.782334	0.982318	0.552511	0.0826883	0.0110618	-0.841433	0.113371	1	5	52.0023	51.0041	50.6518	49.8298	0.980953	0.997691	0.999333	0.989427	55.7896	0.108417	0.100009	-1.26242	0.19012	1	1	0.0276402			1	-0.218593	0.198626	0.266425	1	1.22214	0.499903
WDR12	Q9GZL7	216	5	5	5	5	7.2155	7.0443	1	1	1.21337	1.0506	0.984918	0.793635	0.983842	0.788823	0.865804	0.745212	0.97242	0.749971	0.922307	0.696702	0.805362	0.730534	0.66838	0.555553	0.622499	0.483834	0.562571	0.51077	0.516867	0.444776	0.314128	0.318615	0.26331	0.256242	0.11707	0.0783987	0.124099	0.0949198	0.27902	0.0712139	-0.00157778	-0.00877384	0.16754	0.00918265	-0.19561	0.0684103	-0.102596	-0.199413	-0.122242	-0.199594	-0.254592	-0.314309			0.175117	-0.00517581	0.0883612	-0.0636	-0.151004	-0.160918	-0.284451		0.146941	0.00508838	0.111975	0.186691	0.0684601	0.0546965	0.0422264		0.0880112	0.962496	0.477143	0.830297	0.243361	0.0586803	0.048905	0.00456026	0.9658	0.0375044	0.522857	0.169703	0.756639	0.94132	0.951095	0.99544	0.0341996	-0.445369	0.0045821	2	6	54.7033	53.6464	54.2336	52.4133	0.985958	0.965549	0.972809	0.92512		0.107969	0.106412	-0.851403	0.503457	1	1	0.0977344			1	0.0475097	0.0288253	0.0375044	1	0.916389	0.480337
WDR13	Q9H1Z4	387	6	5	6	5	7.1651	7.3318	1	1	1.31015	1.12961	1.21465	0.868726	1.20712	1.10657	1.14746	1.0911	1.14658	0.922641	1.0499	0.862935	0.734645	0.832282	0.564913	0.530323	0.504114	0.482949	0.61223	0.738774	0.589901	0.620144	0.45938	0.585337	0.416332	0.483169	0.0700783	0.0977546	0.0783461	0.1092	0.389734	0.175824	-0.00897664	0.349125	-0.00110501	-0.241936	-0.515134	-0.0521796	-0.164278	-0.135001	-0.0535998	-0.252531	-0.141953	-0.276741			0.282779	0.170074	-0.121521	-0.283657	-0.14964	-0.153065	-0.209347		0.151257	0.253216	0.170293	0.327359	0.0207017	0.140666	0.0953093		0.165543	0.976315	0.898182	0.176962	0.0234053	0.129474	0.124453	0.0625431	0.885651	0.0236855	0.101818	0.823038	0.976595	0.870526	0.875547	0.937457	0.114349	-0.283657	0.232866	1	4	55.7015	58.1676	53.7051	54.5859	0.874855	0.841078	0.947856	0.94942		0.103601	0.105526	-2.78908	0.166891	1	1	0.0839164			1	0.156159	0.32074	0.0236855	1	1.60004	0.480337
WDR18	Q9BV38	158	4	3	3	3	6.9712	6.7084	1	1	1.24015	1.01739	0.979663	0.787206	0.998632	0.96755	0.887551	0.767376	1.10477	0.808845	1.14439	0.738436	1.04475	0.80631	0.943884	0.638464	0.769486	0.536464	0.833168	0.685447	0.871236	0.641792	0.415176	0.391167	0.246113	0.173387	0.150464	0.0398535	0.182711	0.0641981	0.310519	0.0248777	0.0276674	0.297595	0.31585	0.0759295	-0.131423	0.126863	-0.294715	-0.251124	0.0644558	-0.0949409	-0.754404	-1.17379	0.280144		0.167699	0.162631	0.19589	-0.00227988	-0.27292	-0.0152425	-0.964097	0.280144	0.201979	0.190867	0.169649	0.182635	0.0308235	0.11271	0.296552		0.169317	0.87269	0.865838	0.905789	0.493604	0.0388403	0.457334	2.07383e-05	0.997044	0.12731	0.134162	0.0942107	0.506396	0.96116	0.542666	0.999979	0.00295596	-0.964097	0.062683	1	7	57.463	55.6428	56.6997	54.5859	0.970999	0.873478	0.964925	0.883441		0.106369	0.100415	-0.91012	0.581043	1	1	0.0951589			1	-0.301007	0.134915	0.12731	1	0.869282	0.499903
WDR19				2		1		5.9848		1		1.03856		0.915788		0.5307		0.345472		0.339661		0.183133		0.21495		0.155502		0.155249		0.129491		0.127417		0.0671319		0.0622758		0.0367879		0.0346777		0.0545798		-0.787116		-0.0244733		0.231107		-0.00235251							0.0545798	-0.787116	-0.0244733	0.231107	-0.00235251																													-0.787116		1	2		46.3067		44.4865		0.987931		0.984923	52.6188	0.194461	0.141825	-1.82024		0	0	0.0346777			0	-0.1821			0	0.150977
WDR20	Q8TBZ3	105	1	1	1	1	6.6014	6.4868	1	1	0.928228	1.01353	0.869954	0.881384	0.850812	0.850537	0.79618	0.769819	0.766637	0.797618	0.682154	0.603666	0.637717	0.644149	0.486156	0.466076	0.531473	0.476112	0.483262	0.478044	0.509477	0.406884	0.249901	0.189915	0.181757	0.148416			0.00753705	0.00437506	-0.107449	0.0193895	-0.0320988	-0.0513972	-0.0545506	0.05118	-0.0971804	0.0936449	0.128576	0.030738	0.0762131	-0.232525	-0.459346	-0.355703			-0.0440298	-0.041748	-0.00168529	-0.00176779	0.0796571	-0.0781558	-0.407525		0.0896884	0.013646	0.0747628	0.134934	0.0691821	0.218311	0.0732867		0.0962587	0.319543	0.328174	0.492793	0.49244	0.798552	0.205735	0.000773946		0.680457	0.671826	0.507207	0.50756	0.201448	0.794265	0.999226		-0.407525	0.240003	1	7	50.4757	51.8262	53.94	53.9987	0.977459	0.935729	0.931162	0.962125	64.01	0.239779	0.102119	2.81844	0.0529799	0	0	0.00595606			0	0.0729359		0.319543	0	-0.475194
WDR24	Q96S15	124	3	3	3	3	6.626	6.7221	1	1	1.42194	1.09889	1.38856	0.996506	1.23959	0.941054	1.16532	0.807617	1.25004	0.817681	0.933488	0.474607	0.672399	0.424336	0.285585	0.149409	0.226282	0.118234	0.113834	0.0379405	0.149778	0.0594644	0.0685526	0.0253264	0.106524	0.0339372	0.0502338	0.0102921	0.0606339	0.0224163	0.507859	0.136052	-0.16373	-0.0826011	0.101247	0.0178659	-0.473314	-0.161526	-0.335798								0.321956	-0.123165	0.0595566	-0.31742	-0.335798				0.262908	0.0573666	0.0589596	0.220467					0.149925	0.952963	0.247514	0.630453	0.0490833	0.0409141	0.993288	0.99373	0.998736	0.0470369	0.752486	0.369547	0.950917	0.959086	0.00671214	0.00627028	0.00126432	-0.653218	0.691634	2	4	51.2977	49.3013	50.0646	48.1857	0.899246	0.989206	0.989793	0.994529	54.4978	0.137172	0.127595	-1.17435	0.481872	1	1	0.030263			1	-0.0921375	0.711534	0.0470369	1	1.84881	0.485884
WDR26	Q9H7D7	234	4	5	4	5	7.0153	7.1645	1	1	1.1987	1.03822	1.03714	0.810166	0.978675	0.809178	0.909031	0.798186	0.563045	0.488907	0.569987	0.432043	0.274317	0.25713	0.150544	0.14636	0.134559	0.123981	0.104414	0.0842367	0.123417	0.0934547	0.03237	0.0227079	0.0410797	0.0347764	0.0210439	0.00245104	0.020069	0.0116836	0.261468	0.0541055	-0.0837074	-0.00176074	-0.69108	-0.707165	-1.05508	-0.748675	-0.161941								0.157787	-0.0427341	-0.699123	-0.90188	-0.161941				0.146627	0.057945	0.011374	0.216665					0.108153	0.656355	0.456422	0.048196	0.0197727	0.304812	0.690645	0.881621	0.991582	0.343645	0.543578	0.951804	0.980227	0.695188	0.309355	0.118379	0.00841812	-1.601	0.0145603	2	3	49.5362	49.0664	47.1288	46.5416	0.993325	0.996531	0.990632	0.9956	53.206	0.122498	0.137239	-2.46613	0.0224625	1	1	0.0117475			1	-0.728924	0.0552155	0.343645	1	0.806341	0.499903
WDR33	Q9C0J8	103	2	10	2	9	6.8029	7.4906	1	1	0.935294	0.88893	0.799483	0.789606	0.431158	0.45495	0.456535	0.383427	0.254592	0.233798	0.274495	0.191591	0.249639	0.215089	0.06537	0.0523716	0.0443549	0.0550608	0.0280944	0.0194111	0.0293359	0.0297522	0.0305448	0.0183805	0.0315262	0.0249802	0.0185214	0.0119786	0.0219825	0.0182522	-0.0965076	-0.169859	-0.89085	-0.795425	-0.842542	-0.713692	-0.136937	0.166908									-0.133183	-0.843138	-0.778117	0.0149858					0.0518672	0.067475	0.0911109	0.214851					0.106326	0.233736	0.00038179	0.000668972	0.533031	0.0986271	0.958272	0.901769	0.981999	0.766264	0.999618	0.999331	0.466969	0.901373	0.0417278	0.0982314	0.0180012	-1.62125	0.000692964	2	2	46.6003	46.248	44.3103	44.4278	0.997283	0.994829	0.979045	0.984608	51.6794	0.116112	0.102969	-2.05511	0.00806465	0	1	0.01525			0	-0.74253		0.233736	0	-1.04132
WDR35	Q9P2L0	58	1		1		6.2392		1		1.00181		0.864589		0.872067		0.754151		0.845672		0.527131		0.478725		0.383249		0.25151		0.27739		0.252469		0.198124		0.164231		0.148549		0.127937		0.00260562		0.0124241		0.165244		-0.138966		-0.607662		-0.135812		-0.270682				0.00260562	0.0124241	0.165244	-0.138966	-0.607662	-0.135812	-0.270682																											-0.607662		1	5	49.1252		49.9472		0.989708		0.983455		56.7878	0.196527	0.168542	0.822044		0	0	0.127937			0	-0.0615298			0	-0.179059
WDR37	Q9Y2I8	473	10	14	9	13	7.2848	7.4074	1	1	1.13851	1.08015	0.96995	0.833652	0.93301	0.888863	0.894562	0.825571	0.870994	0.770723	0.71854	0.552826	0.561096	0.498627	0.272359	0.20298	0.159228	0.146529	0.064121	0.048806	0.0357078	0.0415817	0.010669	0.013481	0.0178735	0.0211766	0.00439519	0.00339439	0.0176824	0.011204	0.187142	0.111228	-0.0560169	0.0925163	-0.0385185	-0.0991799	-0.356822	-0.148864	-0.774412	-0.470154							0.149185	0.0182497	-0.0688492	-0.252843	-0.622283				0.053679	0.105029	0.0428941	0.147048	0.215143				0.112759	0.848416	0.551519	0.313578	0.0478927	0.000559884	0.00147229	0.999754	1	0.151584	0.448481	0.686422	0.952107	0.99944	0.998528	0.00024622	5.04542e-08	-0.875126	0.124443	2	4	50.4757	49.771	49.5949	49.1252	0.998289	0.997319	0.993033	0.992789	55.2024	0.100005	0.100019	-0.763327	0.213204	1	1	0.00389479			1	-0.24123	0.211161	0.151584	1	0.751719	0.499903
WDR41	Q9HAD4	56	1	6	1	5	6.3388	6.7352	1	1	1.373	0.990891	1.41375	0.882268	1.24556	0.827063	1.0575	0.890512	1.22936	0.893339	1.12637	0.751867	0.879284	0.816482	0.825883	0.558186	0.618049	0.530123	0.60157	0.557007	0.49482	0.503598	0.268406	0.229963	0.259308	0.210249		0.0418408	0.0835869	0.0514654	0.457329	-0.0132013	-0.182737	-0.0932205	0.217251	0.00457171	-0.357274	0.118944	-0.418217	-0.0744185	-0.281828	-0.145422	-0.0497481	-0.129304			0.222064	-0.137979	0.110911	-0.119165	-0.246318	-0.213625	-0.0895261		0.332715	0.0632977	0.150387	0.336737	0.243102	0.0964533	0.0562546		0.182707	0.918627	0.184653	0.76658	0.217711	0.0630231	0.0887951	0.277431	0.908972	0.0813734	0.815347	0.23342	0.782289	0.936977	0.911205	0.722569	0.091028	-0.246318	0.502087	1	5	55.3492	54.351	54.2923	53.3528	0.756754	0.966634	0.969569	0.913332	63.599	0.100488	0.101002	-1.02756	0.272568	0	0	0.0418408			0	0.181246		0.0813734	0	1.2145
WDR43	Q15061	212	4	7	4	7	7.0578	7.1759	1	1	1.11338	1.01611	1.00198	0.981771	0.989517	1.06902	1.4474	1.45431	1.254	1.35752	2.48027	2.2901	1.78387	2.02576	2.14818	2.15385	1.95717	1.89104	1.50959	1.59817	1.53863	1.26058	0.473485	0.3677	0.406474	0.310893		0.00893157	0.00951782	0.0303338	0.15494	0.0230516	-0.0180604	0.122828	-0.206919	-0.0993612	-0.475483	-0.176951	-0.134346	-0.187743	0.0274848	-0.342325	-0.220155	-0.242109			0.0889957	0.0523837	-0.15314	-0.326217	-0.161045	-0.15742	-0.231132		0.0932591	0.099623	0.0760549	0.211094	0.0377574	0.261495	0.0155235		0.113544	0.790914	0.685293	0.0892312	0.00632831	0.0796244	0.0839103	0.0276241	1	0.209086	0.314707	0.910769	0.993672	0.920376	0.91609	0.972376	4.58761e-07	-0.326217	0.0947354	1	4	58.5199	58.4612	58.4025	58.3438	-0.207533	0.223558	0.377967	0.283034	59.019	0.104821	0.106759	-0.117435	0.105573	1	1	0.00893157			0	0.127564		0.209086	1	0.369518	0.499903
WDR44	Q5JSH3	1205	20	23	18	21	7.606	7.5752	1	1	0.94497	1.03034	0.816012	0.89397	0.857689	0.908004	0.882848	0.944326	0.906951	0.969247	0.85871	0.832596	0.88865	0.889696	0.69185	0.677616	0.696194	0.704503	0.678014	0.651833	0.621063	0.59052	0.208387	0.180427	0.176619	0.175957	0.0707462	0.0847852	0.0712557	0.0798864	-0.0816603	0.0431177	0.0718649	0.0224714	0.0388593	0.0375794	0.049444	0.0956956	0.00902975	0.0561394	-0.126576	-0.142516	-0.238624	-0.0361931			-0.0192713	0.0471681	0.0382194	0.0725698	0.0325846	-0.134546	-0.137408		0.0882313	0.0349265	0.000905026	0.0327049	0.0333115	0.0112718	0.14314		0.049213	0.39217	0.746459	0.705282	0.84261	0.677619	0.0391524	0.0365318	0.296949	0.60783	0.253541	0.294718	0.15739	0.322381	0.960848	0.963468	0.703051	-0.271955	0.111155	2	6	54.5272	55.6428	56.1712	56.2887	0.927645	0.943773	0.974003	0.999261	65.7128	0.103006	0.103038	1.14499	0.17799	1	1	0.075571			1	0.164021	0.19582	0.39217	1	-0.317978	0.499903
WDR45	Q9Y484	145	4	3	4	3	6.8264	6.5687	1	1	1.15183	1.05086	1.03277	0.872029	0.995374	0.850445	0.95754	0.863708	0.921335	0.856683	0.876292	0.695398	0.772043	0.697945	0.603794	0.514529	0.511858	0.456039	0.553737	0.498823	0.403868	0.37216	0.176179	0.163775	0.124821	0.116433	0.0126809	0.00398573	0.0211664	0.0145841	0.203925	0.0715747	-0.0532066	-0.036159	-0.055607	-0.0117811	-0.182731	0.00527407	-0.238314	-0.174096	-0.455317	-0.422604	-0.497178	-0.492218			0.13775	-0.0446828	-0.033694	-0.0887283	-0.206205	-0.438961	-0.494698		0.0935858	0.0120545	0.0309896	0.132939	0.0454087	0.0231314	0.00350685		0.0488023	0.755425	0.410248	0.432032	0.326789	0.153869	0.0226691	0.0138189	0.999975	0.244575	0.589752	0.567968	0.673211	0.846131	0.977331	0.986181	2.4733e-05	-0.933659	0.0085247	2	6	53.94	53.2941	53.0005	52.5308	0.970892	0.964055	0.982771	0.9601	63.0118	0.101395	0.101223	-0.851403	0.166653	1	1	0.0083333			1	-0.280557	0.041241	0.244575	1	0.679108	0.499903
WDR45B	Q5MNZ6	496	5	4	5	3	6.8847	7.0335	1	1	1.27848	0.947933	1.24979	0.91311	1.25777	0.873725	1.22613	0.970675	1.43954	0.997029	1.43709	0.862206	1.33672	0.938281	1.19899	0.746087	1.0633	0.787945	1.35782	0.951171	1.33054	1.01653	1.09742	0.754467	1.08527	0.811083	0.598781	0.29649	0.526058	0.287726	0.354431	-0.077143	0.00918937	-0.06361	0.231506	0.0386472	-0.104446	0.121989	-0.173271	0.0787512	-0.0292843	0.0958803	-0.0160629	0.104391	-0.186807	-0.043286	0.138644	-0.0272103	0.135077	0.0087715	-0.0472596	0.033298	0.0441643	-0.115046	0.305169	0.051477	0.136372	0.160113	0.178206	0.0885047	0.085174	0.101484	0.138313	0.875471	0.407482	0.869683	0.530107	0.342632	0.61263	0.647638	0.166865	0.124529	0.592518	0.130317	0.469893	0.657368	0.38737	0.352362	0.833135	0.138644	0.58615	1	1		62.6302	58.8722	58.6961		0.807847	0.746388	0.930914	59.4301	0.341708	0.238054	-3.84599		1	1	0.406892			0	0.439889		0.124529	1	0.684786	0.499903
WDR47	O94967	111	0	0	0	0																																																																																																					0	0				0				0
WDR48	Q8TAF3	474	8	7	8	7	7.1219	7.2216	1	1	1.1918	0.995674	0.980906	0.819266	1.0274	0.881882	0.904972	0.900005	1.01545	0.855562	0.951299	0.735905	0.814684	0.804908	0.753446	0.589431	0.602365	0.541072	0.747043	0.686785	0.650754	0.583871	0.348974	0.291884	0.218837	0.202673	0.000492889	0.000420923	0.018536	0.015183	0.253138	-0.00625471	0.0668045	0.106253	0.166176	-0.0730611	-0.223658	0.129304	-0.322867	-0.123503	-0.199079	-0.234208	-0.673259	-0.52624			0.123442	0.0865288	0.0465577	-0.0471773	-0.223185	-0.216644	-0.59975		0.183418	0.0278944	0.169166	0.249582	0.140972	0.0248398	0.103958		0.128547	0.86806	0.787028	0.667664	0.330264	0.0290792	0.0323058	9.56942e-05	1	0.13194	0.212972	0.332336	0.669736	0.970921	0.967694	0.999904	1.59621e-13	-1.03958	0.0686537	3	5	56.1125	55.2905	55.0556	54.8207	0.9547	0.902914	0.952339	0.916526		0.104546	0.101411	-0.763327	0.216071	1	1	0.000456906			1	-0.351721	0.143705	0.13194	1	0.58825	0.499903
WDR5	P61964	381	12	14	8	9	7.5286	7.9645	1	1	1.10987	0.996829	0.816538	0.76809	0.805545	0.755422	0.743637	0.716596	0.7167	0.662613	0.692702	0.561368	0.615402	0.600014	0.565271	0.465121	0.528649	0.461598	0.681769	0.651462	0.691656	0.645979	0.506703	0.505014	0.507907	0.534654	0.405181	0.334695	0.391819	0.310531	0.150384	-0.0045827	-0.0195551	-0.0239933	-0.0532288	-0.112994	-0.170706	0.0960486	-0.0966332	-0.0109689	0.020772	-0.0121944	0.00342507	0.0822845	-0.0483821	-0.108108	0.0729009	-0.0217742	-0.0831113	-0.0373286	-0.0538011	0.00428879	0.0428548	-0.0782452	0.109578	0.00313827	0.0422603	0.188624	0.0605738	0.0233108	0.0557621	0.0422329	0.065685	0.819164	0.390519	0.150708	0.317511	0.248298	0.521874	0.706754	0.164554	0.180836	0.609481	0.849292	0.682489	0.751702	0.478126	0.293246	0.835446	-0.0831113	0.31547	1	3	54.0574	48.4793	54.1748	53.9987	0.921944	0.821459	0.862434	0.815949		0.167106	0.157842	2.81844	0.418811	1	1	0.351175			1	0.290899	0.397342	0.180836	1	0.267316	0.499903
WDR53				2		2		6.4941		1		0.990224		0.880099		0.776851		0.986085		0.897281		0.6879		0.808197		0.55678		0.621836		0.565903		0.604576		0.261536		0.284871		0.00714637		0.0187685		-0.0141726		-0.180029		-0.136152		0.232507		0.159425		0.0953699		0.1233			-0.0141726	-0.180029	-0.136152	0.232507	0.159425	0.0953699	0.1233																											0.232507		1	4		54.4684		56.641		0.944156		0.948836	64.8908	0.103379	0.100296	2.17255		0	0	0.00714637			0	0.502952			0	-0.285601
WDR55	Q9H6Y2	237	4	2	4	2	6.8826	6.7156	1	1	0.980497	1.05241	0.754723	0.767302	0.722516	0.709802	0.638849	0.63157	0.596259	0.561009	0.44331	0.385095	0.375738	0.34069	0.195836	0.133305	0.138685	0.102289	0.0960954	0.044081	0.0786722	0.0537062	0.0375844	0.0195004	0.0428573	0.028266	0.0378783	0.00517399	0.0431235	0.0210188	-0.0284147	0.0736994	-0.0629178	-0.112379	-0.0995368	-0.17092	-0.238589	-0.176755	-0.49784								0.0226423	-0.0876484	-0.135228	-0.207672	-0.49784				0.0722056	0.0349743	0.0504755	0.0437233					0.0503447	0.527804	0.393762	0.339163	0.263336	0.0974816	0.497737	0.860494	0.997045	0.472196	0.606238	0.660837	0.736664	0.902518	0.502263	0.139506	0.00295464	-0.49784	0.340077	1	5	48.0095	48.0095	47.7159	47.4811	0.997886	0.998731	0.99485	0.995157	55.2611	0.100106	0.100249	-0.411022	0.0728274	0	1	0.0215262			0	0.012256		0.472196	0	-0.0518261
WDR59				4		4		6.1129		1		1.13135		0.877825		0.898602		0.850992		0.732309		0.479674		0.463438		0.185581		0.152219		0.0995634		0.109141		0.0611537		0.0827982		0.0327798		0.0472793		0.178042		0.0337483		-0.216694		-0.049679		-0.285895							0.178042	0.0337483	-0.216694	-0.049679	-0.285895																													-0.285895		1	5		49.3013		48.7728		0.998994		0.998077	56.1419	0.137112	0.100159	-0.528457		0	0	0.0327798			0	0.154655			0	0.93496
WDR6				1		1		5.7717		1		1.52117		0.57903		1.34177		1.10176		0.836626		0.496261		0.700459		0.156337		0.120723		0.179304		0.112279		0.114472		0.0990348				0.0167226		0.605181		1.21243		-0.39716		0.497202		-0.372956		-0.67531					0.605181	1.21243	-0.39716	0.497202	-0.372956	-0.67531																												1.21243		1	2		49.7123		48.5967		0.850699		0.971505	56.2006	0.236309	0.100078	-1.11563		0	0	0.0167226			0	1.16133			0	3.6473
WDR61	Q9GZS3	249	6	8	5	6	7.5914	7.5276	1	1	1.0878	1.03846	0.868755	0.928242	0.744469	0.693458	0.431496	0.514138	0.521041	0.585533	0.404934	0.452211	0.533101	0.640171	0.434492	0.440998	0.552492	0.562664	0.408909	0.405758	0.379378	0.393769	0.0650819	0.0640255	0.0596694	0.058512		0.00200404	0.0189397	0.0117763	0.121414	0.0544443	-0.222738	-0.420693	0.272047	0.187593	0.396722	0.501462	0.346624	0.351502	-0.108143	-0.0432724					0.0879291	-0.321716	0.22982	0.449092	0.349063	-0.0757076			0.0473547	0.139976	0.0597178	0.0740628	0.00344901	0.0458703			0.0617384	0.876574	0.000729038	0.994841	0.999929	0.999574	0.156984	0.0530069	1	0.123426	0.999271	0.00515909	7.14672e-05	0.000426164	0.843016	0.946993	6.37369e-10	1.02798	0.0283426	3	3	45.5434	50.0646	49.771	51.4151	0.892898	0.867963	0.835155	0.786652		0.10371	0.114578	2.78908	0.365976	1	1	0.00200404			1	1.0374	0.082453	0.123426	1	0.362745	0.499903
WDR7	Q9Y4E6	87	1	2	1	2	6.6455	6.8023	1	1	0.903693	1.15615	0.729558	0.946691	0.567551	0.875836	0.433771	0.738071	0.229662	0.546634	0.158171	0.336253	0.101321	0.190058	0.0134847	0.127374	0.0257322	0.0801314	0.0182756	0.0205193	0.026582	0.0328173	0.0115448	0.00406157	0.0113235	0.0172987	0.00308619	0.00452026	0.00867522	0.0114819	-0.146096	0.209329	-0.362272	-0.112232	-0.917424	-0.433184	-0.642562	-0.823111									0.0316164	-0.237252	-0.675304	-0.732837					0.251323	0.176805	0.342409	0.127667					0.224551	0.527933	0.300786	0.0780358	0.0635054	0.614675	0.90168	0.979363	0.995379	0.472067	0.699214	0.921964	0.936495	0.385325	0.0983201	0.0206373	0.00462063	-0.732837	0.410039	1	4	46.1306	48.4793	44.4865	47.1875	0.998746	0.993501	0.999385	0.997729	51.6794	0.1001	0.107798	-1.46794	0.498291	0	0	0.00380323			0	-0.145631		0.472067	0	0.0051595
WDR70	Q9NW82	253	4	5	4	5	6.8186	6.5825	1	1	1.08507	1.01146	1.03216	0.892906	0.94709	0.863401	1.02715	0.963276	1.07358	1.02787	0.982775	0.885764	0.938982	0.926609	0.640865	0.602836	0.55547	0.612202	0.44267	0.406309	0.408595	0.370156	0.0872185	0.0837703	0.105173	0.103717	0.0344238	0.0214549	0.0483126	0.0258212	0.117782	0.0164339	-0.124099	-0.0484779	0.0637842	0.0936355	-0.0657645	0.0650384	-0.206312	0.0222421	-0.11556	-0.134446					0.0671078	-0.0862884	0.0787098	-0.000363048	-0.0920352	-0.125003			0.0716638	0.0534721	0.021108	0.0924916	0.161612	0.0133542			0.0689504	0.790704	0.151768	0.827106	0.498224	0.137114	0.0736522	0.997678	0.999602	0.209296	0.848232	0.172894	0.501776	0.862886	0.926348	0.00232242	0.000398145	-0.125003	0.316298	1	6	53.8225	53.9987	54.2923	54.8207	0.986777	0.990629	0.990436	0.98849	60.0172	0.10008	0.100003	0.645892	0.146234	1	1	0.0279394			1	0.262753	0.398099	0.209296	1	0.23053	0.499903
WDR73	Q6P4I2	153	4	3	4	3	6.8666	6.6038	1	1	0.9717	1.21212	0.813141	0.890694	0.867837	1.06081	0.831508	0.886341	0.84177	0.893584	0.7729	0.724758	0.749164	0.817293	0.550963	0.518062	0.555748	0.539689	0.452255	0.445103	0.436598	0.442996	0.178622	0.153839	0.161219	0.154516	0.0378826	0.00714078	0.0281553	0.026729	-0.0414169	0.277537	0.0939199	0.252168	0.0176957	0.0117404	-0.0450009	0.173354	0.0124761	0.0590041	-0.0508311	-0.00684564	-0.147888	0.00633114			0.11806	0.173044	0.0147181	0.0641767	0.0357401	-0.0288384	-0.0707785		0.225534	0.111898	0.00421101	0.1544	0.0329003	0.0311024	0.109049		0.0955852	0.618365	0.670127	0.515011	0.565135	0.536403	0.47061	0.428245	0.959012	0.381635	0.329873	0.484989	0.434865	0.463597	0.52939	0.571755	0.0409875	0.173044	0.390263	1	2	52.4133	53.2354	53.0005	54.351	0.980648	0.980758	0.947949	0.971179	63.2467	0.102386	0.101173	0.851403	0.394122	1	1	0.0225117			1	0.463001	0.461256	0.381635	1	0.554076	0.499903
WDR77	Q9BQA1	387	6	7	4	5	7.7149	7.2109	1	1	1.08085	1.01065	0.95291	0.917214	0.989969	0.871165	0.974347	0.926323	1.04382	0.970319	0.976669	0.834927	0.927613	0.86539	0.742908	0.565115	0.698332	0.569162	0.442864	0.296409	0.323284	0.208454		0.00248958	0.00881255	0.0128263	0.00104162		0.00453723	0.00468043	0.112168	0.0152792	0.055043	-0.0743112	0.0993605	0.0669436	-0.0743474	0.0517005	-0.08927	0.0102948	-0.454064	-0.507857					0.0637237	-0.00963409	0.083152	-0.0113235	-0.0394876	-0.48096			0.0685109	0.0914672	0.0229222	0.0891293	0.070403	0.0380378			0.0634118	0.795376	0.449241	0.855583	0.440414	0.302051	9.19278e-05	1	1	0.204624	0.550759	0.144417	0.559586	0.697949	0.999908	8.42235e-09	1.95123e-08	-0.48096	0.37885	1	6	54.4684	53.1179	54.5272	53.9987	0.99237	0.977673	0.992456	0.984233	59.2539	0.100038	0.1	0.469739	0.583537	1	1	0.00104162			1	0.0235968	0.451797	0.204624	1	0.209041	0.499903
WDR81	Q562E7	219	4	4	4	4	6.699	6.6984	1	1	1.11287	1.13972	1.33898	0.846831	0.901517	0.939752	0.434982	0.37559	0.435122	0.328225	0.213518	0.0821449	0.271376	0.10368	0.120405	0.0391148	0.124121	0.0466725	0.100655	0.0379533	0.0978546	0.0406726	0.0635258	0.0215388	0.0564197	0.0296229	0.0388373	0.0043545	0.0298262	0.0133792	0.154287	0.188679	-0.570711	0.150206	0.000461583	-0.194472	0.345937										0.171483	-0.210252	-0.0970053	0.345937					0.024319	0.509766	0.137839						0.223975	0.67783	0.28623	0.396607	0.816787	0.656387	0.531886	0.651413	0.941692	0.32217	0.71377	0.603393	0.183213	0.343613	0.468114	0.348587	0.058308	0.345937	0.761499	1	4		46.3067	46.3067	45.9544		0.999165	0.988455	0.997468	49.3894	0.161581	0.157756	-0.176152		1	1	0.0215959	1		1	0.579163	0.776796	0.32217	1	0.893314	0.499903
WDR82	Q6UXN9	118	3	10	3	10	7.1358	7.5638	1	1	1.24285	1.17387	1.03668	0.798945	1.07687	1.07612	0.94823	0.988474	1.05807	0.862734	0.935726	0.72108	0.735165	0.827994	0.574838	0.461709	0.390463	0.372778	0.367106	0.405686	0.233509	0.259507	0.144326	0.184689	0.0958444	0.114527	0.00276082	0.000241192	0.0177431	0.00684732	0.31365	0.231277	0.0548706	0.429668	0.158126	-0.196287	-0.348018	0.199462	-0.557971	-0.308668	-0.652721	-0.644587		-0.689408			0.272463	0.242269	-0.0190804	-0.0742784	-0.43332	-0.648654	-0.689408		0.0582465	0.265022	0.250608	0.387127	0.176284	0.0057517			0.190506	0.762067	0.737518	0.479822	0.421993	0.133062	0.0542345	0.0563381	0.999999	0.237933	0.262482	0.520178	0.578007	0.866938	0.945766	0.943662	7.10811e-07	-0.689408	0.100833	1	7	53.1767	53.0005	51.3564	51.7087	0.991404	0.972191	0.996035	0.977795	60.8393	0.100413	0.100243	-1.55601	0.015645	1	1	0.00150101			1	-0.116453	0.18402	0.237933	1	1.53454	0.499903
WDR89	Q96FK6	141	3	4	3	4	6.5083	6.7341	1	1	1.34699	1.07709	1.25822	1.09365	1.65309	1.13884	1.52841	1.14325	1.73272	1.23944	1.73736	1.00077	1.56235	1.06225	1.27624	0.681368	1.16843	0.684198	1.0261	0.5592	0.987523	0.486586	0.340683	0.105626	0.301704	0.121573	0.0408496		0.100177	0.0242825	0.429738	0.107142	0.393781	0.0584124	0.181006	0.116543	-0.153183	0.0860146	-0.127335	0.0059789	-0.0552908	-0.200667	-0.175294				0.26844	0.226097	0.148774	-0.0335841	-0.060678	-0.127979	-0.175294		0.228109	0.237141	0.0455825	0.169138	0.094267	0.102797			0.146173	0.968085	0.945588	0.864297	0.398637	0.322007	0.169888	0.542038	0.999973	0.0319147	0.0544118	0.135703	0.601363	0.677993	0.830112	0.457962	2.6622e-05	0.26844	0.238137	1	1	57.7566	55.2905	57.052	54.9969	0.723912	0.913043	0.755177	0.995276	59.7824	0.11747	0.12075	-0.499098	0.785257	1	1	0.0408496			1	0.527095	0.325256	0.0319147	1	1.50899	0.480337
WDR91	A4D1P6	301	5	6	4	6	6.9094	6.856	1	1	1.04074	1.04705	0.873588	0.860077	0.871843	0.82718	0.435759	0.395812	0.37224	0.342365	0.135455	0.0875584	0.152158	0.12868	0.0639422	0.0432098	0.0767183	0.0611876	0.068415	0.0441355	0.0811117	0.0575643	0.0418605	0.0289126	0.0546174	0.0502352	0.0271926	0.0241053	0.0366684	0.0302687	0.0576125	0.0663371	-0.00288584	-0.0562642	-0.227297	-0.209278	0.167754										0.0619748	-0.029575	-0.218288	0.167754					0.00616923	0.0377442	0.0127417						0.0188851	0.698978	0.401206	0.0436672	0.994705	0.996092	0.989357	0.999771	0.99595	0.301022	0.598794	0.956333	0.00529485	0.00390846	0.0106428	0.000229162	0.00405025	-0.218288	0.140902	1	3	46.4241	46.3654	46.0718	45.8957	0.998918	0.999551	0.995486	0.996767	49.0371	0.134543	0.153097	-0.411022	0.0474207	1	1	0.025649			1	0.200078	0.230126	0.301022	1	0.197935	0.499903
WDR92	Q96MX6	274	5	5	4	5	6.7743	6.8258	1	1	1.27206	1.05226	1.04617	0.782315	1.04878	0.886676	1.02084	0.841884	1.1573	0.745385	0.97876	0.579859	0.992086	0.722261	0.730062	0.430241	0.611976	0.453407	0.489501	0.344828	0.436831	0.294727	0.129357	0.0578387	0.135633	0.071022	0.0219867	0.00100854	0.0582969	0.0148822	0.347164	0.0734961	0.00359358	0.180657	0.181003	-0.175636	0.01951	0.316818	-0.254543	0.0756639	-0.164237	-0.2265					0.21033	0.092125	0.00268331	0.168164	-0.0894395	-0.195369			0.193513	0.125202	0.252182	0.210229	0.233492	0.0440268			0.176441	0.689387	0.58611	0.502531	0.653936	0.416356	0.322985	0.666008	0.99996	0.310613	0.41389	0.497469	0.346064	0.583644	0.677015	0.333992	4.03373e-05	0.21033	0.264212	1	1	54.4097	51.2977	54.1161	51.2977	0.983286	0.970253	0.992471	0.940939	61.6026	0.100536	0.100469	-0.146794	0.950616	1	1	0.0114976			1	0.488053	0.350019	0.310613	1	1.13999	0.499903
WDSUB1				6		5		7.0688		1		0.966446		0.893292		0.837966		0.856369		0.87391		0.686625		0.683927		0.499417		0.499264		0.491988		0.459983		0.291537		0.278599		0.00912527		0.0276754		-0.0492397		-0.0922403		0.0292531		-0.00567983		-0.000443244		-0.0970419		-0.0654886			-0.0492397	-0.0922403	0.0292531	-0.00567983	-0.000443244	-0.0970419	-0.0654886																											-0.0970419		1	6		53.6464		55.173		0.966167		0.978351	65.0082	0.10485	0.101704	1.52665		0	0	0.00912527			0	0.281539			0	-0.508277
WDTC1				1		1		6.3906		1		1.01009		0.86681		0.865417		0.685528		0.557811		0.234194		0.246353		0.012667				0.00037791		0.0140536				0.0150742				0.00189088		0.0144818		-0.00232038		-0.297439		0.0730222									0.0144818	-0.00232038	-0.297439	0.0730222																														-0.297439		1	3		47.8334		47.5985		0.999309		0.997931	52.0317	0.1	0.100002	-0.23487		0	0	0.00189088			0	0.146899			0	-0.103645
WFS1	O76024	407	9	7	7	6	7.3358	7.675	1	1	1.1003	0.998857	0.891712	0.799422	0.822996	0.769586	0.735669	0.717009	0.49587	0.56209	0.482904	0.409499	0.197005	0.2519	0.10632	0.129721	0.0618013	0.10513	0.0375048	0.0792822	0.0470928	0.0786441	0.0182281	0.035992	0.032122	0.047817	0.0115405	0.0211393	0.01473	0.0270262	0.137902	-0.00164983	-0.115692	-0.0548742	-0.569096	-0.35119	-1.2935	-0.701012									0.068126	-0.0852833	-0.460143	-0.997258					0.0986779	0.043005	0.154083	0.418956					0.17868	0.657923	0.305724	0.0090102	5.782e-05	0.00380134	0.823411	0.998148	0.972401	0.342077	0.694276	0.99099	0.999942	0.996199	0.176589	0.00185215	0.0275991	-1.4574	0.0134414	2	3	48.7141	48.538	46.659	47.1288	0.998543	0.998569	0.999734	0.998863	53.7345	0.100009	0.114747	-1.73216	0.0203336	1	1	0.0163399			1	-0.632443	0.0526637	0.342077	1	0.236995	0.499903
WIPF2	Q8TF74	253	3	2	3	2	6.6259	6.3846	1	1	0.975782	0.856872	0.848112	0.915887	0.78898	0.747263	0.699386	0.765695	0.613498	0.884203	0.572233	0.838034	0.462768	0.659723	0.444045	0.611183	0.388509	0.582321	0.430581	0.676192	0.408136	0.645022	0.40921	0.579269	0.388449	0.534163	0.32937	0.637021	0.284551	0.723769	-0.0353689	-0.222848	-0.104266	-0.293553	-0.18903	0.207608	-0.306312	-0.345148	-0.192759	-0.0697892	-0.0772348	-0.0680846	-0.0751148	-0.116953	-0.211023	0.184188	-0.129108	-0.19891	0.00928871	-0.32573	-0.131274	-0.0726597	-0.0960341	-0.0134175	0.132567	0.133846	0.280465	0.0274609	0.086953	0.00647018	0.0295844	0.279457	0.122101	0.142394	0.0562016	0.53161	0.00866595	0.138627	0.269475	0.210065	0.454399	0.857606	0.943798	0.46839	0.991334	0.861373	0.730525	0.789935	0.545601	-0.32573	0.477384	1	4	48.0682	47.6572	52.2959	60.5751	0.963748	0.894898	0.95372	0.891553		0.375628	0.130798	8.57275	0.174509	0	1	0.483195			0	0.127891		0.142394	0	-1.01544
WIPF3	A6NGB9	254	4	6	4	6	6.736	7.0443	1	1	0.909414	0.919868	0.853284	0.825445	0.868124	0.858126	0.79211	0.805221	0.855459	0.935967	0.752099	0.818176	0.781718	0.769736	0.686597	0.694378	0.674142	0.657973	0.753559	0.802248	0.628715	0.711581	0.639315	0.560658	0.570239	0.491065	0.321072	0.28921	0.347134	0.322963	-0.136992	-0.120501	0.0248735	0.0560167	0.110998	0.217073	0.0557253	-0.0880482	-0.0264112	-0.0776922	-0.261315	-0.17302	-0.16496	-0.191206	0.112596	0.159251	-0.128746	0.0404451	0.164035	-0.0161615	-0.0520517	-0.217167	-0.178083	0.135924	0.0116606	0.0220216	0.0750065	0.101663	0.0362612	0.0624337	0.0185589	0.0329905	0.0450745	0.0351518	0.730762	0.986284	0.40212	0.215757	0.00331614	0.00939765	0.970907	0.964848	0.269238	0.013716	0.59788	0.784243	0.996684	0.990602	0.0290932	-0.395251	0.173896	2	6	56.4648	59.4007	58.6374	57.9328	0.863455	0.856475	0.98484	0.985488		0.157268	0.100838	0.352305	0.837182	1	1	0.305141			1	0.0811824	0.264401	0.0351518	1	-1.01315	0.480337
WIPI1	Q5MNZ9	193	4	4	4	4	7.4726	7.4322	1	1	1.31063	1.11946	1.30322	0.850003	1.22234	1.02522	1.33391	1.0356	1.52106	0.935446	1.49455	0.827409	1.35958	0.941026	1.19044	0.638414	0.917992	0.628717	1.29816	0.890681	1.12537	0.744144	0.833837	0.595197	0.787865	0.558515	0.0863683	0.0540494	0.0769906	0.0571481	0.390263	0.162801	-0.0924337	0.270396	0.189419	-0.146747	-0.136546	0.185635	-0.374946	-0.0220834	-0.206073	-0.259327	-0.0818175	-0.0917728			0.276532	0.0889812	0.0213359	0.0245445	-0.198515	-0.2327	-0.0867951		0.16084	0.256559	0.237705	0.227816	0.249511	0.0376562	0.00703945		0.168161	0.967625	0.740452	0.562063	0.571289	0.0835105	0.0556554	0.2646	0.377528	0.0323748	0.259548	0.437937	0.428711	0.91649	0.944345	0.7354	0.622472	0.276532	0.135733	1	1	58.8722	59.2833	58.6374	56.6997	0.765631	0.815576	0.910549	0.915631	65.6541	0.100004	0.100207	-1.40922	0.290735	1	1	0.0670694			1	0.532531	0.224097	0.0323748	1	1.56037	0.480337
WIPI2	Q9Y4P8	226	5	2	5	2	7.1012	6.4051	1	1	1.32084	1.21127	1.1367	0.719131	1.14627	0.942624	0.953348	0.84677	0.912828	0.680073	0.606302	0.467578	0.426447	0.471466	0.0939564	0.195528	0.0618236	0.19104	0.0137859	0.125461	0.0207038	0.113274	0.00723963	0.0402764	0.0193994	0.0576149	0.00614232	0.0107903	0.0151943	0.0189812	0.40146	0.276518	0.0120894	0.390427	-0.0626601	-0.31628	-0.507668	0.0119442		-0.0335025							0.338989	0.201258	-0.18947	-0.247862	-0.0335025				0.0883479	0.267525	0.179337	0.367422					0.225658	0.894947	0.777574	0.235605	0.175218	0.118293	0.797134	0.998315	0.999056	0.105053	0.222426	0.764395	0.824782	0.881707	0.202866	0.00168495	0.000944342	0.338989	0.0323835	1	1	49.771	49.36	48.538	47.9508	0.981041	0.976614	0.999317	0.99628	54.7914	0.117946	0.100031	-1.32114	0.0663418	0	1	0.00846632			0	0.574494		0.105053	0	1.95698
WIZ	O95785	142	1	0	1	0	6.2628		1		0.843289		0.892369		0.824093		0.990143		0.73396		0.769858		0.548586		0.455977		0.356519		0.394905		0.358516		0.251439		0.23624		0.236349		0.175047		-0.245901		-0.114832		-0.431937		-0.488876		-0.354982		-0.139465		-0.0899566		-0.433176		-0.245901	-0.114832	-0.431937	-0.488876	-0.354982	-0.139465	-0.0899566	-0.433176																										-0.488876		1	4	51.1803		53.2941		0.982238		0.982612		62.5421	0.245188	0.111969	2.11383		0	0	0.175047			0	0.0182784			0	-1.75708
WLS	Q5T9L3	213	6	4	4	3	6.8154	6.9498	1	1	1.1578	1.01641	1.1516	0.931119	1.03995	0.870715	1.12081	0.93383	0.971877	0.72633	1.08373	0.760148	0.68787	0.533123	0.651899	0.451234	0.447683	0.345995	0.53376	0.435373	0.488407	0.385377	0.381827	0.304372	0.331402	0.287006	0.224341	0.139739	0.12501	0.0896553	0.21138	0.0234797	-0.14712	-0.0967651	-0.2057	-0.362535	-0.655791	-0.51181	-0.542173	-0.383123	-0.128107	-0.17598	-0.204336	-0.0847552	-0.843649		0.11743	-0.121943	-0.284117	-0.583801	-0.462648	-0.152044	-0.144546	-0.843649	0.132866	0.0356065	0.110899	0.10181	0.112465	0.0338517	0.0845564		0.0874363	0.903614	0.0888219	0.00354405	2.08503e-05	0.000134665	0.0503945	0.0582155	2.63545e-06	0.0963861	0.911178	0.996456	0.999979	0.999865	0.949605	0.941784	0.999997	-1.33057	0.203145	3	3	54.1161	52.3546	53.4702	51.1803	0.936786	0.977769	0.974938	0.978689	65.1844	0.216186	0.10509	-0.91012	0.593055	1	1	0.107333			1	-0.547226	0.293534	0.0963861	1	0.550076	0.499903
WNK1	Q9H4A3	781	14	18	12	16	7.0921	7.3016	1	1	0.961286	0.983565	0.802768	0.84092	0.754748	0.761474	0.797571	0.791835	0.71466	0.730245	0.598039	0.52643	0.456769	0.41024	0.17142	0.148788	0.119283	0.100879	0.0625951	0.0420367	0.0580017	0.0465229	0.0351783	0.029217	0.0468866	0.0363312	0.0552218	0.0272762	0.0483004	0.0270527	-0.0569619	-0.0239084	-0.0889889	-0.143173	-0.158356	-0.11682	-0.388775	-0.359773	-0.523143								-0.0404352	-0.116081	-0.137588	-0.374274	-0.523143				0.0233724	0.0383142	0.0293706	0.0205075					0.0278911	0.303589	0.0793805	0.0506402	0.000314468	1.70875e-05	0.591843	0.999619	0.104117	0.696411	0.92062	0.94936	0.999686	0.999983	0.408157	0.000380876	0.895883	-0.897417	0.0389285	2	4	49.36		49.0664	49.1252	0.987734		0.98605	0.990893	54.7327	0.100013	0.100025	-0.264228		1	1	0.0376766			1	-0.256207	0.100298	0.303589	1	-0.452369	0.499903
WRAP53	Q9BUR4	150	1		1		6.1661		1		1.25623		0.96139		1.067		1.1605		1.12402		0.834919		0.961281		0.642789		0.74049		0.519061		0.592501		0.276161		0.230236		0.101437		0.0913512		0.329101		0.150369		-0.0460783		0.203321		0.204136		0.190915		-0.262393				0.329101	0.150369	-0.0460783	0.203321	0.204136	0.190915	-0.262393																											0.329101		1	1	54.2336		54.6446		0.945179		0.963654		63.5403	0.123609	0.100451	0.411022		0	0	0.0913512			0	0.567851			0	1.89419
WRAP73				0		0																																																																																																					0	0				0				0
WRB	O00258	149	3	3	3	3	6.52	6.766	1	1	1.13069	0.954924	1.17168	0.963585	1.27868	0.913539	1.16578	0.973976	1.27596	0.913477	1.24006	0.826563	1.09947	0.808531	0.905844	0.615357	0.8514	0.584255	1.10523	0.751363	0.995052	0.688041	0.827217	0.590502	0.666815	0.508838	0.283041	0.128294	0.149172	0.0643091	0.177209	-0.0665417	0.126073	-0.0769453	0.130286	-0.0925181	-0.173593	-0.0318218	-0.0894256	-0.0748265	-0.151501	-0.127016	-0.31098	-0.214736	-0.924036		0.0553335	0.0245639	0.0188837	-0.102707	-0.0821261	-0.139259	-0.262858	-0.924036	0.172358	0.143556	0.157546	0.100247	0.0103231	0.0173134	0.0680548		0.0956282	0.730702	0.60841	0.583836	0.132353	0.183482	0.0701586	0.00645571	3.45019e-07	0.269298	0.39159	0.416164	0.867647	0.816518	0.929841	0.993544	1	-1.18689	0.403223	2	7	61.5732	58.6374	58.5787	57.5217	0.88599	0.881176	0.880175	0.947409		0.103332	0.100056	-2.05511	0.318426	1	1	0.10674			1	-0.450697	0.471436	0.269298	1	0.155763	0.499903
WRNIP1	Q96S55	102	2	2	2	2	6.9182	6.4806	1	1	0.970698	0.906665	0.651244	0.531713	0.411732	0.301799	0.36393	0.183891	0.110371	0.0168448	0.0976929	0.00238852	0.0670671	0.0143054	0.0196702	0.00582964	0.041588	0.0106808	0.0499867	0.0159971	0.046843	0.0210488	0.0240111	0.0153036	0.0303444	0.0224661	0.0331631	0.00838493	0.0438558	0.00532875	-0.0429056	-0.141359	-0.661493	-0.817063	-1.7213	-3.44847											-0.0921322	-0.739278	-2.58488						0.0696169	0.110005	1.2213						0.466972	0.440713	0.123894	0.00080676	0.939306	0.931998	0.59654	0.761936	0.419595	0.559287	0.876106	0.999193	0.0606942	0.0680024	0.40346	0.238064	0.580405	-2.58488	0.197948	1	3	45.426	44.4865	43.6644	43.6644	0.996679	0.998289	0.998378	0.999589	48.9196	0.107079	0.125944	-1.29178	0.110703	0	1	0.020774		46.9	0	-1.38996		0.440713	0	-0.780645
WTAP	Q15007	63	2	2	2	2	6.4744	6.7437	1	1	1.00445	0.856197	1.1045	0.938776	1.05819	1.02658	0.641521	0.615303	0.281205	0.21731	0.124991	0.0531139	0.127247	0.0497671	0.0905042	0.0280002	0.10971	0.0444649	0.101703	0.0635402	0.0920901	0.0475599	0.0916399	0.0322903	0.0764988	0.0251893	0.0628621	0.00319603	0.055114	0.0147355	0.00640005	-0.223986	-0.0617869	0.128988	-1.18988	-1.50154											-0.108793	0.0336007	-1.34571						0.162908	0.134898	0.220383						0.17273	0.395224	0.53276	0.00356949	0.466811	0.86827	0.24879	0.227807	0.984918	0.604776	0.46724	0.996431	0.533189	0.13173	0.75121	0.772193	0.0150817	-1.34571	0.0185626	1	3	47.0113	47.07	46.659	46.659	0.983771	0.998046	0.968981	0.976997	48.0976	0.154614	0.161453	-0.381663	0.00586515	0	1	0.0330291			0	-0.557401		0.395224	0	-0.886441
WWC2				3		3		6.4012		1		0.941315		0.792891		0.599693		0.430513		0.382445		0.119855		0.152851		0.0490537		0.0641106		0.0439358		0.050755		0.0205675		0.0267951				0.0144548		-0.0872506		-0.402898		-0.170803		0.350834									-0.0872506	-0.402898	-0.170803	0.350834																														-0.402898		1	2		46.3654		45.837		0.999761		0.999006	51.7381	0.12171	0.105494	-0.528457		0	0	0.0144548			0	0.0760446			0	-0.749647
WWOX				2		2		6.6267		1		1.04007		0.790551		0.948503		0.488681		0.912093		0.260415		0.680018		0.227729		0.345479		0.23921		0.199331		0.122371		0.0866726		0.00771722		0.00876021		0.0566813		0.262794		0.900286		1.38476		0.601283		-0.263111					0.0566813	0.262794	0.900286	1.38476	0.601283	-0.263111																												1.38476		1	4		46.3654		52.061		0.963396		0.998955	58.197	0.208252	0.100068	5.69559		0	0	0.00771722			0	1.27711			0	0.164322
WWP1	Q9H0M0	40	0	3	0	2		7.2896		1		1.05193		0.813356		0.750843		0.601798		0.618213		0.231111		0.282242		0.0950589		0.113663		0.095401		0.0735319		0.0620623		0.0534329		0.0324185		0.0445502		0.0730402		-0.115376		0.0388236		0.288346									0.0730402	-0.115376	0.0388236	0.288346																														0.288346		1	4		47.2462		47.4811		0.998172		0.996405	54.4978	0.139857	0.100121	0.23487		0	0	0.0324185			0	0.540469			0	0.268201
WWP2	O00308	59	1	2	1	2	6.6888	6.4034	1	1	1.09674	1.12498	0.855802	0.926618	0.899915	0.763993	0.611089	0.589565	0.600301	0.503024	0.419508	0.259953	0.423657	0.234904	0.175824	0.135305	0.174877	0.125841	0.111926	0.102446	0.236998	0.102045	0.112854	0.0720842	0.155913	0.0718724	0.0607434	0.0419982	0.0388532	0.0327721	0.133217	0.169904	0.0725111	-0.278416	-0.0256958	-0.229023	0.0142011	-0.146177	-0.0077919		1.08233		0.466284				0.151561	-0.102952	-0.12736	-0.0659878	-0.0077919	1.08233	0.466284		0.0259414	0.248143	0.143774	0.113404					0.132816	0.753097	0.319932	0.281947	0.38174	0.398801	0.984789	0.847749	0.0204496	0.246903	0.680068	0.718053	0.61826	0.601199	0.0152108	0.152251	0.97955	1.08233	0.469973	1	6	47.7159	47.2462	47.8334	46.3654	0.997141	0.990743	0.985571	0.997264	54.4391	0.165179	0.144079	-0.381663	0.66948	0	0	0.0358127	1		0	1.07392		0.246903	0	0.766807
WWTR1	Q9GZV5	135	2	1	2	1	6.3164	6.0754	1	1	1.16533	0.756793	0.883272	0.685349	0.790352	0.577508	0.697266	0.617896	0.614844	0.623708	0.495669	0.486105	0.486251	0.317522	0.388803	0.342111	0.365248	0.312526	0.367357	0.252775	0.282478	0.282245	0.13679	0.216023	0.179209	0.124231	0.0137139	0.0422664	0.0350097	0.0236314	0.220736	-0.402029	-0.160363	-0.246998	-0.181489	0.0135068	-0.0276762	-0.614411	-0.0901634	-0.130491	-0.379047	0.159095	0.389682	-0.798162			-0.0906465	-0.20368	-0.0839912	-0.321044	-0.110327	-0.109976	-0.20424		0.440362	0.0612604	0.137883	0.414884	0.0285156	0.380524	0.839932		0.329052	0.419058	0.323819	0.424916	0.237408	0.401862	0.402167	0.323373	0.717043	0.580942	0.676181	0.575084	0.762592	0.598138	0.597833	0.676627	0.282957	-0.321044	0.40629	1	4	49.9472	49.0664	50.5344	48.7141	0.967345	0.990593	0.980269	0.926935	62.6595	0.10386	0.106227	0.117435	0.918145	0	0	0.0279902			0	0.13104		0.419058	0	-0.771211
XAB2				2		2		6.5262		1		1.12894		0.493584		0.442563		0.258368		0.238976		0.17335		0.184318		0.126522		0.093694		0.0890246		0.0718699		0.0496932		0.0638868		0.0348658		0.0356561		0.174973		-0.157411		-0.11256		0.0885023									0.174973	-0.157411	-0.11256	0.0885023																														0.174973		1	1		44.0167		43.0773		0.99485		0.990103	49.3894	0.148671	0.154597	-0.939479		0	0	0.0348658			0	0.464297			0	0.915474
XDH	P47989	633	19	13	14	11	7.3415	7.0819	1	1	1.11882	1.07188	1.02581	0.896529	1.07175	1.03387	0.900341	0.91998	1.06732	0.980166	0.919472	0.769797	0.922172	0.918763	0.729841	0.59674	0.720447	0.693096	0.881726	0.797193	0.910047	0.844275	0.730004	0.617051	0.717917	0.678207	0.60865	0.405853	0.558712	0.419027	0.161973	0.100142	0.0632084	0.205636	0.245442	0.0914225	0.00422959	0.255214	-0.0186889	0.215954	0.0456108	0.0827844	-0.0240882	0.136337	-0.123507	0.0460867	0.131057	0.134422	0.168432	0.129722	0.0986327	0.0641976	0.0561242	-0.0387102	0.0437209	0.100712	0.108909	0.177473	0.165918	0.0262857	0.113438	0.119921	0.107047	0.907547	0.912574	0.951371	0.905484	0.845521	0.749393	0.722281	0.341405	0.0924533	0.0874262	0.0486288	0.0945157	0.154479	0.250607	0.277719	0.658595	0.168432	0.11732	1	3	60.7512	60.2227	59.5181	59.753	0.863693	0.825578	0.951669	0.958886		0.15945	0.103859	-0.851403	0.0985787	1	1	0.48887			0	0.459903		0.0924533	1	0.636609	0.499903
XIAP	P98170	175	4	4	4	4	6.5795	6.5906	1	1	1.04933	1.02505	0.821817	0.828927	0.758977	0.738148	0.387794	0.385776	0.287517	0.294891	0.140493	0.1293	0.172858	0.167069	0.0774648	0.111065	0.110175	0.108828	0.116828	0.110815	0.112532	0.113614	0.0698193	0.076579	0.0660033	0.0773664	0.0375787	0.0502202	0.0498478	0.0550243	0.0694735	0.0357009	-0.114762	-0.167335	-0.43164	-0.387583	0.299082	0.369726									0.0525872	-0.141049	-0.409611	0.334404					0.0238808	0.037175	0.0311529	0.0499532					0.0355405	0.674016	0.120496	0.00237586	0.992744	0.969702	0.468958	0.387681	0.980738	0.325984	0.879504	0.997624	0.00725588	0.0302977	0.531042	0.612319	0.0192618	-0.409611	0.00205012	1	3	46.0131	46.0718	45.3085	45.3085	0.996815	0.997188	0.989067	0.988431	48.8022	0.166194	0.182691	-0.733968	0.00159617	1	1	0.0438995			1	0.0715338	0.0181755	0.325984	1	0.138324	0.499903
XIRP2				1		1		6.5831		1		1.05995		0.887791		1.00777		0.964095		0.953417		0.842631		0.919961		0.622729		0.571629		0.660225		0.514814		0.303982		0.239708		0.125425		0.154619		0.0839903		0.182867		-0.0160677		0.126671		-0.123526		-0.358907		-0.342709		0.301897	0.0839903	0.182867	-0.0160677	0.126671	-0.123526	-0.358907	-0.342709	0.301897																										-0.358907		1	6		56.1712		55.4079		0.962751		0.987953		0.104824	0.100222	-0.763327		0	0	0.125425			0	0.105601			0	0.337734
XPC	Q01831	92	4	4	3	4	6.781	6.9449	1	1	1.21047	1.07283	0.569155	0.552172	0.54324	0.394066	0.087452	0.0709847	0.107562	0.0854332	0.0215456	0.0273829	0.0366015	0.0372269	0.0170719	0.0261894	0.0277416	0.0324113	0.0236393	0.0372957	0.0247098	0.0348794	0.0127255	0.0175426	0.0181843	0.0255462	0.0113611	0.0128363	0.0142922	0.0208877	0.275564	0.101422	-0.0672341	-0.486678													0.188493	-0.276956							0.123137	0.296592							0.209864	0.900484	0.0354961	0.967002	0.999325	0.99784	0.453622	0.998389	0.998146	0.0995163	0.964504	0.0329978	0.00067496	0.00216012	0.546378	0.0016108	0.00185387	-0.276956	0.355732	1	2	44.3103	44.3103	43.958	43.3121	0.999861	0.999578	0.999596	0.999299	46.5709	0.11659	0.12258	-0.675251	0.171675	1	1	0.0120987			1	0.160661	0.432356	0.0995163	1	1.00133	0.499903
XPNPEP1	Q9NQW7	1050	26	31	15	17	8.0074	7.9812	1	1	1.02131	1.00357	0.900913	0.954921	0.999985	0.902934	0.860807	0.911553	0.963663	0.980641	0.718181	0.640256	0.788142	0.790033	0.350441	0.306068	0.452042	0.432328	0.193542	0.179929	0.244548	0.220125	0.052878	0.0414975	0.0582059	0.0546445	0.0102003	0.0044737	0.0157678	0.0130179	0.0304159	0.00514276	0.150519	-0.0807605	0.162838	0.105399	0.134108	0.303265	0.367288	0.498274	0.337467	0.290893					0.0177793	0.0348791	0.134119	0.218686	0.432781	0.31418			0.0178708	0.163539	0.0406155	0.119612	0.0926209	0.032933			0.0778652	0.541069	0.580101	0.77821	0.88867	0.98607	0.954298	0.928752	0.999962	0.458931	0.419899	0.22179	0.11133	0.01393	0.0457019	0.0712477	3.83323e-05	0.746961	0.0260299	2	5	50.7692	50.9454	53.0005	53.2941	0.999174	0.9933	0.995308	0.997059	58.0796	0.100043	0.100008	2.28998	0.00554201	1	1	0.00733701			1	0.848598	0.0779399	0.458931	1	-0.0827063	0.499903
XPNPEP3	Q9NQH7	517	9	13	7	9	7.6814	7.9685	1	1	1.44106	0.996484	1.4045	0.915081	1.41569	1.04241	1.42124	1.05846	1.71254	1.02036	1.73241	0.946457	1.6728	0.992825	1.45824	0.808466	1.16741	0.736498	1.56829	1.0126	1.29835	0.857912	0.725947	0.393246	0.662854	0.398048	0.0118519	0.0259556	0.032204	0.0347025	0.527133	-0.00508122	0.0114566	0.187946	0.268994	-0.0528876	-0.050517	0.0690022	-0.320915	-0.134506	-0.27251	-0.239155	-0.131173	0.0175096			0.261026	0.0997012	0.108053	0.00924257	-0.22771	-0.255833	-0.0568316		0.376333	0.124797	0.227605	0.0845129	0.131811	0.0235853	0.105134		0.153397	0.884876	0.682022	0.695846	0.517603	0.145535	0.119493	0.393234	0.999463	0.115124	0.317978	0.304154	0.482397	0.854465	0.880507	0.606766	0.000537006	0.261026	0.430058	1	1	58.7548	58.5199	58.5199	57.1694	0.563599	0.949597	0.757088	0.927591	60.7218	0.110207	0.109238	-0.792685	0.366936	1	1	0.0189038		37	1	0.522114	0.491815	0.115124	1	1.46191	0.499903
XPO1	O14980	743	18	27	15	17	8.0097	8.2573	1	1	1.10774	1.09003	0.958953	0.933635	0.932069	0.887032	0.847878	0.899809	0.330972	0.379907	0.300742	0.301577	0.0596338	0.0794108	0.00421278	0.0188938	0.0171555	0.0340187	0.00700487	0.0178376	0.0135315	0.0334803	0.00529819	0.0180842	0.00945454	0.0213434	0.00736756	0.00589198	0.0117633	0.0102733	0.147617	0.124367	-0.0410233	-0.0738723	-1.35715	-1.24397	-2.33432	-1.92512									0.135992	-0.0574478	-1.30056	-2.12972					0.0164405	0.0232277	0.0800259	0.289351					0.102261	0.718006	0.403044	0.000101959	1.5859e-06	0.999954	0.998865	0.979839	0.995518	0.281994	0.596956	0.999898	0.999998	4.61698e-05	0.0011347	0.0201615	0.00448167	-3.43028	0.00108601	2	3	48.538	48.7728	46.0131	46.0718	0.999647	0.999382	0.999825	0.999424	51.0335	0.103282	0.11632	-2.61293	0.00213931	1	1	0.00662977			1	-1.95796	0.0126649	0.281994	1	0.667944	0.499903
XPO4	Q9C0E2	323	6	11	5	10	6.9733	7.2752	1	1	0.988085	1.0894	1.10736	0.945289	1.02404	0.984915	0.974944	0.983961	0.93678	0.836355	0.963969	0.815287	0.442248	0.490523	0.381389	0.373829	0.0163607	0.0648605	0.0218754	0.0616421	0.0214945	0.0320743	0.00626109	0.0134523	0.0240783	0.0234548	0.00777132	0.00684185	0.0288667	0.0161669	-0.0172924	0.123533	-0.112841	0.0592437	-0.0576082	-0.234486	-1.12413	-0.732987	-4.54296	-2.52697							0.05312	-0.0267987	-0.146047	-0.928558	-3.53496				0.0995783	0.121682	0.125071	0.27658	1.42552				0.409686	0.549065	0.475193	0.36764	0.0258616	4.02048e-06	0.138117	0.995719	0.998014	0.450935	0.524807	0.63236	0.974138	0.999996	0.861883	0.00428146	0.00198636	-4.46352	0.0102393	2	4	51.7674	51.8262	49.4775	49.6536	0.982837	0.996179	0.998622	0.995803	55.3786	0.1	0.104434	-2.23126	0.00172682	1	1	0.00730659			1	-2.65216	0.0461755	0.450935	1	0.141707	0.499903
XPO5	Q9HAV4	404	9	19	9	15	7.1597	7.2205	1	1	1.06735	1.04865	0.937055	0.901306	0.519662	0.522727	0.724824	0.708008	0.190002	0.198601	0.121909	0.0942114	0.0880834	0.0804945	0.00786176	0.0150898	0.0375628	0.0322188	0.021793	0.0234582	0.0322965	0.0309032	0.00852872	0.0125437	0.0173337	0.0220962	0.00296378	0.00692473	0.00989279	0.0126869	0.0940332	0.0685325	-0.850562	-0.785959	-1.93161	-1.83389											0.0812828	-0.81826	-1.88275						0.0180317	0.0456811	0.0691004						0.0442711	0.627007	0.00371325	8.56953e-06	0.0923223	0.999977	0.961778	0.998137	0.999833	0.372993	0.996287	0.999991	0.907678	2.30148e-05	0.0382221	0.001863	0.000166821	-2.70101	2.50043e-05	2	2	47.6572	47.5398	44.0167	44.1342	0.999708	0.99988	0.999055	0.999331	49.683	0.108231	0.118436	-3.52305	0.000555093	1	1	0.00494426			1	-1.46798	0.0022923	0.372993	1	0.320541	0.499903
XPO6	Q96QU8	21	0		0																																																																																																						0	0				0				0
XPO7	Q9UIA9	673	19	16	15	14	7.5775	7.6989	1	1	1.23256	1.13697	1.12495	0.894701	1.10473	1.06421	1.07989	1.07285	0.963643	0.829612	1.15355	0.89977	0.362681	0.34145	0.474516	0.414827	0.0754846	0.0543874	0.0415524	0.0394415	0.0720613	0.0574073	0.032045	0.0259996	0.0506859	0.0508989	0.0283706	0.0135729	0.0339829	0.0276185	0.301653	0.185195	-0.0261718	0.250305	-0.164317	-0.370935	-1.66931	-1.39788	-2.6522	-2.93117							0.243424	0.112067	-0.267626	-1.53359	-2.79168				0.0823479	0.195499	0.146101	0.191929	0.197258				0.162627	0.908836	0.737936	0.0731108	2.14759e-06	8.16538e-09	0.998574	0.99963	0.998185	0.0911637	0.262064	0.926889	0.999998	1	0.00142624	0.000370427	0.00181491	-4.32528	0.00169164	2	4	52.6482	52.2959	48.6554	48.3031	0.983068	0.994012	0.999018	0.998932	55.2611	0.1	0.129803	-3.99279	0.00387015	1	1	0.0209718			1	-2.55928	0.0162615	0.0911637	1	1.35014	0.499903
XPOT	O43592	234	4	3	4	3	6.8454	6.9414	1	1	1.1853	1.11198	1.01462	0.862083	0.992979	0.87426	0.795507	0.817605	0.500066	0.50497	0.313354	0.293557	0.139107	0.186498	0.00687163	0.0747927	0.0477397	0.0997199	0.0236974	0.107924	0.0362349	0.107692	0.0184638	0.0800059	0.0223975	0.0976943	0.00598769	0.0482506	0.0142646	0.0513994	0.245258	0.153132	-0.0310974	0.0202369	-0.669756	-0.695208	-1.1716	-0.654478									0.199195	-0.00543023	-0.682482	-0.913038					0.0651432	0.0362988	0.0179972	0.36566					0.121275	0.668447	0.495239	0.0776496	0.0334486	0.997613	0.746062	0.731275	0.919386	0.331553	0.504761	0.92235	0.966551	0.00238715	0.253938	0.268725	0.0806142	-0.913038	0.0507068	1	4	48.4205	48.3031	46.6003	46.3067	0.99587	0.996608	0.999229	0.996154	50.9747	0.131915	0.144371	-1.90832	0.00679403	1	1	0.0271191			1	-0.266702	0.117745	0.331553	1	1.06928	0.499903
XPR1				2		2		7.0216		1		0.920658		0.880038		0.757399		0.85268		0.802614		0.700416		0.668875		0.370776		0.292185		0.0465246		0.0771041		0.0268429		0.04944		0.00382183		0.0252306		-0.119262		-0.216513		-0.0872984		-0.0664749		-0.343666							-0.119262	-0.216513	-0.0872984	-0.0664749	-0.343666																													-0.343666		1	5		51.0628		52.0023		0.98746		0.983676	56.3768	0.100025	0.100005	0.939479		0	0	0.00382183			0	0.11584			0	-0.95292
XRCC1	P18887	85	2	6	2	6	7.1425	6.7379	1	1	0.953047	1.02663	0.605275	0.647756	0.487247	0.494681	0.23844	0.205964	0.186254	0.145919	0.0927721	0.029519	0.106893	0.0453552	0.0715858	0.0197247	0.0710662	0.0234615	0.0690248	0.0201029	0.0719819	0.023911	0.0508673	0.00960919	0.0521408	0.0170472	0.0215035	0.000480522	0.0262352	0.00665383	-0.0693804	0.0379182	-0.312936	-0.388951	-0.356357	-0.497225											-0.0157311	-0.350944	-0.426791						0.0758716	0.0537509	0.0996091						0.0764105	0.489458	0.279507	0.239599	0.752918	0.579733	0.602799	0.762687	0.997156	0.510542	0.720493	0.760401	0.247082	0.420267	0.397201	0.237313	0.00284423	-0.426791	0.172438	1	3	44.6626	45.0736	43.8993	44.1342	0.998316	0.999656	0.995944	0.999538	48.0976	0.124295	0.132413	-0.851403	0.0693457	0	1	0.010992			0	0.0599913		0.489458	0	-0.295498
XRCC4	Q13426	340	6	6	5	6	7.1178	7.1983	1	1	0.991511	1.02751	0.781645	0.826424	0.68772	0.915995	0.632763	0.88269	0.650062	0.908241	0.615692	0.817923	0.625724	0.929479	0.457209	0.655505	0.489814	0.627302	0.502234	0.824541	0.523827	0.740111	0.293624	0.535242	0.315448	0.508146	0.0162557	0.0246798	0.0575072	0.0732784	-0.0122987	0.0391513	-0.184693	0.148458	0.0389132	0.0411681	0.0233176	0.184458	0.0993788	-0.0634462	0.0607296	-0.15585	0.103437	-0.0749479			0.0134263	-0.0181176	0.0400407	0.103888	0.0179663	-0.0475603	0.0142445		0.0363807	0.235573	0.0015944	0.113944	0.115135	0.153145	0.126137		0.111701	0.550442	0.432105	0.646852	0.830914	0.567334	0.327466	0.553495	1	0.449558	0.567895	0.353148	0.169086	0.432666	0.672534	0.446505	8.23276e-09	0.103888	0.795058	1	4	50.7105	58.2264	52.2372	58.2264	0.9481	0.830403	0.884456	0.973909		0.122307	0.108147	0.763327	0.888374	1	1	0.0204678			1	0.416538	0.806801	0.449558	1	-0.110348	0.499903
XRCC5	P13010	819	31	35	17	20	8.3744	8.4744	1	1	1.12264	1.02941	0.859513	0.787254	0.678006	0.592051	0.176635	0.160558	0.103887	0.0816855	0.0261185	0.0160644	0.0436417	0.0214327	0.0225409	0.0142225	0.0282648	0.0188454	0.0307472	0.0148068	0.0303009	0.0167877	0.0184817	0.00478938	0.0187854	0.0105075	0.0241022	0.000654665	0.0186243	0.00384961	0.166902	0.0418126	-0.342222	-0.411108	-0.765747	-0.974939											0.104357	-0.376665	-0.870343						0.0884513	0.0487097	0.147921						0.0950272	0.579611	0.236961	0.0582336	0.860017	0.75704	0.561242	0.860103	0.971717	0.420389	0.763039	0.941766	0.139983	0.24296	0.438758	0.139897	0.0282835	-0.870343	0.0416263	1	3	45.5434	45.426	44.5452	44.3103	0.999895	0.999872	0.999348	0.999685	47.3343	0.112735	0.11866	-1.05691	0.0150838	1	1	0.0112369			1	-0.238017	0.104578	0.420389	1	0.467063	0.499903
XRCC6	P12956	1539	59	70	28	31	8.7129	8.5328	1	1	1.02798	0.942282	0.828421	0.865712	0.764629	0.72708	0.391273	0.395351	0.191824	0.195508	0.0858155	0.0835529	0.0449089	0.0358734	0.0141469	0.0250897	0.020583	0.0207764	0.0164302	0.0138695	0.0172171	0.0176797	0.00684978	0.00625126	0.0108138	0.010307	0.00380888	0.00268664	0.0053302	0.00535351	0.0398182	-0.0857686	-0.115603	-0.251773	-1.02839	-1.01591											-0.0229752	-0.183688	-1.02215						0.0888033	0.0962862	0.00882614						0.0646385	0.449536	0.161458	9.13595e-05	6.04313e-05	0.767876	0.867735	0.99851	0.999049	0.550464	0.838542	0.999909	0.99994	0.232124	0.132265	0.00148953	0.000950644	-1.02215	0.000229902	1	3	46.248	46.4241	45.3672	45.3672	0.999921	0.999123	0.999573	0.999662	49.1545	0.107143	0.114018	-0.968838	0.0081634	1	1	0.00324776			1	-0.340009	0.0066031	0.449536	1	-0.341498	0.499903
XRN1	Q8IZH2	189	4	9	4	9	6.7019	7.0629	1	1	0.999184	1.01432	0.659891	0.766145	0.530966	0.512026	0.182971	0.228656	0.18278	0.248938	0.0355932	0.0509873	0.0321569	0.0959804	0.0167086	0.0359752	0.0123078	0.0351124	0.0123096	0.0344934	0.00902591	0.0332233	0.00726198	0.0175488	0.00498966	0.0258288	0.00586742	0.0103955	0.0107244	0.0181495	-0.0011783	0.0205197	-0.313607	-0.581401	-0.00151124	0.122612											0.0096707	-0.447504	0.0605503						0.0153428	0.189359	0.0877682						0.0974899	0.514007	0.0634439	0.58691	0.907761	0.198213	0.18619	0.511724	0.994471	0.485993	0.936556	0.41309	0.0922387	0.801787	0.81381	0.488276	0.00552938	-0.447504	0.0564252	1	2	44.8975	45.5434	44.3103	44.369	0.999936	0.999546	0.9997	0.999575	48.7435	0.113683	0.108482	-0.880762	0.113031	1	1	0.00813145			1	0.0460752	0.125533	0.485993	1	-0.134196	0.499903
XRN2	Q9H0D6	1395	34	42	24	29	8.0589	8.1909	1	1	0.892721	1.01679	0.746673	0.829756	0.799792	0.895072	0.764178	0.857283	0.735881	0.860333	0.675389	0.736207	0.671005	0.776832	0.533167	0.582066	0.5441	0.585242	0.646757	0.735649	0.672259	0.721614	0.516901	0.59629	0.500303	0.568312	0.075965	0.0251389	0.0865493	0.0376149	-0.163719	0.0240165	0.0991479	0.109317	-0.0544356	0.00512345	-0.0093955	0.0774912	0.0292838	0.00785058	0.0557943	-0.0277898	-0.0470832	-0.0693302			-0.0698511	0.104232	-0.0246561	0.0340478	0.0185672	0.0140022	-0.0582067		0.132749	0.00719031	0.0421146	0.0614381	0.0151556	0.0591029	0.015731		0.0476402	0.228384	0.862516	0.395096	0.643112	0.579462	0.560125	0.266689	0.999157	0.771616	0.137484	0.604904	0.356888	0.420538	0.439875	0.733311	0.000843134	0.104232	0.447816	1	2	53.1179	57.1694	56.4061	58.7548	0.870716	0.798513	0.874149	0.953189		0.133909	0.104903	2.43677	0.407309	1	1	0.050552			1	0.416769	0.507139	0.228384	1	-0.63916	0.499903
XXYLT1	Q8NBI6	148	1	5	1	4	6.6537	6.8391	1	1	1.15998	1.03426	1.16519	0.911367	1.09591	0.960519	1.19509	1.03041	1.17476	0.980454	1.0997	0.924707	1.06057	0.892717	0.69506	0.616529	0.719692	0.6016	0.595585	0.519169	0.58984	0.505753	0.213841	0.187286	0.285292	0.242181	0.0154331	0.0143589	0.0415067	0.0393269	0.214102	0.0485984	-0.0884294	0.0757822	-0.0247562	-0.0716992	-0.0522722	-0.0507943	0.0502417	-0.0353653	-0.0139826	-0.0377704	0.415901	0.370839			0.13135	-0.00632362	-0.0482277	-0.0515333	0.00743822	-0.0258765	0.39337		0.117029	0.116115	0.0331937	0.00104502	0.0605333	0.0168205	0.0318631		0.0537999	0.959754	0.463601	0.245637	0.231418	0.542788	0.354728	0.999914	1	0.0402458	0.536399	0.754363	0.768582	0.457212	0.645272	8.64784e-05	6.60534e-10	0.39337	0.122695	1	7	55.173	54.9382	55.8189	55.3492	0.936211	0.988127	0.989691	0.986711	61.5439	0.100114	0.100042	0.528457	0.181818	0	0	0.014896			0	0.611031		0.0402458	0	0.63847
XYLB	O75191	357	6	5	6	4	7.3268	7.0703	1	1	1.01889	1.09428	0.817325	0.886162	0.894204	0.874855	0.400367	0.454155	0.423196	0.473282	0.034727	0.0735005	0.0721466	0.12047	0.0109608	0.0544346	0.0226755	0.0681492	0.0245217	0.0657116	0.0248656	0.073785	0.00921682	0.0441196	0.0162261	0.0580064	0.00509211	0.0307488	0.0102391	0.0537543	0.0269914	0.129986	0.129693	-0.0185262	0.0800055	0.0595156											0.0784888	0.0555834	0.0697606						0.0728283	0.104807	0.0144885						0.0640412	0.681597	0.631321	0.662822	0.999861	0.999149	0.712908	0.998095	0.999886	0.318403	0.368679	0.337178	0.000138695	0.000851091	0.287092	0.00190507	0.000113894	0.0784888	0.267005	1	1	46.1893	46.6003	46.3654	46.4829	0.997966	0.999347	0.999683	0.998047	49.5655	0.118186	0.129468	0.0293587	0.903326	1	1	0.0179204			1	0.399473	0.351195	0.318403	1	0.302799	0.499903
YAP1	P46937	556	5	7	5	6	7.6182	7.6349	1	1	0.861232	0.921306	0.856421	0.842498	0.789614	0.81915	0.855531	0.842281	0.774414	0.95613	0.747382	0.839934	0.698058	0.785548	0.669915	0.714092	0.693201	0.727036	0.753426	0.860944	0.771779	0.794154	0.641435	0.643704	0.633168	0.596828	0.31784	0.29649	0.350872	0.354817	-0.215527	-0.118247	-0.117171	-0.0405451	-0.143717	0.182904	-0.0984998	-0.0965766	0.0492968	0.0259168	0.0347226	-0.116501	-0.0187154	-0.109082	0.142644	0.259095	-0.166887	-0.0788582	0.0195938	-0.0975382	0.0376068	-0.0408893	-0.0638986	0.200869	0.0687872	0.0541829	0.230956	0.00135989	0.0165321	0.106931	0.0638988	0.0823433	0.0781239	0.0378606	0.185459	0.589703	0.136767	0.667746	0.318773	0.232634	0.980817	0.962139	0.814541	0.410297	0.863233	0.332254	0.681227	0.767366	0.0191827	0.200869	0.0582209	1	8	56.6997	60.9861	59.8704	58.5787	0.869761	0.809893	0.894802	0.972738		0.153736	0.205681	0.381663	0.8803	1	1	0.307165			1	0.481696	0.128144	0.0378606	1	-1.25534	0.480337
YARS	P54577	859	20	28	17	21	7.8186	8.0043	1	1	1.00383	0.987413	0.746535	0.798271	0.738778	0.719516	0.260805	0.272772	0.263016	0.288942	0.0689982	0.0561728	0.0892237	0.0852956	0.0218232	0.0332717	0.0323262	0.0350258	0.0235119	0.0268231	0.029816	0.0262831	0.0123703	0.0130155	0.0180617	0.0174871	0.00543788	0.00375757	0.0101586	0.00952041	0.00552059	-0.0182751	-0.0150689	-0.149852	0.0121817	0.0830819											-0.00637726	-0.0824602	0.0476318						0.0168261	0.0953057	0.050134						0.0540886	0.482326	0.284956	0.629323	0.996937	0.977133	0.854728	0.996913	0.999994	0.517674	0.715044	0.370677	0.00306303	0.0228667	0.145272	0.0030875	6.32692e-06	-0.0824602	0.253444	1	2	45.426	45.7783	45.4847	45.6021	0.999824	0.999497	0.99895	0.999194	48.8022	0.11437	0.120167	-0.0587174	0.781782	1	1	0.00459773			1	0.291336	0.338958	0.482326	1	-0.236101	0.499903
YARS2	Q9Y2Z4	105	2		2		6.5356		1		1.72506		1.28036		0.64811		0.474945		0.34853		0.274067		0.230956		0.133142		0.0861559		0.0925358		0.064839		0.0289373		0.0395946		0.00720219		0.0243493		0.786646		-0.982243		-0.446478		-0.246908										0.786646	-0.982243	-0.446478	-0.246908																														-0.982243		1	2			43.0185				0.994131							0	0	0.00720219			0	-0.313199			0	4.7996
YBX1	P67809	964	17	19	12	11	8.2365	8.3187	1	1	0.885984	0.976242	0.827842	0.838379	0.827123	0.901058	0.897725	0.872415	0.802926	0.958634	0.761788	0.836079	0.742472	0.716399	0.412863	0.450127	0.403647	0.448794	0.341481	0.380709	0.408299	0.413581	0.256289	0.31429	0.280314	0.283884	0.227252	0.259235	0.253749	0.266186	-0.174648	-0.0346897	-0.00125349	0.104017	-0.161006	0.135966	-0.0370537	-0.222877	-0.0325673	-0.00427984	0.257819	0.119482	0.129273	-0.146794	0.159108	0.0381749	-0.104669	0.0513819	-0.0125204	-0.129966	-0.0184236	0.18865	-0.00876058	0.0986413	0.0989654	0.0744377	0.209991	0.131397	0.0200023	0.0978192	0.195208	0.0855124	0.114167	0.154532	0.694885	0.450256	0.106458	0.427058	0.958804	0.46514	0.831837	0.845468	0.305115	0.549744	0.893542	0.572942	0.0411958	0.53486	0.168163	0.18865	0.139228	1	6	50.7692	51.2977	53.8813	54.4684	0.986437	0.984019	0.991002	0.983448	61.6026	0.217357	0.152012	3.14138	0.015444	1	1	0.243244			1	0.473487	0.228239	0.154532	1	-0.860252	0.499903
YBX3	P16989	560	14	15	7	9	7.5935	7.6259	1	1	0.944029	0.949747	0.830757	0.894269	0.828843	0.863261	0.85616	0.909999	0.787713	0.964282	0.771035	0.826618	0.759759	0.711455	0.508094	0.535035	0.558681	0.563905	0.611201	0.622494	0.618694	0.60025	0.447012	0.507361	0.447529	0.428681	0.504583	0.481355	0.479611	0.469291	-0.0830963	-0.0743856	-0.00332808	-0.0509124	-0.12021	0.0835895	-0.0212557	-0.216449	0.136928	0.075819	0.0175795	-0.0524972	0.00166846	-0.243106	-0.0732268	-0.036619	-0.0787409	-0.0271203	-0.0183103	-0.118852	0.106374	-0.0174589	-0.120719	-0.0549229	0.00615944	0.0336472	0.144108	0.138022	0.0432107	0.0495517	0.173082	0.0258857	0.0767084	0.179357	0.373584	0.413723	0.0886138	0.888519	0.417667	0.0855643	0.258673	0.820643	0.626416	0.586277	0.911386	0.111481	0.582333	0.914436	0.741327	-0.120719	0.337456	1	7	51.1215	50.3582	57.052	56.9346	0.961447	0.953431	0.965043	0.957526		0.329631	0.10737	6.25341	0.0037915	1	1	0.474451			0	0.265632		0.179357	1	-0.695611	0.499903
YDJC				0		0																																																																																																					0	0				0				0
YEATS4	O95619	107	3	2	3	2	6.5363	6.8861	1	1	1.01952	1.03458	0.760259	0.745525	0.76956	0.914368	0.699585	0.693128	0.688339	0.757797	0.711866	0.716196	0.714299	0.665474	0.34005	0.365148	0.327176	0.279997	0.140557	0.146232	0.129221	0.130276	0.0613654	0.0510467	0.0993404	0.043335	0.0364018	0.0181816	0.0502007	0.0302192	0.0278944	0.0490441	0.0175433	0.294519	-0.0233812	0.128688	0.00492184	-0.105972	-0.0556785	-0.383073							0.0384692	0.156031	0.0526536	-0.0505252	-0.219376				0.014955	0.195851	0.107529	0.078414	0.231503				0.12565	0.5827	0.797427	0.612374	0.392036	0.124907	0.220556	0.884804	0.996166	0.4173	0.202573	0.387626	0.607964	0.875093	0.779444	0.115196	0.00383397	-0.219376	0.217391	1	5	49.7123	50.4169	50.5344	51.1803	0.978311	0.964544	0.947832	0.984326	58.9603	0.100885	0.100329	0.792685	0.239059	0	1	0.0272917			0	0.199347		0.4173	0	0.0486748
YES1	P07947	420	8	6	7	6	7.3304	7.1459	1	1	1.17129	0.997793	0.852396	0.704342	0.579431	0.474286	0.526036	0.425741	0.300175	0.243238	0.22688	0.140285	0.146334	0.0961383	0.0374181	0.0249217	0.0497033	0.0338968	0.0302002	0.0226191	0.0476581	0.0326803	0.014868	0.0157897	0.0280227	0.0228446	0.00682957	0.00407792	0.0156443	0.0115277	0.228096	-0.00318748	-0.556887	-0.570519	-0.809357	-0.807609	-0.632667										0.112454	-0.563703	-0.808483	-0.632667					0.163542	0.0096389	0.00123556						0.0581388	0.847067	0.000153511	8.13767e-06	0.000109724	0.998899	0.999898	0.999979	1	0.152933	0.999846	0.999992	0.99989	0.00110147	0.00010195	2.08531e-05	7.96961e-08	-2.00485	0.0311625	3	2	47.0113	46.1893	44.4865	43.7819	0.999502	0.999457	0.999184	0.998836	50.8573	0.101704	0.112132	-2.46613	0.0449611	1	1	0.00545374			1	-1.00026	0.0873547	0.152933	1	0.518479	0.499903
YIF1A	O95070	131	4	4	1	3	7.5082	6.736	1	1	0.865834	1.43247	0.756087	0.81275	0.755943	1.68189	0.745878	1.45471	0.679557	1.12136	0.617335	1.09712	0.630403	1.30818	0.456827	0.773196	0.487761	0.668424	0.557802	1.27265	0.495175	0.748516	0.348503	0.708728	0.218795	0.401107	0.0604073	0.00447184	0.0316834	0.0334691	-0.207837	0.518503	-0.000275095	1.0492	-0.134346	-0.37549	0.0302199	0.253846	0.0945254	-0.210071	-0.171815	-0.765728	-0.67159	-0.821245			0.155333	0.524464	-0.254918	0.142033	-0.0577727	-0.468772	-0.746418		0.5136	0.742093	0.170514	0.158128	0.215382	0.41996	0.105822		0.332214	0.591202	0.778682	0.352859	0.583533	0.465779	0.245621	0.140924	0.918122	0.408798	0.221318	0.647141	0.416467	0.534221	0.754379	0.859076	0.0818784	-0.746418	0.383268	1	7	51.5326	58.8722	50.3582	57.052	0.936541	0.753952	0.9097	0.762861		0.10775	0.100905	-1.49729	0.79152	1	0	0.0324396			0	-0.154755		0.408798	0	0.790759
YIF1B	Q5BJH7	199	2	3	2	2	7.3648	7.3999	1	1	0.985651	1.07541	0.946817	0.813869	0.835043	1.13847	0.958507	1.03528	0.948343	0.884678	1.02276	0.876462	0.818028	0.875912	0.8243	0.716208	0.542839	0.520561	0.736579	0.903965	0.389613	0.418356	0.334608	0.43192	0.119313	0.138873		0.00091262	0.0121592	0.00837415	-0.0208511	0.104881	-0.181235	0.484229	-0.01538	-0.226793	-0.322239	-0.000905662	-0.602645	-0.46031	-0.918798	-1.11154	-1.48772	-1.637			0.0420148	0.151497	-0.121087	-0.161572	-0.531478	-1.01517	-1.56236		0.0889058	0.470554	0.149492	0.227217	0.100646	0.136287	0.105553		0.182665	0.607184	0.830599	0.220103	0.154687	0.00318477	4.30393e-05	1.38454e-06	1	0.392816	0.169401	0.779897	0.845313	0.996815	0.999957	0.999999	6.07767e-08	-3.109	0.00157578	3	5	56.5823	58.4025	53.8813	54.7033	0.959699	0.876618	0.96937	0.958116	66.2413	0.10135	0.10007	-3.2001	0.0851312	0	1	0.00091262			0	-1.7421		0.392816	0	0.071189
YIPF1	Q9Y548	47	1	2	1	2	6.5019	6.8209	1	1	1.41204	1.0077	1.59747	0.885076	1.00291	0.974921	1.57449	0.971497	1.99784	1.04772	2.08446	0.949012	1.97775	0.93552	1.8026	0.782843	1.20366	0.776122	1.82953	1.0395	1.35125	0.80017	1.07673	0.78964	1.19138	0.643498	1.69663	0.564281	0.614743	0.395714	0.497785	0.011073	-0.671602	0.139483	0.343564	0.108974	-0.0758116	-0.0206583	-0.58265	-0.0124386	-0.437179	-0.377507	0.145977	-0.295258	-1.46461	-0.511955	0.254429	-0.266059	0.226269	-0.048235	-0.297544	-0.407343	-0.0746407	-0.988285	0.344157	0.573524	0.16588	0.0389993	0.4032	0.042194	0.312	0.673632	0.319198	0.832424	0.157299	0.805492	0.42579	0.131894	0.068101	0.386229	0.00142685	0.167576	0.842701	0.194508	0.57421	0.868106	0.931899	0.613771	0.998573	-0.988285	0.367665	1	8			58.8722	58.5787	-1.38243	0.716613	0.417963	0.93063	62.5421	0.710408	0.258145			0	0	0.505229			0	-0.317258		0.167576	0	1.42002
YIPF3	Q9GZM5	142	4	8	3	4	7.0697	7.3576	1	1	1.13168	1.02802	1.0611	0.859407	1.00411	0.981335	1.09738	1.00616	1.0416	0.940165	1.09	0.952412	0.952973	0.852085	0.857334	0.76021	0.627211	0.597768	1.02867	0.972037	0.595456	0.591864	0.679102	0.695792	0.334104	0.370084	0.333897	0.218326	0.155949	0.135534	0.17847	0.0398737	-0.0796434	0.191404	-0.0752644	-0.0978738	-0.193819	-0.160587	-0.450908	-0.346812	-0.788713	-0.715746	-1.02333	-0.910804	-1.09833	-0.687824	0.109172	0.0558804	-0.0865691	-0.177203	-0.39886	-0.75223	-0.967068	-0.893078	0.0980026	0.19166	0.0159873	0.0234983	0.073607	0.0515953	0.0795702	0.290273	0.103024	0.847069	0.703627	0.206068	0.055266	0.00140455	1.17112e-05	1.29014e-06	2.62909e-06	0.152931	0.296373	0.793932	0.944734	0.998595	0.999988	0.999999	0.999997	-3.01124	0.000111251	4	5	60.5751	61.632	55.7015	56.23	0.927134	0.885038	0.993745	0.981078		0.103118	0.10078	-5.13778	0.0129678	1	1	0.145742			1	-1.67641	0.00449496	0.152931	1	0.497638	0.499903
YIPF4	Q9BSR8	57	2	2	1	2	7.9464	7.5087	1	1	0.998599	0.899961	0.977639	0.968574	0.925715	0.862608	0.958997	0.865702	0.925846	0.930861	0.924308	0.805949	0.876602	0.751169	0.779525	0.744646	0.689885	0.61938	0.944034	0.926173	0.716749	0.633886	0.741483	0.641531	0.445391	0.411423	0.466119	0.347972	0.168575	0.141511	-0.00202322	-0.152065	-0.0787328	-0.167157	-0.050754	0.104694	-0.0764523	-0.101551	-0.176239	-0.265729	-0.397372	-0.547058	-0.735341	-0.640894	-1.46731	-1.29805	-0.0770443	-0.122945	0.0269702	-0.0890018	-0.220984	-0.472215	-0.688117	-1.38268	0.106096	0.0625257	0.109919	0.0177476	0.0632796	0.105844	0.0667835	0.119685	0.081485	0.171144	0.0714195	0.632867	0.138135	0.00854706	5.93476e-05	2.43602e-06	3.62302e-09	0.828856	0.928581	0.367133	0.861865	0.991453	0.999941	0.999998	1	-2.764	0.000979395	4	5	60.8686	62.043	57.5217	57.6979	0.871238	0.769712	0.991749	0.976425		0.133824	0.100166	-3.84599	0.0230136	0	0	0.155043			0	-1.5103		0.171144	0	-0.684837
YIPF5	Q969M3	98	3	4	2	2	7.213	7.1467	1	1	0.871072	1.01023	0.748238	0.928189	0.747024	0.837297	0.743822	0.830508	0.69707	0.88205	0.623017	0.708023	0.602296	0.706535	0.472095	0.579934	0.449654	0.513963	0.477231	0.616892	0.386963	0.42457	0.290411	0.346651	0.159825	0.200834	0.0150175	0.00243893	0.0149429	0.0160092	-0.199136	0.014678	-0.00234367	-0.148679	-0.0936543	0.0868651	-0.0487978	-0.00303469	-0.0702642	-0.174225	-0.302493	-0.539015	-0.861603	-0.787477			-0.092229	-0.0755115	-0.00339461	-0.0259162	-0.122244	-0.420754	-0.82454		0.151189	0.103475	0.127647	0.0323594	0.0735111	0.167247	0.0524147		0.10112	0.419274	0.433733	0.497005	0.477149	0.393643	0.181329	0.0456498	0.994013	0.580726	0.566267	0.502995	0.522851	0.606357	0.818671	0.95435	0.00598717	-0.82454	0.0579928	1	7	51.1215	54.9969	52.5308	55.173	0.96212	0.921681	0.952713	0.984743		0.110701	0.101501	0.792685	0.767544	1	1	0.00872823			1	-0.207243	0.127803	0.419274	1	-0.78126	0.499903
YIPF6	Q96EC8	170	2	0	2	0	6.989		1		1.46547		1.42656		1.27642		1.49356		1.74686		1.68707		1.75121		1.2123		0.908597		1.43123		1.16645		0.81253		0.846168		0.776939		0.517395		0.551361		-0.160438		0.226011		0.053833		-0.416031		-0.29514		0.0585233		-0.586534		0.551361	-0.160438	0.226011	0.053833	-0.416031	-0.29514	0.0585233	-0.586534																										-0.586534		1	8	58.6374		57.874		0.313489		0.859509		64.4798	0.519521	0.21912	-0.763327		0	0	0.517395			0	-0.0473346			0	3.30554
YJU2	Q9BW85	109	2	1	2	1	6.678	6.9389	1	1	0.857452	0.902053	0.798596	0.818399	0.767927	0.870713	0.75645	0.792896	0.552051	0.726708	0.531082	0.639346	0.365834	0.404681	0.236321	0.344436	0.192112	0.188923	0.18093	0.228945	0.129062	0.122216	0.104583	0.145227	0.0692788	0.066273	0.0374209	0.0367218	0.0445352	0.0568813	-0.221873	-0.148715	-0.0564969	0.0893926	-0.454444	-0.125756	-0.537747	-0.65981	-0.298801	-0.86644	-0.487373	-0.905572					-0.185294	0.0164479	-0.2901	-0.598778	-0.58262	-0.696472			0.0517301	0.103159	0.232417	0.0863116	0.401381	0.295712			0.195119	0.155613	0.53679	0.0630149	0.00316798	0.00370082	0.0012625	0.000289581	0.985237	0.844387	0.46321	0.936985	0.996832	0.996299	0.998738	0.99971	0.0147625	-1.87787	0.0101225	3	4	49.0664	50.8867	48.8903	50.0059	0.994472	0.998997	0.994991	0.987849	58.1383	0.107107	0.126241	-0.528457	0.6696	0	0	0.0370713			0	-0.914942		0.155613	0	-1.37222
YKT6	O15498	402	13	16	7	9	8.2881	8.3994	1	1	0.973456	0.979178	0.891759	0.908735	0.950788	0.866234	0.916355	0.914117	0.955782	0.938019	0.899267	0.81834	0.89843	0.856678	0.702797	0.654527	0.730817	0.685597	0.676213	0.642965	0.703442	0.603256	0.277325	0.247677	0.245687	0.240007	0.00084081	0.00389633	0.00613089	0.0192572	-0.0388117	-0.0303569	0.0924703	-0.0691036	0.0607758	0.0372398	-0.00134471	0.0660533	0.0564024	0.0669072	0.0569529	-0.0919684	-0.174755	-0.0453835			-0.0345843	0.0116833	0.0490078	0.0323543	0.0616548	-0.0175077	-0.110069		0.00597844	0.11425	0.0166425	0.0476576	0.00742801	0.105303	0.0914794		0.0555342	0.382119	0.540436	0.664216	0.610516	0.702624	0.439555	0.174926	1	0.617881	0.459564	0.335784	0.389484	0.297376	0.560445	0.825074	3.13325e-10	-0.110069	0.317425	1	7	55.1143	55.5841	56.7584	56.6997	0.958692	0.951008	0.9926	0.995386	65.6541	0.102676	0.1	1.37986	0.0281869	1	1	0.00236857			1	0.272787	0.398826	0.382119	1	-0.415216	0.499903
YLPM1	P49750	882	13	17	12	14	7.2757	7.1497	1	1	0.95508	0.928341	0.710032	0.778757	0.514187	0.510927	0.438186	0.424122	0.228183	0.243899	0.187553	0.182394	0.170734	0.146127	0.105581	0.113204	0.0987567	0.103403	0.0945085	0.0991172	0.0806581	0.0805032	0.052677	0.0522436	0.0499654	0.0502991	0.0294423	0.0389046	0.0363695	0.0397827	-0.0663067	-0.107274	-0.465592	-0.608055	-0.941352	-0.798197	-0.135543	-0.319832									-0.0867903	-0.536823	-0.869775	-0.227688					0.0289682	0.100737	0.101226	0.130312					0.0903106	0.15938	3.64696e-05	5.42988e-07	0.0102594	0.100002	0.00482616	0.223442	0.965439	0.84062	0.999964	0.999999	0.989741	0.899998	0.995174	0.776558	0.0345611	-1.63429	0.000687495	3	2	45.9544	46.1893	44.3103	44.369	0.997535	0.996518	0.99091	0.990977	50.3289	0.146818	0.147623	-1.73216	0.00484817	1	1	0.0341735			1	-0.751285	0.0108513	0.15938	1	-0.746724	0.499903
YME1L1	Q96TA2	451	6	13	6	10	7.6172	7.1826	1	1	0.984861	0.932216	0.884873	0.885336	0.82686	0.714053	0.75907	0.746225	0.582374	0.586326	0.524319	0.460169	0.397678	0.327374	0.185296	0.162369	0.148178	0.155628	0.0720326	0.0916604	0.0729636	0.106825	0.0194569	0.0284158	0.0263667	0.0446253	0.00250203	0.0132497	0.0143561	0.0170977	-0.0220084	-0.101263	-0.0978277	-0.310195	-0.382286	-0.347907	-0.398844	-0.491223	-0.3225	-0.0611734							-0.0616358	-0.204011	-0.365097	-0.445033	-0.191837				0.0560416	0.150166	0.0243094	0.0653218	0.184786				0.0961249	0.432656	0.288677	0.163507	0.11882	0.299968	0.628818	0.922392	0.998866	0.567344	0.711323	0.836493	0.88118	0.700032	0.371182	0.0776079	0.00113355	-0.445033	0.118733	1	4	49.1252	49.0664	48.5967	48.2444	0.99974	0.998418	0.996628	0.998476	55.3198	0.100013	0.100144	-0.675251	0.0633676	1	1	0.00787589			1	0.0477349	0.204611	0.432656	1	-0.586993	0.499903
YPEL5				2		2		6.4869		1		1.03874		0.793423		0.821633		0.757175		0.458272		0.298681		0.209136		0.0998872		0.0824331		0.0966052		0.0730069		0.0502231		0.0534501		0.0113556		0.0296892		0.0548328		0.050404		-0.724421		-0.514164									0.0548328	0.050404	-0.724421	-0.514164																														-0.724421		1	3		48.127		46.6003		0.991159		0.996323	52.2665	0.125537	0.138178	-1.52665		0	0	0.0113556			0	-0.139977			0	0.152584
YRDC	Q86U90	61	1		1		6.449		1		1.60132		1.27234		1.01008		1.391		1.1804		1.00377		1.06533		0.624522		0.620877		0.548616		0.467425		0.352652		0.295213		0.165528		0.121096		0.679258		-0.333014		-0.236853		0.0858687		-0.00844694		-0.231063		-0.256487		-0.450927		0.679258	-0.333014	-0.236853	0.0858687	-0.00844694	-0.231063	-0.256487	-0.450927																										0.679258		1	1	54.0574		51.1215		0.818423		0.925935			0.235771	0.111355	-2.93587		0	0	0.121096			0	0.80311			0	4.11769
YTHDC1	Q96MU7	104	4	3	4	3	6.5544	6.9	1	1	0.830879	0.945824	0.615678	0.784861	0.603447	0.77247	0.376447	0.447979	0.36815	0.561032	0.178091	0.13801	0.158792	0.160946	0.106337	0.0877213	0.121405	0.0866575	0.113384	0.0953274	0.129729	0.0911957	0.0859462	0.073	0.0885858	0.075109	0.0636235	0.0414134	0.0749922	0.0519588	-0.26729	-0.0803566	-0.0289508	-0.0229583	-0.0321533	0.324651	-0.165474	0.221798									-0.173823	-0.0259546	0.146249	0.0281618					0.132182	0.00423732	0.252299	0.273842					0.16564	0.0845776	0.414617	0.879608	0.592498	0.761905	0.704777	0.637335	0.981481	0.915422	0.585383	0.120392	0.407502	0.238095	0.295223	0.362665	0.0185194	-0.173823	0.203872	1	1	45.0736	46.248	45.6608	47.4223	0.997013	0.998003	0.990393	0.994849	50.8573	0.154828	0.157418	0.880762	0.492907	1	1	0.0525184			1	0.229952	0.2941	0.0845776	1	-1.29939	0.499687
YTHDC2	Q9H6S0	76	0	0	0	0																																																																																																					0	0				0				0
YTHDF2	Q9Y5A9	183	5	5	4	5	7.3312	7.129	1	1	0.898982	1.02405	0.737147	0.864874	0.70138	0.885537	0.644284	0.856349	0.535287	0.789007	0.421091	0.599495	0.313751	0.472243	0.05854	0.14707	0.0433001	0.0943354	0.0312765	0.0655184	0.0335055	0.0796942	0.0276103	0.0557448	0.0323898	0.0584645	0.0158551	0.0114869	0.018975	0.0183311	-0.153636	0.0342909	-0.0717556	0.0340618	-0.267385	-0.11816	-0.424511	-0.344218									-0.0596728	-0.0188469	-0.192773	-0.384364					0.132885	0.0748242	0.105519	0.0567756					0.0925008	0.296594	0.432554	0.0525925	0.00265236	0.000287467	0.94595	0.9015	0.999222	0.703406	0.567446	0.947408	0.997348	0.999713	0.0540499	0.0985002	0.000778088	-0.384364	0.428087	1	4	47.6572	49.8885	47.3049	49.771	0.986193	0.996412	0.990878	0.997026	54.2042	0.100014	0.100013	-0.23487	0.900619	1	1	0.013671			1	0.0884966	0.490042	0.296594	1	-0.574528	0.499903
YTHDF3	Q7Z739	597	9	10	7	8	7.7616	7.5629	1	1	1.00068	1.05373	0.841376	0.866311	0.801124	0.84901	0.768768	0.846053	0.757222	0.870483	0.70453	0.701039	0.663103	0.673655	0.279899	0.310868	0.185264	0.203606	0.017767	0.0111355	0.0188395	0.0150966	0.0105696	0.00654131	0.0185424	0.0159808	0.0108189	0.00735776	0.0160667	0.0135204	0.000981167	0.0755116	-0.0707254	-0.0291033	-0.0218326	0.041068	-0.0874287	-0.0574858	-0.595322	-0.610522							0.0382464	-0.0499144	0.00961771	-0.0724572	-0.602922				0.052701	0.0294313	0.0444774	0.0211728	0.0107476				0.031706	0.621336	0.343641	0.53104	0.280407	0.000274071	0.972491	0.999997	0.999932	0.378664	0.656359	0.46896	0.719593	0.999726	0.0275089	2.94726e-06	6.75726e-05	-0.602922	0.0273761	1	5	49.8885	50.7692	50.0646	51.0041	0.981759	0.986535	0.961647	0.984664	55.7309	0.100018	0.100005	0.205511	0.779848	1	1	0.00908831			1	-0.0583454	0.0803399	0.378664	1	0.0472598	0.499903
YWHAB	P31946	277	21	11	6	4	8.6018	8.3815	1	1	0.975905	0.91624	0.908218	0.880109	0.938368	0.835911	0.908291	0.894066	0.887417	0.962904	0.842883	0.85413	0.789802	0.783975	0.523094	0.567648	0.541163	0.525182	0.243254	0.241021	0.187997	0.192176	0.0527674	0.0602817	0.0546593	0.0527717	0.025831	0.01559	0.0409851	0.0301238	-0.0351875	-0.126202	0.0471157	-0.0743331	-0.033543	0.107011	-0.0938409	-0.123649	0.0489938	-0.112179	-0.371752	-0.326736					-0.080695	-0.0136087	0.0367338	-0.108745	-0.0315925	-0.349244			0.0643572	0.0858773	0.0993865	0.0210772	0.113966	0.0318309			0.0694159	0.196966	0.44177	0.653212	0.128836	0.367222	0.00161766	0.226981	0.999998	0.803034	0.55823	0.346788	0.871164	0.632778	0.998382	0.773019	2.39534e-06	-0.349244	0.00239645	1	6	52.1197	53.0592	53.7638	53.9987	0.993115	0.987888	0.9868	0.991901	58.9016	0.100099	0.1	1.29178	0.116459	1	1	0.0207105			1	0.112093	0.0203815	0.196966	1	-0.708019	0.499903
YWHAE	P62258	1513	114	101	21	22	9.271	9.1716	1	1	1.01282	0.927414	1.01031	0.885768	0.99582	0.950469	1.04832	0.927366	1.02699	1.0084	1.03107	0.928265	1.07977	0.905194	0.854937	0.819155	0.942929	0.873085	1.04339	1.00676	1.02545	0.952668	0.497399	0.478771	0.407446	0.357838	0.0189123	0.0164542	0.0430783	0.0344228	0.0183807	-0.108715	-0.0208373	0.101711	-0.0296565	0.120852	0.0665778	-0.0363105	0.141332	0.0919868	-0.0250141	-0.0796802	-0.287793	-0.420029			-0.045167	0.0404368	0.0455976	0.0151336	0.116659	-0.0523472	-0.353911		0.0898701	0.0866546	0.106425	0.072753	0.0348924	0.0386548	0.0935045		0.0746793	0.277084	0.70213	0.724767	0.579192	0.927405	0.247166	0.000373998	1	0.722916	0.29787	0.275233	0.420808	0.0725946	0.752834	0.999626	1.66422e-08	-0.353911	0.0680876	1	7	58.4612	58.5787	58.4025	58.4025	0.929699	0.930576	0.949852	0.951785	64.8321	0.100091	0.113147	-0.117435	0.183503	1	1	0.0176832			1	0.108957	0.142957	0.277084	1	-0.482416	0.499903
YWHAG	P61981	967	49	32	12	10	9.0355	9.0553	1	1	0.940331	0.8701	0.937773	0.861873	0.942403	0.887142	0.939097	0.858125	0.892242	0.962324	0.854177	0.876342	0.90022	0.820542	0.710355	0.73693	0.815542	0.786271	0.800013	0.782441	0.855091	0.772034	0.480038	0.427714	0.430236	0.359292	0.0192001	0.012379	0.0524428	0.0393123	-0.0887597	-0.200747	0.00710483	0.0416893	-0.0738396	0.165334	0.0757422	-0.0949165	0.19922	0.0934999	0.0960546	-0.0193182	-0.158018	-0.251489			-0.144754	0.0243971	0.0457473	-0.00958718	0.14636	0.0383682	-0.204754		0.0791873	0.0244549	0.169121	0.120674	0.0747552	0.0815809	0.066094		0.0879811	0.0620238	0.608599	0.696495	0.456795	0.939799	0.667227	0.0195139	1	0.937976	0.391401	0.303505	0.543205	0.0602013	0.332773	0.980486	3.2682e-09	-0.204754	0.315776	1	7	56.5823	57.7566	58.1676	58.1089	0.914495	0.905402	0.985406	0.96969		0.106949	0.115476	0.968838	0.241129	1	1	0.0157896			1	0.209171	0.397585	0.0620238	1	-1.11479	0.485884
YWHAH	Q04917	547	19	18	8	9	8.3158	8.2363	1	1	1.08524	0.914795	1.09472	0.830672	1.04633	0.934192	1.01351	0.870146	1.04434	0.919084	0.921291	0.77867	0.880277	0.703961	0.558036	0.468958	0.532515	0.432122	0.370329	0.332671	0.307813	0.246414	0.110574	0.0735935	0.0841488	0.0575061	0.00594473	0.00714265	0.0236368	0.0176992	0.118008	-0.12848	-0.0652195	0.16944	0.0432367	0.0789392	-0.0657001	-0.145516	-0.0675358	-0.118017	-0.26675	-0.433013					-0.00523571	0.0521105	0.061088	-0.105608	-0.0927765	-0.349882			0.174294	0.16593	0.0252455	0.0564386	0.0356958	0.117566			0.0958616	0.485042	0.645021	0.668362	0.228003	0.255582	0.0140467	0.0102572	1	0.514958	0.354979	0.331638	0.771997	0.744418	0.985953	0.989743	1.46542e-07	-0.349882	0.187998	1	6	53.1179	52.472	53.94	53.1179	0.978631	0.987597	0.988479	0.991822	59.6062	0.100154	0.100009	0.733968	0.295425	1	1	0.00654369			1	0.111664	0.278381	0.485042	1	-0.228852	0.499903
YWHAQ	P27348	520	19	16	8	5	8.5201	8.6492	1	1	1.00975	0.954914	0.956389	0.870258	0.980505	0.941177	0.92269	0.925891	0.911134	0.979951	0.799483	0.798896	0.671324	0.664366	0.274528	0.321521	0.229476	0.217766	0.0852162	0.0831286	0.0728803	0.074801	0.020155	0.0214707	0.0324317	0.036695	0.00538849	0.00801057	0.0187357	0.0181706	0.0139979	-0.0665567	0.0359282	0.113022	-0.0181827	0.0818675	-0.252058	-0.266028	-0.25861	-0.562138							-0.0262794	0.0744751	0.0318424	-0.259043	-0.410374				0.0569607	0.0545135	0.0707462	0.00987828	0.214627				0.0813451	0.418999	0.717359	0.597781	0.0328355	0.00421628	0.0812486	0.999913	1	0.581001	0.282641	0.402219	0.967165	0.995784	0.918751	8.66129e-05	1.74282e-07	-0.669417	0.00024903	2	4	50.8867	51.4738	51.1803	51.4151	0.99939	0.996651	0.99817	0.996922	55.496	0.100002	0.109166	0.117435	0.746	1	1	0.00669953			1	-0.103021	0.00675898	0.418999	1	-0.36248	0.499903
YWHAZ	P63104	878	40	33	12	10	8.8715	8.6705	1	1	0.960323	0.870237	0.95988	0.927977	0.936421	0.786051	0.973345	0.829516	0.942757	0.976943	0.939771	0.850185	0.946835	0.748038	0.762549	0.752066	0.842073	0.831632	0.836281	0.745396	0.8077	0.7103	0.374528	0.298608	0.27421	0.216604	0.0169322	0.00866802	0.0290861	0.0213187	-0.0584085	-0.20052	-0.0356974	-0.239466	-0.046065	0.236005	0.0108041	-0.184665	0.143116	0.145086	-0.0501698	-0.0695785	-0.449796	-0.463193			-0.129464	-0.137582	0.0949702	-0.0869304	0.144101	-0.0598742	-0.456495		0.100488	0.144086	0.199454	0.138217	0.001393	0.013724	0.00947317		0.0866908	0.151331	0.137509	0.778098	0.241126	0.872854	0.31303	0.00168038	0.999997	0.848669	0.862491	0.221902	0.758874	0.127146	0.68697	0.99832	2.91663e-06	-0.456495	0.192529	1	7	56.7584	56.8759	57.5217	57.3456	0.938103	0.906154	0.982095	0.942612		0.102608	0.110911	0.616533	0.0282359	1	1	0.0128001			1	0.0400344	0.282649	0.151331	1	-1.0177	0.499903
YY1	P25490	279	5	8	5	7	7.3632	7.5641	1	1	0.948724	0.983117	0.700193	0.682493	0.605686	0.640841	0.460128	0.455586	0.383586	0.383712	0.278768	0.313968	0.25256	0.219651	0.145204	0.202395	0.142908	0.129933	0.158361	0.155365	0.129312	0.126177	0.0892482	0.107629	0.0671195	0.0854419	0.0651118	0.0624409	0.0659453	0.0761339	-0.0759402	-0.0245655	-0.209183	-0.0908481	-0.262487	-0.247701	-0.142441	-0.515401		-0.639405	-0.292363	-0.300212					-0.0502529	-0.150015	-0.255094	-0.328921	-0.639405	-0.296288			0.0363274	0.0836754	0.0104549	0.263722		0.00554968			0.0799459	0.359274	0.14721	0.0447233	0.0179204	0.0174148	0.026957	0.0104036	0.856081	0.640726	0.85279	0.955277	0.98208	0.982585	0.973043	0.989596	0.143919	-1.51971	0.000167605	4	3	46.0131	46.1306	45.7195	45.7783	0.996363	0.993965	0.994631	0.992615	52.9711	0.163582	0.142253	-0.322946	0.0389255	1	1	0.0637763			1	-0.674304	0.00563447	0.359274	1	-0.514711	0.499903
ZADH2	Q8N4Q0	371	8	7	6	7	7.9852	7.7506	1	1	1.39635	1.0752	1.28625	0.929904	1.30262	0.972834	1.26234	1.023	1.50235	1.03196	1.3566	0.93197	1.30109	0.948427	1.01544	0.641258	0.76096	0.635281	0.720743	0.489773	0.758078	0.576605	0.2382	0.119603	0.36474	0.273289	0.0129987	0.00122552	0.0182857	0.00544796	0.481659	0.104611	0.0182411	0.0651117	0.251128	0.0125793	-0.060276	0.0252526	-0.416215	-0.0135116	0.072861	0.23547	0.614695	1.19218			0.293135	0.0416764	0.131853	-0.0175117	-0.214863	0.154166	0.903436		0.266613	0.0331425	0.168679	0.0604779	0.284754	0.114982	0.408341		0.190999	0.822929	0.553578	0.664349	0.477422	0.246287	0.689812	0.993209	0.9993	0.177071	0.446422	0.335651	0.522578	0.753713	0.310188	0.00679105	0.000700181	0.903436	0.233506	1	7	56.4061	54.7033	56.23	54.9382	0.890703	0.988391	0.933567	0.950894	62.4246	0.100004	0.100075	0.0293587	0.980578	1	1	0.00711213			1	0.953728	0.321242	0.177071	1	1.6658	0.499903
ZBED1				1		1		6.3388		1		1.03031		1.02878		0.859875		0.756358		0.614726		0.416708		0.311332		0.243263		0.226946		0.155729		0.155947		0.085797		0.101253		0.0240727		0.056862		0.0430786		-0.258736		-0.299126		-0.420585		-0.100171		0.0020203					0.0430786	-0.258736	-0.299126	-0.420585	-0.100171	0.0020203																												-0.420585		1	4		48.7728		48.127		0.967741		0.982717	54.7327	0.181855	0.149577	-0.645892		0	0	0.0240727			0	0.0641611			0	0.0779445
ZBTB10	Q96DT7	58	0		0																																																																																																						0	0				0				0
ZBTB14	O43829	45	1		1		6.585		1		0.99754		0.913383		0.925962		0.974753		1.01082		0.806211		0.841789		0.745852		0.698925		0.928353		0.920361		0.757429		0.611651		0.493962		0.573912		-0.00355391		0.0197328		0.0524177		0.062302		-0.0937524		-0.0124727		-0.308402		0.216431		-0.00355391	0.0197328	0.0524177	0.062302	-0.0937524	-0.0124727	-0.308402	0.216431																										-0.308402		1	7	60.4576		57.9915		0.789057		0.924634			0.160286	0.291434	-2.46613		0	0	0.493962			0	0.139533			0	-0.218172
ZBTB16	Q05516	124	4	3	4	3	7.0078	6.3534	1	1	0.944963	1.01269	0.602935	0.668742	0.508003	0.572806	0.259819	0.321609	0.263696	0.310097	0.161399	0.166605	0.162512	0.182889	0.124088	0.110429	0.0710567	0.102523	0.089143	0.0946965	0.075839	0.0847634	0.0622412	0.0510136	0.0622686	0.054113	0.0453683	0.0185923	0.0563305	0.0324374	-0.0816701	0.0181989	-0.247167	-0.223401	0.0213693	-0.0525923	0.00991507	0.134539									-0.0317356	-0.235284	-0.0156115	0.0722269					0.0706181	0.0168051	0.0522987	0.0881222					0.056961	0.418062	0.0733793	0.45944	0.680318	0.00619813	0.109056	0.609928	0.998014	0.581938	0.926621	0.54056	0.319682	0.993802	0.890944	0.390072	0.00198593	-0.235284	0.175925	1	2	44.6039	45.3672	44.1929	45.0149	0.995812	0.994627	0.997427	0.99425	50.6224	0.156659	0.138086	-0.381663	0.566426	1	1	0.0319803			1	0.188659	0.266051	0.418062	1	-0.397126	0.499903
ZBTB20				1		1		6.4664		1		0.721773		0.552421		0.472136		0.402372		0.478627		0.253778		0.272913		0.183717		0.17148		0.126002		0.139013		0.0706178		0.0722829		0.0357067		0.0391628		-0.470384		-0.226568		0.250369		0.104874		-0.099449							-0.470384	-0.226568	0.250369	0.104874	-0.099449																													-0.470384		1	1		45.1324		48.7141		0.994525		0.981952	57.3162	0.134721	0.101785	3.58176		0	0	0.0357067			0	0.030703			0	-3.18254
ZBTB21	Q9ULJ3	100	2	2	2	2	6.4467	6.6892	1	1	0.917219	1.01681	0.94685	0.91497	0.763063	0.897029	0.685566	0.904324	0.537459	0.863589	0.457596	0.734527	0.356418	0.703461	0.191964	0.54155	0.170045	0.562675	0.135789	0.565844	0.108743	0.643134	0.0742663	0.258502	0.078628	0.406782	0.0520701	0.00799846	0.0541236	0.0292793	-0.124662	0.0240532	-0.311335	-0.0285699	-0.351142	-0.0664947	-0.360504	-0.0623445	-0.174924	0.0552065		0.184714		0.654082			-0.0503045	-0.169952	-0.208818	-0.211424	-0.0598588	0.184714	0.654082		0.105158	0.199945	0.201276	0.21083	0.162727				0.175987	0.441007	0.30909	0.270797	0.26833	0.429926	0.420687	0.854348	0.992247	0.558993	0.69091	0.729203	0.73167	0.570074	0.579313	0.145652	0.00775281	0.654082	0.823579	1	7	48.4205	54.4097	47.9508	57.2869	0.994	0.956643	0.998543	0.939868	64.1862	0.125462	0.105043	1.20371	0.848305	0	1	0.0300343			0	0.786195		0.441007	0	-0.515039
ZBTB3	Q9H5J0	66	1	3	1	2	6.5423	6.3933	1	1	1.09657	0.996415	1.01288	0.816577	0.944776	0.870875	0.880576	0.736066	0.913671	0.736987	0.853021	0.554921	0.815324	0.503863	0.566638	0.446751	0.556923	0.349525	0.636222	0.501275	0.564542	0.422353	0.378757	0.39703	0.41181	0.317215	0.252935	0.131178	0.204615	0.169611	0.133	-0.00518065	-0.10042	0.0928778	0.0532272	0.00180561	-0.0652069	-0.139251	-0.0249499	-0.354076	-0.17245	-0.247153	0.120709	-0.323788	-0.30585	0.370708	0.0639097	-0.00377122	0.0275164	-0.102229	-0.189513	-0.209801	-0.10154	0.0324289	0.0977085	0.136682	0.0363605	0.0523569	0.232727	0.0528227	0.314307	0.478398	0.17517	0.655877	0.490515	0.568812	0.26185	0.124399	0.10253	0.263222	0.580915	0.344123	0.509485	0.431188	0.73815	0.875601	0.89747	0.736778	0.419085	-0.209801	0.519768	1	6	54.5859	52.7069	55.4079	51.8849	0.955952	0.928281	0.989739	0.965183		0.115131	0.108747	-7.10543e-15	1	0	0	0.187113			0	0.20578		0.344123	0	0.210222
ZBTB4				0		0																																																																																																					0	0				0				0
ZBTB45				1		1		6.1242		1		0.85127		0.525926		0.561729		0.355057		0.374491		0.316486		0.228202		0.191496		0.122341		0.20524		0.136926		0.121444		0.104485		0.0590065		0.0562678		-0.232312		0.0950157		0.0768805		-0.471831		-0.646407		-0.583907					-0.232312	0.0950157	0.0768805	-0.471831	-0.646407	-0.583907																												-0.646407		1	5		44.369		46.1893		0.981555		0.991861	53.1473	0.181606	0.142588	1.82024		0	0	0.0562678			0	-0.0875617			0	-1.67079
ZBTB47				1		1		6.4496		1		0.92631		0.885183		0.822874		0.740268		0.83557		0.481763		0.650866		0.406402		0.445835		0.407145		0.380884		0.25937		0.224557		0.0803683		0.0937672		-0.110433		-0.105305		0.174714		0.434036		0.133601		-0.0961907		-0.207932			-0.110433	-0.105305	0.174714	0.434036	0.133601	-0.0961907	-0.207932																											0.434036		1	4		50.4757		54.4684		0.942204		0.991333	62.8357	0.168029	0.101129	3.99279		0	0	0.0803683			0	0.638353			0	-0.896855
ZBTB7A	O95365	85	1	2	1	2	6.0821	6.5722	1	1	1.23906	1.02888	0.780445	0.817074	0.882278	0.889332	0.644545	0.588969	0.569779	0.817455	0.651594	0.426529	0.525986	0.542854	0.373074	0.251395	0.310436	0.226397	0.218355	0.226729	0.22053	0.205963	0.222817	0.183726	0.0748201	0.154542	0.00614232	0.0838763		0.0893655	0.309245	0.0410717	0.176937	0.122256	-0.177878	0.472948	-0.308948	0.347921	-0.265163	-0.151104	0.0142946	-0.138583	-1.57436	-0.249558			0.175158	0.149597	0.147535	0.0194867	-0.208133	-0.0621444	-0.911959		0.189627	0.0386653	0.460203	0.464476	0.0806524	0.108101	0.936776		0.3255	0.724794	0.695477	0.693042	0.52676	0.239919	0.415346	0.00522906	0.588028	0.275206	0.304523	0.306958	0.47324	0.760081	0.584654	0.994771	0.411972	-0.911959	0.230164	1	7	49.6536	47.5398	48.5967	49.771	0.986365	0.985181	0.970624	0.996164	59.8411	0.126614	0.101592	0.587174	0.675215	0	0	0.0450093		58.6	0	-0.265977		0.275206	0	0.916651
ZBTB7B				0		0																																																																																																					0	0				0				0
ZBTB8OS	Q8IWT0	63	1	2	1	2	7.0685	6.7465	1	1	1.01717	0.978055	0.956904	1.06756	1.15138	0.918097	0.728076	0.948174	0.957368	0.950817	0.614114	0.666273	0.408692	0.736609	0.41324	0.444904	0.428224	0.417383	0.133788	0.099731	0.190775	0.123881	0.01085	0.00313324	0.022747	0.0294647		0.0770726	0.0139635	0.0718194	0.0245555	-0.0320121	0.266923	-0.217597	0.394985	0.0040155	-0.587494	0.144785	0.0513843	-0.0921228	0.511915						-0.00372828	0.0246629	0.1995	-0.221355	-0.0203692	0.511915			0.0399994	0.342607	0.276457	0.517799	0.101475				0.255668	0.496414	0.523704	0.68358	0.298315	0.480419	0.833216	0.999754	0.431144	0.503586	0.476296	0.31642	0.701685	0.519581	0.166784	0.000246012	0.568856	0.511915	0.388237	1	6	50.1233	51.4738	51.3564	52.8243	0.973369	0.959243	0.898381	0.990954	57.7273	0.100045	0.100028	1.29178	0.324594	0	0	0.0428915			0	0.690678		0.496414	0	-0.21928
ZC2HC1A	Q96GY0	212	5	5	5	5	7.0369	6.7447	1	1	0.906163	0.978673	0.831372	0.916311	0.785699	0.941534	0.842007	0.92045	0.749498	0.961962	0.723732	0.850851	0.741518	0.84499	0.565576	0.752048	0.640552	0.792239	0.777909	0.932725	0.777512	0.827575	0.603212	0.736303	0.572272	0.621687	0.305056	0.288717	0.285729	0.293044	-0.142157	-0.0311006	-0.0815177	0.039176	-0.167908	0.0636397	0.035026	-0.00997244	0.179594	0.075111	-0.00073615	-0.172561	-0.0759648	-0.244112	-0.09443	0.0214624	-0.086629	-0.0211709	-0.0521339	0.0125268	0.127352	-0.0866486	-0.160038	-0.0364838	0.078529	0.0853434	0.163729	0.0318187	0.0738805	0.121499	0.118898	0.0819483	0.0944556	0.162818	0.402816	0.273872	0.55794	0.920155	0.162766	0.0427101	0.336248	0.837182	0.597184	0.726128	0.44206	0.0798451	0.837234	0.95729	0.663752	-0.160038	0.412169	1	7	55.7015	62.3366	58.8135	58.6374	0.841513	0.800382	0.847614	0.971202		0.150203	0.159642	-0.293587	0.937568	1	1	0.289386			1	0.239214	0.477914	0.162818	1	-0.7457	0.499903
ZC3H10	Q96K80	68	1	1	1	1	6.1024	6.7307	1	1	0.990471	0.93825	1.06737	0.882528	0.888564	0.887311	1.02509	0.772364	1.12429	0.887289	0.96718	0.680543	1.00396	0.71255	0.629566	0.421033	0.708724	0.455889	0.787562	0.367067	0.765457	0.303013	0.6041	0.324937	0.619215	0.270913	0.640078	0.360848	0.488384	0.372155	-0.013814	-0.0919553	-0.264507	0.00779765	0.133276	0.200124	0.0538468	0.066305	0.170866	0.11475	-0.0410721	-0.276665	0.0356537	-0.262331	-0.390231	0.0445135	-0.0528847	-0.128355	0.1667	0.0600759	0.142808	-0.158868	-0.113339	-0.172859	0.0552543	0.192548	0.0472684	0.00880927	0.03968	0.166589	0.210707	0.307411	0.128533	0.329404	0.147706	0.908904	0.691765	0.876276	0.100882	0.17628	0.0839828	0.670596	0.852294	0.0910961	0.308235	0.123724	0.899118	0.82372	0.916017	-0.172859	0.740784	1	8	53.9987	48.8903	58.0502	53.1179	0.884461	0.992069	0.942475	0.995668	62.3072	0.412013	0.211692	4.13958	0.363877	0	0	0.43027	1		0	0.2306		0.329404	0	-0.531423
ZC3H11A	O75152	127	1		1		6.1981		1		1.1772		0.66734		0.49989		0.196057		0.118936		0.0429516		0.0654589		0.0297266		0.0360935		0.0405698		0.0361712		0.010631		0.0328543				0.0106703		0.235362		-0.416811		-0.721081												0.235362	-0.416811	-0.721081																															-0.721081		1	3	44.8975		43.6057		0.999528		0.998897		47.6866	0.120597	0.129816	-1.29178		0	0	0.0106703			0	-0.137732			0	1.29895
ZC3H12C				1		1		6.3266		1		1.03769		0.921049		0.787613		0.744262		0.56927		0.445967		0.29863		0.199152		0.210581		0.0736018		0.113456		0.0372479		0.0597721		0.0153171		0.0383136		0.0533695		-0.22579		-0.386696		-0.578579		0.0805066							0.0533695	-0.22579	-0.386696	-0.578579	0.0805066																													-0.578579		1	4		49.0664		47.7746		0.994467		0.989836	55.7309	0.117893	0.109185	-1.29178		0	0	0.0153171			0	-0.0419901			0	0.143291
ZC3H13	Q5T200	217	6	4	6	4	6.7807	7.1225	1	1	0.831504	0.837371	0.823767	0.905168	0.907838	0.867023	0.603888	0.616912	0.313756	0.282644	0.195742	0.158132	0.204357	0.123806	0.151965	0.152718	0.158988	0.131642	0.198962	0.216586	0.171549	0.200779	0.152047	0.243656	0.145915	0.202921	0.198473	0.353528	0.194756	0.256326	-0.266205	-0.256062	0.1402	-0.0621158	-0.944636	-1.12608	0.062135	-0.353047	0.0651706	-0.21425	-0.213874	-0.109335	-0.0593856	-0.263923	-0.027278	-0.463848	-0.261134	0.0390418	-1.03536	-0.145456	-0.0745395	-0.161604	-0.161654	-0.245563	0.00717263	0.143059	0.1283	0.293578	0.19758	0.0739208	0.14463	0.308701	0.162118	0.0373846	0.613958	7.03462e-06	0.146798	0.291221	0.12316	0.123092	0.0454739	0.962615	0.386042	0.999993	0.853202	0.708779	0.87684	0.876908	0.954526	-1.03536	0.00537647	1	3	46.7765	46.8939	46.7177	46.6003	0.987973	0.977071	0.967081	0.976112	48.9784	0.252084	0.249968	-0.176152	0.16795	1	1	0.225541			1	-0.348885	0.0317692	0.0373846	1	-1.85381	0.480337
ZC3H14	Q6PJT7	518	6	11	6	11	7.1049	7.1355	1	1	0.929035	0.909421	0.840578	0.832098	0.775754	0.77508	0.673418	0.632373	0.436619	0.479093	0.407986	0.434267	0.249686	0.254184	0.177848	0.246956	0.157618	0.188202	0.177532	0.215443	0.162381	0.191236	0.135289	0.167696	0.113161	0.144301	0.112858	0.156155	0.125852	0.137149	-0.106195	-0.13698	-0.115783	-0.102408	-0.625125	-0.400469	-0.708405	-0.77271	-0.174205	-0.391976	-0.128694	-0.171956		-0.216774		-0.187232	-0.121588	-0.109096	-0.512797	-0.740558	-0.28309	-0.150325	-0.216774	-0.187232	0.0217681	0.00945742	0.158856	0.0454707	0.153988	0.0305904			0.0700217	0.109074	0.132804	0.000127392	6.20758e-06	0.00607394	0.0676793	0.0141562	0.437189	0.890926	0.867196	0.999873	0.999994	0.993926	0.932321	0.985844	0.562811	-1.53644	0.00168993	3	3	47.7159	47.5985	46.659	46.8939	0.996738	0.996043	0.984648	0.973536	52.9124	0.203244	0.211497	-0.880762	0.0215079	1	1	0.131501			1	-0.685549	0.0162615	0.109074	1	-0.967686	0.499903
ZC3H15	Q8WU90	704	27	24	18	18	7.9282	8.1055	1	1	0.980557	0.98174	0.859572	0.869386	0.870474	0.876545	0.905469	0.894029	0.851388	0.902307	0.797018	0.767976	0.760373	0.744977	0.516789	0.534263	0.477202	0.492784	0.423076	0.420201	0.304331	0.292916	0.13551	0.141656	0.113838	0.116964	0.0764987	0.0815575	0.091992	0.0991986	-0.0283273	-0.026587	0.0181823	0.0118313	-0.0888486	0.0132958	-0.0679036	-0.0438668	-0.114973	-0.116596	-0.475277	-0.520595					-0.0274572	0.0150068	-0.0377764	-0.0558852	-0.115785	-0.497936			0.00123058	0.00449089	0.072227	0.0169966	0.0011477	0.0320447			0.0213562	0.31923	0.601738	0.260065	0.173703	0.0342526	2.7467e-06	0.000461347	0.99965	0.68077	0.398262	0.739935	0.826297	0.965747	0.999997	0.999539	0.000350193	-0.61372	0.00136854	2	5	52.472	53.3528	53.2941	53.9987	0.987549	0.988725	0.988405	0.990675	62.2485	0.101315	0.100105	0.733968	0.322839	1	1	0.0790281			1	-0.0656005	0.0143919	0.31923	1	-0.369958	0.499903
ZC3H18	Q86VM9	649	12	12	11	11	7.3038	7.763	1	1	0.827162	0.874944	0.582647	0.769122	0.611518	0.634374	0.413569	0.459841	0.364452	0.519038	0.249265	0.196986	0.250611	0.25357	0.187282	0.206295	0.190051	0.203972	0.229926	0.258608	0.218242	0.227634	0.173673	0.20531	0.163653	0.184908	0.112112	0.162017	0.141158	0.157865	-0.273758	-0.192737	0.0697737	-0.277877	-0.182399	0.174707	0.00776846	0.36429	0.0211745	-0.016336	-0.0752395	-0.184051	-0.0857317	-0.150999		-0.037451	-0.233248	-0.104052	-0.00384594	0.186029	0.00241926	-0.129645	-0.118365	-0.037451	0.0572904	0.245826	0.252512	0.252099	0.0265239	0.0769415	0.0461509		0.136763	0.0494555	0.217835	0.488321	0.911333	0.507347	0.167769	0.188695	0.861668	0.950545	0.782165	0.511679	0.088667	0.492653	0.832231	0.811305	0.138332	-0.233248	0.0288173	1	1	44.6039	45.7783	45.9544	47.5398	0.985156	0.986404	0.96981	0.968142	53.8519	0.24364	0.1921	1.55601	0.255439	1	1	0.137065			1	0.190027	0.0830392	0.0494555	1	-1.67673	0.485884
ZC3H4	Q9UPT8	532	10	12	9	11	7.4745	7.4424	1	1	0.861161	0.99331	0.714317	0.811193	0.689056	0.788484	0.595714	0.67791	0.532046	0.688594	0.402447	0.396624	0.379294	0.403759	0.22387	0.255263	0.194163	0.228299	0.214957	0.277345	0.192966	0.22721	0.19092	0.254853	0.179804	0.204857	0.128135	0.144665	0.129083	0.147432	-0.215646	-0.00968407	-0.0519433	-0.0409635	-0.163067	0.022559	-0.0854833	0.0257227	-0.205397	-0.161061	-0.155701	-0.287653	-0.0865458	-0.315052			-0.112665	-0.0464534	-0.0702541	-0.0298803	-0.183229	-0.221677	-0.200799		0.145637	0.00776383	0.131258	0.0786346	0.0313508	0.0933043	0.161579		0.0927895	0.103	0.294599	0.209302	0.36358	0.0263023	0.0119855	0.0183895	0.587863	0.897	0.705401	0.790698	0.63642	0.973698	0.988014	0.981611	0.412137	-0.605705	0.37644	3	5	46.8939	47.3049	48.0095	49.5362	0.992188	0.983355	0.996561	0.989045	57.0814	0.224031	0.154251	1.67345	0.168481	1	1	0.1364			1	-0.0602151	0.449726	0.103	1	-0.911028	0.499903
ZC3H7A	Q8IWR0	92	1	3	1	3	6.5224	6.579	1	1	0.869777	0.956307	0.744182	0.597614	0.380775	0.433467	0.217762	0.13475	0.536601	0.26185	0.228856	0.0614766	0.124221	0.103784	0.247043	0.032459	0.140205	0.0305778	0.146165	0.0312235	0.080226	0.0317763	0.0580813	0.00816522	0.21409	0.0206676	0.00501802	0.0102772		0.0232297	-0.201283	-0.0644544	-0.966717	-0.463291	1.3011	0.958457	-0.881534		-0.817224				1.88207				-0.132869	-0.715004	1.12978	-0.881534	-0.817224		1.88207		0.0967524	0.355976	0.242283						0.23167	0.363042	0.0419441	0.993284	0.433817	0.125246	0.141384	0.999095	0.974916	0.636958	0.958056	0.00671624	0.566183	0.874754	0.858616	0.000904904	0.0250837	1.88207	0.547157	1	7	44.9562	44.6039	44.2516	44.2516	0.963166	0.998934	0.863185	0.997858	51.8555	0.167873	0.123487	-0.528457	0.095466	0	0	0.00764762	1		0	1.61124		0.363042	0	-1.03932
ZC3H7B	Q9UGR2	50	1	2	1	2	6.6413	6.9156	1	1	0.864327	0.936531	0.57797	0.629426	0.364045	0.381618	0.0851287	0.0529061	0.140561	0.159356	0.0276794	0.0255721	0.0599195	0.04212	0.0102053	0.0189739	0.0168018	0.0198777	0.0166766	0.0172611	0.0152685	0.0190748	0.00836563	0.0450676	0.0125397	0.048027		0.0549537	0.00886491	0.0746227	-0.210351	-0.0946009	-0.666876	-0.721907		1.59075											-0.152476	-0.694392	1.59075						0.0818475	0.0389124							0.0603799	0.256279	0.00638526	0.999698	0.998633	0.943585	0.514636	0.917312	0.901744	0.743721	0.993615	0.000302158	0.00136678	0.0564152	0.485364	0.0826878	0.0982562	1.59075	0.0778619	1	3	44.369	44.4278	43.3708	43.6057	0.999913	0.999012	0.999442	0.998732	47.5691	0.120516	0.115357	-0.91012	0.0172339	0	0	0.0417438			0	1.41551		0.256279	0	-1.16383
ZC3H8				1		1		6.7222		1		0.910186		0.822042		0.825905		0.728592		0.800185		0.671556		0.627014		0.559777		0.531345		0.671585		0.578469		0.52016		0.403805		0.444804		0.414091		-0.135766		0.0067625		0.135224		-0.0990089		-0.0752026		-0.215331		-0.365296		-0.103223	-0.135766	0.0067625	0.135224	-0.0990089	-0.0752026	-0.215331	-0.365296	-0.103223																										-0.365296		1	7		49.36		57.7566		0.882015		0.939722		0.176311	0.110836	8.39659		0	0	0.414091			0	0.101308			0	-1.05772
ZC3HAV1	Q7Z2W4	883	17	22	17	19	7.3373	7.5158	1	1	0.925079	0.925856	0.703971	0.730483	0.606604	0.608618	0.340732	0.341144	0.334514	0.352594	0.120996	0.119083	0.150088	0.148548	0.040304	0.07951	0.049812	0.0742189	0.035888	0.0751636	0.0450698	0.0672827	0.0175255	0.0484264	0.0334135	0.0454481	0.00679735	0.0214866	0.0171718	0.0242825	-0.112351	-0.11114	-0.214761	-0.263313	-0.0265724	0.0476268	0.310848										-0.111745	-0.239037	0.0105272	0.310848					0.000856152	0.0343316	0.0524667						0.0292182	0.344658	0.199673	0.515084	0.863416	0.643981	0.618904	0.923317	0.99032	0.655342	0.800327	0.484916	0.136584	0.356019	0.381096	0.076683	0.00967958	0.310848	0.00187391	1	4	45.6021	45.7195	45.6021	45.7195	0.999755	0.998078	0.999638	0.998034	50.8573	0.12764	0.119822	0	1	1	1	0.014142			1	0.555587	0.0171441	0.344658	1	-0.905189	0.499903
ZC3HC1	Q86WB0	57	1	5	1	5	6.9082	7.0603	1	1	0.74838	0.925128	0.766631	0.792457	0.772277	0.82938	1.17759	1.19798	0.963531	1.04629	0.18232	0.229058	0.102781	0.15883		0.0350555	0.0407143	0.0337833	0.0324446	0.0490013	0.0521294	0.0518421	0.0325387	0.0365013	0.0373568	0.0440791	0.0103421	0.0288686	0.0749669	0.0423751	-0.418156	-0.112276	0.0105867	0.0657005	-0.289436	-0.195323	-0.82689	-0.528229									-0.265216	0.0381436	-0.242379	-0.677559					0.21629	0.0389713	0.0665483	0.211186					0.133249	0.267074	0.536022	0.284607	0.0666427	0.464385	0.812328	0.710129	0.998744	0.732926	0.463978	0.715393	0.933357	0.535615	0.187672	0.289871	0.00125646	-0.677559	0.194366	1	4	49.4187	49.4775	49.3013	49.4775	0.95992	0.973298	0.982375	0.960311	49.9178	0.127726	0.137826	-0.0587174	0.591752	0	0	0.0196053			0	-0.108492		0.267074	0	-1.87973
ZCCHC8	Q6NZY4	438	6	7	6	7	6.832	7.5163	1	1	0.880603	0.974624	0.79347	0.904356	0.833944	0.974303	0.836635	0.944785	0.768602	1.00844	0.599993	0.711308	0.642746	0.674444	0.214942	0.219	0.199396	0.215305	0.0647702	0.0840872	0.0654483	0.0727719	0.0289172	0.0514675	0.0442585	0.052025	0.0121987	0.0250803	0.0270491	0.0298295	-0.183437	-0.0370819	0.071775	0.10748	-0.122361	0.0940604	0.0993053	-0.0767755	-0.108307	-0.0245519							-0.11026	0.0896276	-0.0141505	0.0112649	-0.0664295				0.103489	0.0252474	0.153033	0.124508	0.0592238				0.0931003	0.287819	0.67591	0.471131	0.52299	0.367296	0.311341	0.935124	0.997812	0.712181	0.32409	0.528869	0.47701	0.632704	0.688659	0.0648757	0.00218815	-0.11026	0.270784	1	1	49.5362	50.7105	50.9454	51.65	0.986345	0.999612	0.99254	0.979984	55.0263	0.100005	0.116432	1.17435	0.228483	1	1	0.0186395			1	0.272659	0.355152	0.287819	1	-0.895754	0.499903
ZCCHC9				2		2		6.7228		1		1.07929		1.17844		1.18488		1.10313		1.42646		0.963384		1.08947		0.658302		0.718059		0.779038		0.786468		0.680596		0.656236		0.691638		0.750408		0.110076		0.00786527		0.370835		0.17744		0.125352		0.0136954		-0.0525842		0.117657	0.110076	0.00786527	0.370835	0.17744	0.125352	0.0136954	-0.0525842	0.117657																										0.370835		1	3		49.9472		57.4043		0.714252		0.798218	62.2485	0.531478	0.331143	7.45711		0	0	0.691638			0	0.59589			0	0.50338
ZDHHC1				2		2		6.694		1		0.954795		0.811561		0.823006		0.742891		0.666828		0.518121		0.518983		0.431614		0.427041		0.581744		0.501706		0.418285		0.362536		0.189482		0.144553		-0.0667372		0.0202026		-0.155835		0.00239623		-0.0153655		-0.213542		-0.206363		-0.390463	-0.0667372	0.0202026	-0.155835	0.00239623	-0.0153655	-0.213542	-0.206363	-0.390463																										-0.390463		1	8		52.6482		53.9987		0.870333		0.914172		0.128956	0.116398	1.3505		0	0	0.144553			0	0.084399			0	-0.619386
ZDHHC13	Q8IUH4	67	0		0																																																																																																						0	0				0				0
ZDHHC14				2		2		6.6679		1		0.727371		1.92086		0.991217		0.832536		3.56894		0.120679		0.674914		0.23468		0.208891		0.134445		0.329865		0.076605		0.300251		0.0304657		0.0318937		-0.459238		-0.954481		2.09991		2.48353		-0.167948		1.29486		1.97066			-0.459238	-0.954481	2.09991	2.48353	-0.167948	1.29486	1.97066																											2.48353		1	4		47.1288		51.9436		0.659173		0.0821271	52.5014	0.204479	0.29658	4.81483		0	0	0.0304657			0	2.01534			0	-3.11177
ZDHHC17	Q8IUH5	47	1	4	1	3	6.5768	6.8729	1	1	1.13398	0.998923	1.02947	0.819714	1.00688	0.830256	1.00641	0.761598	0.986559	0.723739	0.878548	0.554771	0.669586	0.545244	0.553582	0.412937	0.315786	0.250012	0.374767	0.327295	0.181521	0.163424	0.13592	0.155223	0.0603931	0.0822451	0.0235749	0.0554351	0.0313073	0.047304	0.181391	-0.00155495	-0.0320079	0.0184343	-0.0287354	-0.0735611	-0.391851	-0.0249911	-0.809852	-0.723921	-1.04585	-1.00198		-0.916344			0.0899181	-0.00678675	-0.0511482	-0.208421	-0.766887	-1.02392	-0.916344		0.129362	0.035668	0.0316966	0.259409	0.0607625	0.0310267			0.0913209	0.733558	0.481037	0.360475	0.0827066	0.000133821	1.28708e-05	1.09691e-05	0.734199	0.266442	0.518963	0.639525	0.917293	0.999866	0.999987	0.999989	0.265801	-2.70715	0.00663231	3	5	53.0592	51.0628	51.3564	49.8298	0.987901	0.989855	0.996315	0.99409	60.898	0.1008	0.100144	-1.46794	0.363148	0	0	0.0393057			0	-1.47211		0.266442	0	0.375375
ZDHHC20				2		2		6.2719		1		0.982557		0.974261		0.90292		0.910482		0.952755		0.84838		0.873501		0.670013		0.685018		0.872637		0.748813		0.581761		0.526556		0.403815		0.230648		-0.0253866		-0.10971		0.0654734		0.0420984		0.0319527		-0.220776		-0.143841		-0.808003	-0.0253866	-0.10971	0.0654734	0.0420984	0.0319527	-0.220776	-0.143841	-0.808003																										-0.808003		1	8		61.4558		58.1089		0.830386		0.995014		0.134547	0.10027	-3.34689		0	0	0.230648			0	-0.196133			0	-0.35681
ZDHHC23				0		0																																																																																																					0	0				0				0
ZDHHC24				3		1		6.9935		1		1.18433		0.814859		1.27828		1.07564		1.06877		1.01121		1.21124		0.732462		0.690372		0.657356		0.610356		0.0992708		0.154109						0.244067		0.649587		-0.00923966		0.260405		-0.08538		-0.107023		0.634508			0.244067	0.649587	-0.00923966	0.260405	-0.08538	-0.107023	0.634508																											0.649587		1	2		55.8777		55.7015		0.921941		0.925154	61.1329	0.100047	0.100003	-0.176152		0	0				0	0.783175			0	1.35422
ZDHHC3	Q9NYG2	38	3	2	1	2	7.1171	6.6075	1	1	0.925012	0.981821	0.93878	0.796253	1.00634	0.788008	0.943619	0.913417	0.943497	0.905728	0.803684	0.940506	0.879733	0.939142	0.615691	0.72311	0.557008	0.598141	0.606159	0.892178	0.475082	0.604504	0.309828	0.411387	0.186157	0.289754	0.0450064	0.0845924	0.0772972	0.0862284	-0.112456	-0.0264685	0.100252	-0.015018	-0.000185983	-0.0121971	0.130437	-0.00209307	-0.144507	-0.27373	-0.351519	-0.56158	-0.734944	-0.505668			-0.069462	0.0426172	-0.00619154	0.0641718	-0.209118	-0.456549	-0.620306		0.060802	0.0815084	0.00849315	0.0937126	0.0913742	0.148536	0.162122		0.0923641	0.32106	0.612615	0.483385	0.666292	0.0899524	0.00522697	0.000824415	0.99031	0.67894	0.387385	0.516615	0.333708	0.910048	0.994773	0.999176	0.00968986	-1.07686	0.216872	2	6	54.351	58.4612	55.173	56.7584	0.967524	0.869863	0.986086	0.971206		0.106143	0.100024	-0.440381	0.860021	0	0	0.0647994			0	-0.376766		0.32106	0	-0.636689
ZDHHC5	Q9C0B5	708	15	21	12	18	7.524	7.5434	1	1	0.920189	1.02197	0.778094	0.86465	0.81722	0.888228	0.819603	0.922873	0.82908	1.01438	0.752148	0.828363	0.824307	0.864482	0.667806	0.737449	0.697773	0.732805	0.822869	0.89623	0.795238	0.823755	0.633444	0.698248	0.608369	0.646497	0.381818	0.375244	0.20701	0.193023	-0.119998	0.0313544	0.0707803	0.0388135	0.0165857	0.136395	0.132166	0.0615733	0.0633292	-0.00911212	-0.0492769	-0.121653	-0.0582697	-0.111096	-0.883187	-0.959059	-0.0443218	0.0547969	0.0764904	0.0968697	0.0271085	-0.0854651	-0.0846829	-0.921123	0.107022	0.0226039	0.0847181	0.0499166	0.0512237	0.0511778	0.0373539	0.0536502	0.0572083	0.260333	0.785145	0.861272	0.911745	0.653775	0.114171	0.11616	4.2239e-08	0.739667	0.214855	0.138728	0.0882551	0.346225	0.885829	0.88384	1	-0.921123	0.0031016	1	8	56.5235	62.6302	58.8722	58.7548	0.821401	0.8014	0.919509	0.992367		0.17077	0.100107	-0.763327	0.825954	1	1	0.200016			1	-0.272134	0.0235238	0.260333	1	-0.477049	0.499903
ZEB1				4		3		6.4444		1		1.06371		0.924714		0.926927		0.844211		0.898146		0.589245		0.528318		0.298549		0.34059		0.296512		0.306497		0.216589		0.192671		0.157148		0.186606		0.089105		0.00344911		0.0893449		-0.157461		0.19007		0.0477817		-0.168824		0.247869	0.089105	0.00344911	0.0893449	-0.157461	0.19007	0.0477817	-0.168824	0.247869																										0.247869		1	8		49.4187		51.1803		0.989184		0.984174	59.1952	0.246905	0.153714	1.76152		0	0	0.157148	1		0	0.513274			0	0.370212
ZFAND1	Q8TCF1	260	4	6	3	4	6.8096	6.9482	1	1	0.962304	0.896178	0.840746	0.848897	0.761067	0.808767	0.584956	0.565689	0.418233	0.457021	0.247098	0.268101	0.231885	0.227284	0.104019	0.161896	0.111417	0.158265	0.128802	0.147054	0.117963	0.179654	0.0809128	0.122155	0.0843628	0.112661	0.0770324	0.0964425	0.0813514	0.0991894	-0.0554355	-0.158143	-0.143647	-0.069866	-0.484021	-0.307751	-0.0916753	-0.238283		-0.0327194		0.288875					-0.106789	-0.106756	-0.395886	-0.164979	-0.0327194	0.288875			0.0726252	0.0521707	0.124641	0.103667					0.0882761	0.15796	0.158031	0.00147146	0.0670322	0.625283	0.779163	0.392864	0.715678	0.84204	0.841969	0.998529	0.932968	0.374717	0.220837	0.607136	0.284322	-0.395886	0.0284538	1	3	47.0113	46.8939	46.5416	46.659	0.997304	0.997089	0.992498	0.974377	50.6812	0.181576	0.192115	-0.352305	0.0513167	1	1	0.0867374			1	0.0807556	0.0825348	0.15796	1	-0.873718	0.499903
ZFAND2B	Q8WV99	55	3	2	1	2	6.5635	6.5017	1	1	0.889775	1.22275	0.995637	0.887727	0.852303	0.96386	0.868486	1.05967	0.954919	1.13219	0.833225	0.932029	0.983125	0.873167	0.750399	0.767953	0.840261	0.791901	0.980023	0.954806	1.01048	0.870637	0.850577	0.667771	0.787031	0.560942	0.974677	0.657604	0.792085	0.608339	-0.168487	0.290127	-0.224253	0.118707	0.136875	0.0955072	0.238668	-0.0941176	0.16318	0.0443009	0.0441583	-0.133136	-0.112021	-0.251501	-0.299269	-0.112344	0.06082	-0.0527727	0.116191	0.0722753	0.10374	-0.044489	-0.181761	-0.205806	0.324289	0.24251	0.0292516	0.235315	0.0840603	0.125366	0.0986274	0.132176	0.158949	0.676898	0.345002	0.806358	0.706872	0.780812	0.368191	0.0939155	0.0702909	0.323102	0.654998	0.193642	0.293128	0.219188	0.631809	0.906085	0.929709	-0.205806	0.608073	1	8	62.7476	62.8063	58.4612	57.7566	0.628999	0.759619	0.923087	0.968664		0.23042	0.333065	-4.66804	0.00568666	0	0	0.700212			0	0.208464		0.323102	0	0.190602
ZFAND3	Q9H8U3	65	1	2	1	2	7.0302	6.4503	1	1	0.916643	1.00826	0.974565	0.983074	0.887914	0.938475	0.987721	0.879581	0.954005	0.978732	0.965977	0.844664	0.948506	0.784758	0.762113	0.662244	0.77033	0.718892	0.945068	0.829544	0.85072	0.768539	0.696265	0.599923	0.648158	0.532833	0.671282	0.425149	0.552956	0.440829	-0.125568	0.0118622	-0.134339	-0.0669808	-0.0501063	0.154098	-0.0263322	-0.10613	0.0154715	0.118412	-0.151734	-0.110201	-0.103292	-0.171093	-0.279754	0.05225	-0.0568531	-0.10066	0.0519958	-0.0662312	0.0669418	-0.130967	-0.137192	-0.113752	0.0971782	0.0476293	0.144394	0.0564257	0.07279	0.0293677	0.0479423	0.234762	0.0913112	0.26813	0.141677	0.714494	0.23639	0.765914	0.0855241	0.0767154	0.114539	0.73187	0.858323	0.285506	0.76361	0.234086	0.914476	0.923285	0.885461	-0.137192	0.520532	1	7	61.632	61.3971	58.2264	57.9328	0.899215	0.838834	0.99687	0.974493		0.148443	0.25577	-3.43497	0.00298172	0	0	0.496893			0	0.254564		0.26813	0	-0.556623
ZFAND5	O76080	50	1	3	1	3	6.9762	6.646	1	1	0.907541	0.939348	0.784148	0.884717	0.794184	0.881363	0.730113	0.86254	0.706739	0.942658	0.632207	0.790006	0.608864	0.813074	0.555596	0.666526	0.627169	0.733082	0.656263	0.808367	0.632436	0.859107	0.532801	0.606266	0.552717	0.638188	0.537716	0.522228	0.516862	0.54255	-0.139965	-0.0902682	0.0183461	-0.00547992	-0.0469423	0.128143	-0.0542761	0.041522	0.174819	0.137313	-0.0533546	0.0878289	0.0529462	0.0740307	-0.0570662	0.0550755	-0.115117	0.00643311	0.0406004	-0.00637704	0.156066	0.0172371	0.0634884	-0.000995355	0.0351411	0.0168476	0.123804	0.0677394	0.0265212	0.0998318	0.014909	0.0792962	0.0580113	0.0640681	0.536039	0.714375	0.464274	0.975821	0.595633	0.809213	0.494415	0.935932	0.463961	0.285625	0.535726	0.0241791	0.404367	0.190787	0.505585	0.156066	0.462125	1	5	49.2426	61.0448	57.7566		0.907789	0.851376	0.861791			0.194587	0.10506	2.61293		0	0	0.529706			0	0.451594		0.0640681	0	-0.926597
ZFAND6	Q6FIF0	132	5	2	3	2	7.6238	7.3578	1	1	0.822472	0.919559	0.791501	0.845552	0.777756	0.867736	0.844369	0.889878	0.823172	0.974182	0.744747	0.849619	0.823828	0.88199	0.674884	0.768524	0.741134	0.829756	0.87331	0.945849	0.928183	1.01689	0.746604	0.786591	0.765494	0.831944	0.804343	0.721143	0.830426	0.797062	-0.281962	-0.120987	-0.0252741	0.0373632	-0.0366789	0.130584	0.145593	0.0539468	0.135094	0.110597	0.087915	0.104487	0.0360481	0.0808731	0.0460402	0.144406	-0.201474	0.00604457	0.0469526	0.0997697	0.122845	0.096201	0.0584606	0.0952233	0.113827	0.0442913	0.118273	0.0648033	0.017322	0.0117182	0.0316961	0.0695553	0.0589357	0.00807636	0.533732	0.742281	0.908694	0.945807	0.901314	0.789584	0.899207	0.991924	0.466268	0.257719	0.091306	0.0541925	0.0986855	0.210416	0.100793	-0.201474	0.12921	1	1	57.3456	64.2155	58.6374	58.8135	0.731268	0.569945	0.956514	0.644727		0.311438	0.376095	-2.05511	0.610485	0	1	0.762743			0	0.211374		0.00807636	0	-1.47497
ZFHX4				2		2		6.9371		1		0.923877		0.799579		0.681615		0.49105		0.555579		0.311838		0.315774		0.186831		0.197269		0.0728438		0.10449		0.040733		0.0610797		0.0564064		0.0604613		-0.114227		-0.230283		0.178121		0.018093		0.0784335							-0.114227	-0.230283	0.178121	0.018093	0.0784335																													-0.230283		1	2		46.9526		48.3618		0.989099		0.994727	56.4942	0.138803	0.100597	1.40922		0	0	0.0564064			0	0.192019			0	-0.920945
ZFP36	P26651	46	1		1		6.3267		1		0.628455		0.664064		0.449916		0.582015		0.485698		0.426939		0.37625		0.298302		0.250871		0.336545		0.315136		0.211133		0.192893		0.146528		0.089902		-0.670119		-0.561666		-0.260997		-0.182339		-0.249825		-0.0948283		-0.130353				-0.670119	-0.561666	-0.260997	-0.182339	-0.249825	-0.0948283	-0.130353																											-0.670119		1	1	46.8352		52.472		0.97991		0.938087		63.9513	0.190654	0.109603	5.63687		0	0	0.089902			0	-0.103493			0	-4.45086
ZFP36L2				2		2		6.4169		1		0.943546		0.694558		0.547956		0.356543		0.365352		0.113166		0.152199		0.0904819		0.0657054		0.0790121		0.0828593		0.0557609		0.0511746		0.026628		0.0386429		-0.083836		-0.342035		0.0352133		0.427513									-0.083836	-0.342035	0.0352133	0.427513																														0.427513		1	4		45.6021		45.3085		0.997565		0.996568	51.5619	0.142463	0.12052	-0.293587		0	0	0.026628			0	0.633971			0	-0.727964
ZFP91	Q96JP5	152	3	3	3	3	6.6034	6.5954	1	1	0.916524	0.999454	0.678656	0.790635	0.697648	0.766165	0.606289	0.6527	0.543654	0.707252	0.353529	0.245335	0.286171	0.333588	0.104944	0.123711	0.115319	0.157837	0.0909518	0.122535	0.109987	0.0957678	0.0654047	0.0864264	0.0680153	0.0680844	0.0460964	0.0602348	0.0596446	0.0684852	-0.125755	-0.000787515	0.0398202	-0.045357	-0.157315	0.115805	-0.304951	0.443313		0.351467							-0.0632715	-0.00276841	-0.0207551	0.0691809	0.351467				0.0883657	0.0602294	0.193125	0.529103					0.217706	0.372161	0.494291	0.457295	0.63923	0.887156	0.416764	0.231773	0.914501	0.627839	0.505709	0.542705	0.36077	0.112844	0.583236	0.768227	0.0854986	0.351467	0.440881	1	5	47.1288	47.3636	47.3636	48.8316	0.988707	0.994573	0.997031	0.993538	54.6739	0.130179	0.115462	0.851403	0.370605	1	1	0.0531656			1	0.582878	0.500761	0.372161	1	-0.59738	0.499903
ZFPL1	O95159	143	3	5	3	4	7.0315	7.4866	1	1	1.393	0.892472	1.20783	0.858124	1.31646	0.988288	1.22023	0.956846	1.4558	0.938304	1.21315	0.741808	1.14699	0.576875	0.573365	0.390128	0.495901	0.242367	0.299663	0.142203	0.236638	0.100489	0.101573	0.0348282	0.0749234	0.0457497	0.00881616	0.0018299	0.0165056	0.018553	0.478196	-0.164121	0.124252	0.203746	0.254663	-0.0282318	-0.0809037	-0.362787	-0.209402	-0.686752	-0.340659						0.157038	0.163999	0.113216	-0.221846	-0.448077	-0.340659			0.454187	0.0562106	0.200037	0.199322	0.337538				0.249459	0.636407	0.642157	0.599442	0.311611	0.165076	0.179539	0.479775	0.999656	0.363593	0.357843	0.400558	0.688389	0.834924	0.820461	0.520225	0.00034433	-0.448077	0.525313	1	5	53.2354	51.65	53.1179	50.2995	0.937821	0.996473	0.928479	0.998432	56.7291	0.114157	0.114986	-0.733968	0.694371	1	1	0.00532303			1	0.0456898	0.570101	0.363593	1	0.801585	0.499903
ZFR	Q96KR1	928	25	29	17	25	7.9045	7.9781	1	1	0.949036	0.966085	0.772888	0.851376	0.766883	0.805741	0.679394	0.73896	0.589086	0.664217	0.402888	0.411634	0.353528	0.378129	0.25157	0.260736	0.249486	0.250454	0.224669	0.234924	0.165833	0.166747	0.0213	0.0237589	0.0239654	0.0381651	0.00404835	0.00633246	0.0190014	0.0169482	-0.0754651	-0.0497777	-0.0112522	-0.07948	-0.20577	-0.153841	-0.188556	-0.122485	-0.0120002	-0.0580391	-0.438074	-0.494534					-0.0626214	-0.0453661	-0.179806	-0.15552	-0.0350197	-0.466304			0.0181637	0.0482443	0.0367197	0.0467197	0.0325544	0.0399232			0.0370542	0.354461	0.393229	0.148001	0.181334	0.417111	0.00854438	0.987092	1	0.645539	0.606771	0.851999	0.818666	0.582889	0.991456	0.0129076	3.05176e-07	-0.466304	0.00487385	1	6	48.3618	49.2426	48.7141	49.6536	0.985373	0.979432	0.986064	0.9867	57.3749	0.100303	0.100524	0.381663	0.613444	1	1	0.0051904			1	0.0334438	0.0297526	0.354461	1	-0.593251	0.499903
ZFYVE1	Q9HBF4	177	6	3	5	3	6.8279	6.8168	1	1	1.00938	0.975991	0.848082	0.864907	0.676314	0.623448	0.595059	0.5517	0.306408	0.296714	0.170818	0.155767	0.0958309	0.0929333	0.0112042	0.0269053	0.0262159	0.0399337	0.0210699	0.0284404	0.0291272	0.0326683	0.0107383	0.013865	0.0169724	0.0261279	0.00465291	0.00127022	0.014537	0.0158148	0.0134645	-0.0350604	-0.32651	-0.472276	-0.957579	-0.894808	-0.833896	-0.745127									-0.0107979	-0.399393	-0.926194	-0.789511					0.0343123	0.103072	0.0443858	0.0627691					0.0611348	0.487804	0.136665	0.0114536	0.0225309	0.98683	0.822111	0.977221	0.999991	0.512196	0.863335	0.988546	0.977469	0.0131698	0.177889	0.0227792	9.03467e-06	-1.71571	0.000707859	2	3	47.1875	47.1288	45.4847	45.2498	0.998069	0.999413	0.999811	0.999563	50.505	0.102565	0.113011	-1.79088	0.00453759	1	1	0.00296157			1	-0.805989	0.0109053	0.487804	1	-0.264172	0.499903
ZFYVE16	Q7Z3T8	559	10	10	10	8	7.2416	7.3327	1	1	0.929069	0.993267	0.78225	0.902992	0.777261	0.871517	0.782632	0.922675	0.751625	0.923257	0.68208	0.779504	0.642689	0.72097	0.386591	0.489565	0.33636	0.406495	0.179499	0.230151	0.146124	0.202366	0.0852291	0.150985	0.111098	0.167996	0.129721	0.206633	0.119866	0.159599	-0.106143	-0.00974623	-0.00922915	-0.0511848	-0.0583202	0.00090978	-0.0858211	-0.112616	-0.200801	-0.268261	-0.296782	-0.185611		0.154014		-0.372615	-0.0579446	-0.030207	-0.0287052	-0.0992186	-0.234531	-0.241196	0.154014	-0.372615	0.0681628	0.0296671	0.0418819	0.0189469	0.0477011	0.0786096			0.0474949	0.247298	0.359702	0.366361	0.12641	0.00841376	0.0073218	0.995817	0.00700762	0.752702	0.640298	0.633639	0.87359	0.991586	0.992678	0.00418312	0.992992	-0.475727	0.429481	2	5	50.2408	51.5326	51.2977	52.8831	0.986649	0.991192	0.98024	0.996115	58.4906	0.141479	0.115939	1.20371	0.360233	1	1	0.139733			1	0.0271126	0.491316	0.247298	1	-0.563554	0.499903
ZFYVE19	Q96K21	323	5	9	5	7	6.7361	7.707	1	1	1.0223	0.95599	0.951139	0.856892	0.823376	0.81424	0.937053	0.780048	0.87357	0.812493	0.890693	0.699377	0.765222	0.601389	0.60449	0.53258	0.53504	0.505338	0.695259	0.549694	0.551149	0.457504	0.440871	0.394766	0.354481	0.288795	0.425081	0.243668	0.230595	0.176326	0.031818	-0.064932	-0.208106	-0.0736582	-0.101207	0.0587935	-0.21905	-0.217772	-0.176072	-0.0757513	-0.335106	-0.264844	-0.314651	-0.450952	-0.882377	-0.466672	-0.016557	-0.140882	-0.021207	-0.218411	-0.125911	-0.299975	-0.382802	-0.674524	0.0684126	0.0950689	0.113138	0.000904152	0.0709372	0.0496828	0.0963797	0.293948	0.0985588	0.433954	0.0886784	0.415692	0.0241562	0.111856	0.00576618	0.00140128	2.07109e-05	0.566046	0.911322	0.584308	0.975844	0.888144	0.994234	0.998599	0.999979	-1.3573	0.179713	3	6	54.5859	54.2923	55.4079	54.5272	0.962997	0.969781	0.9722	0.955109		0.135841	0.105913	0.528457	0.37294	1	1	0.20346			1	-0.565189	0.269685	0.433954	1	-0.300742	0.499903
ZFYVE21				3		3		6.5294		1		1.08393		0.950895		0.893948		0.816756		0.552724		0.275548		0.117836		0.0464175		0.0684073		0.0565286		0.0713989		0.0363644		0.049122		0.0235065		0.0273737		0.116275		-0.0890943		-0.563345		-1.22552									0.116275	-0.0890943	-0.563345	-1.22552																														-1.22552		1	4		48.3618		46.7765		0.997579		0.996471	50.7986	0.129092	0.13593	-1.58537		0	0	0.0235065			0	-0.476651			0	0.542742
ZFYVE26	Q68DK2	55	1	1	1	1	6.1312	6.2712	1	1	1.14542	1.11696	1.04956	0.909834	0.489572	0.817916	0.582501	0.711897	0.551769	0.687873	0.268235	0.493523	0.205765	0.483557	0.0589878	0.348726	0.124028	0.291936	0.257014	0.136139	0.0931697	0.17726	0.0757352	0.054299	0.0689831	0.09275	0.0561474	0.0102511		0.0617378	0.195875	0.159582	-1.10019	-0.15365	-0.0781967	-0.0495267	-0.382499	-0.029433		-0.256445	-1.46392	0.380793					0.177728	-0.62692	-0.0638617	-0.205966	-0.256445	-0.541561			0.0256632	0.669305	0.0202728	0.249656		1.30441			0.45386	0.649688	0.0975774	0.444853	0.328194	0.806939	0.128699	0.752786	0.998614	0.350312	0.902423	0.555147	0.671806	0.193061	0.871301	0.247214	0.00138605	-0.62692	0.243882	1	2	47.0113	49.8298	44.8388	49.0077	0.966797	0.981779	0.9498	0.991837	58.1383	0.184359	0.102136	-1.49729	0.612153	0	0	0.0331993		44	0	-0.0744688		0.350312	0	0.932971
ZFYVE27				2		1		6.6263		1		0.927365		0.892053		0.946852		0.87689		0.966111		0.819364		0.79745		0.540397		0.434469		0.510885		0.416957		0.263713		0.1975		0.054624		0.0552004		-0.108791		0.0860096		0.139794		-0.0391103		-0.314766		-0.2931		-0.417116			-0.108791	0.0860096	0.139794	-0.0391103	-0.314766	-0.2931	-0.417116																											-0.417116		1	7		54.4097		54.9969		0.985128		0.975365	64.8908	0.103487	0.101991	0.587174		0	0	0.054624			0	0.0664918			0	-0.886426
ZFYVE9	O95405	145	1	1	1	1	6.6063	6.5437	1	1	0.853061	1.01602	0.690347	0.900102	0.640508	0.771826	0.603041	0.785131	0.353616	0.614516	0.313155	0.450446	0.168338	0.276632	0.0731158	0.130695	0.0745118	0.150833	0.0770938	0.0906761	0.0825058	0.112248	0.0604405	0.0578611	0.0613523	0.0780466	0.0689733	0.0143263	0.0617191	0.0269225	-0.229279	0.0229329	-0.108106	-0.221813	-0.770072	-0.353483	-0.895518	-0.703386		0.206749							-0.103173	-0.164959	-0.561778	-0.799452	0.206749				0.178341	0.0804033	0.294573	0.135858					0.172294	0.319075	0.228049	0.0124371	0.00189846	0.702815	0.818596	0.84409	0.945641	0.680925	0.771951	0.987563	0.998102	0.297185	0.181404	0.15591	0.0543593	-1.36123	0.210782	2	3	46.9526	48.949	45.6608	48.1857	0.986805	0.998144	0.998474	0.993434	53.3234	0.118091	0.135116	-1.02756	0.58852	0	0	0.0416498			0	-0.567828		0.319075	0	-0.850756
ZHX2	Q9Y6X8	103	1	3	1	3	6.0631	6.1639	1	1	0.948387	1.16793	0.547142	0.801119	0.432239	0.660175	0.169949	0.461073	0.103801	0.360956	0.0354715	0.337063	0.0486137	0.285774	0.0232346	0.134119	0.0283607	0.143258	0.0200666	0.0961942	0.0476277	0.111359	0.0188715	0.044902	0.0149561	0.0733494	0.00950234	0.030867	0.0089355	0.0412563	-0.0764529	0.22395	-0.340087	-0.279168	-0.711287	-0.353172		-0.238142									0.0737487	-0.309627	-0.532229	-0.238142					0.212417	0.0430768	0.253226						0.169573	0.598606	0.153505	0.0470714	0.642811	0.739578	0.985113	0.734111	0.710493	0.401394	0.846495	0.952929	0.357189	0.260422	0.0148868	0.265889	0.289507	-0.532229	0.692221	1	3	44.369	46.8939	43.547	45.6021	0.999706	0.98661	0.998564	0.986298	49.7417	0.132322	0.145255	-1.05691	0.582747	0	0	0.0201847			0	-0.0108492		0.401394	0	0.2727
ZHX3	Q9H4I2	71	2	1	2	1	6.3813	6.4037	1	1	0.847753	0.835497	0.510414	0.729714	0.411278	0.495264	0.129033	0.303078	0.0388576	0.274198	0.0157291	0.13113	0.0196555	0.182748	0.0116192	0.0591915	0.0122961	0.0606008	0.0239644	0.0645832	0.021806	0.0706198	0.027942	0.0273827	0.0269345	0.0424016	0.0215905	0.0194304	0.0257698	0.0237653	-0.238284	-0.259293	-0.311553	-0.559133		-0.144471		0.478852									-0.248788	-0.435343	-0.144471	0.478852					0.0148558	0.175066							0.0949607	0.203236	0.0802546	0.00428164	0.903171	0.577803	0.495085	0.831019	0.817891	0.796764	0.919745	0.995718	0.0968285	0.422197	0.504915	0.168981	0.182109	-0.144471	0.615358	1	3	44.1342	45.6021	44.0167	45.1911	0.999392	0.99755	0.999774	0.994397	48.0389	0.124409	0.132387	-0.264228	0.805038	0	0	0.0205104			0	0.249673		0.203236	0	-1.77541
ZMAT2	Q96NC0	198	5	4	5	3	7.3147	7.2477	1	1	1.07605	0.955728	0.979345	0.908569	0.975184	1.03849	1.18754	0.988803	1.10633	1.01953	1.56405	1.27299	1.51031	1.1704	1.34086	1.1859	1.32723	1.15734	1.61079	1.47464	1.62097	1.28611	1.34396	1.17707	1.30425	1.09749	1.38455	1.04041	1.37963	1.04539	0.10574	-0.0653286	-0.00614235	0.192826	-0.102188	0.0441519	-0.0504426	-0.121216	-0.014738	-0.0351612	0.00908494	-0.197344	-0.0432712	-0.100991	-0.00513373	0.00689587	0.0202057	0.0933416	-0.029018	-0.0858294	-0.0249496	-0.0941293	-0.0721311	0.000881073	0.120964	0.140692	0.103478	0.0500445	0.0144414	0.145967	0.0408141	0.00850621	0.0781133	0.59684	0.86402	0.362601	0.155065	0.38114	0.134091	0.194997	0.504272	0.40316	0.13598	0.637399	0.844935	0.61886	0.865909	0.805003	0.495728	-0.0941293	0.651024	1	6				59.1071		0.381253		0.322113		0.1	0.511393			1	1	1.21248			0	0.283496		0.40316	1	-0.067299	0.499903
ZMAT3	Q9HA38	45	0		0																																																																																																						0	0				0				0
ZMIZ1	Q9ULJ6	259	4	6	4	6	6.7735	7.1103	1	1	1.06279	1.06769	0.978606	0.849617	0.979229	1.02658	0.94118	1.01818	0.962559	0.918134	0.84493	0.787567	0.72132	0.733873	0.555392	0.513952	0.372244	0.325953	0.377577	0.381048	0.213476	0.205582	0.113315	0.107393	0.0655387	0.0567135	0.0590511	0.0027481	0.037522	0.0137167	0.0878513	0.0944908	0.000918625	0.272964	0.0324043	-0.149209	-0.228192	-0.101871	-0.57726	-0.65697	-0.822697	-0.890257					0.091171	0.136941	-0.0584025	-0.165031	-0.617115	-0.856477			0.00469483	0.192365	0.12842	0.0893225	0.0563639	0.0477719			0.0864897	0.573457	0.60943	0.452762	0.368995	0.113754	0.0523878	0.052556	0.943224	0.426543	0.39057	0.547238	0.631005	0.886246	0.947612	0.947444	0.0567763	-0.856477	0.00104341	1	6	52.8243	53.2941	51.8849	52.061	0.99238	0.984442	0.997478	0.995278	60.3108	0.100273	0.100036	-1.08627	0.0494053	1	1	0.0256193			1	-0.228701	0.012618	0.426543	1	0.383331	0.499903
ZMPSTE24	O75844	382	13	13	7	6	7.7046	7.9858	1	1	1.06832	0.981362	1.08035	0.921479	1.15146	0.993459	1.04557	0.989909	1.19304	1.00927	1.08933	0.980849	1.07689	1.0841	0.850147	0.785895	0.87291	0.836496	1.00027	1.00323	1.04499	1.03188	0.784353	0.712298	0.712641	0.736067	0.117455	0.0336999	0.0405086	0.0188281	0.0953452	-0.027143	0.0919714	0.108509	0.19035	0.0279463	-0.01657	0.144392	0.0381204	0.090022	0.0630913	0.0406269	-0.138326	0.0473562			0.0341011	0.10024	0.109148	0.0639109	0.0640712	0.0518591	-0.045485		0.0866122	0.0116939	0.114837	0.113817	0.0367	0.0158847	0.131297		0.0729775	0.598389	0.765336	0.784038	0.679072	0.679485	0.647333	0.369967	2.41969e-06	0.401611	0.234664	0.215962	0.320928	0.320515	0.352667	0.630033	0.999998	0.109148	0.480497	1	3	60.3989	58.8135	58.6374	58.6961	0.918947	0.935617	0.936718	0.948943		0.100285	0.110066	-0.939479	0.357942	1	1	0.0296683			1	0.420072	0.531795	0.401611	1	0.0209373	0.499903
ZMYM3	Q14202	76	0	0	0	0																																																																																																					0	0				0				0
ZMYM4	Q5VZL5	27	1		1		7.1072		1		1.2983		1.16379		1.35936		1.29358		1.43806		1.28003		1.31574		0.954594		0.973701		1.01431		1.23276		0.692839		0.98954				0.374025		0.376627		0.224098		0.152762		0.0396923		0.0285912		0.281393		0.514239				0.376627	0.224098	0.152762	0.0396923	0.0285912	0.281393	0.514239																											0.514239		1	7	60.0466		58.931		0.552607		0.959831		66.1238	0.100071	0.22355	-1.11563		0	0	0.374025			0	0.692239			0	2.19598
ZMYND8	Q9ULU4	84	2	3	2	3	6.7299	6.5372	1	1	0.732529	0.864292	0.559661	0.787333	0.486839	0.615268	0.367014	0.417855	0.235287	0.371744	0.0783745	0.0797867	0.0615489	0.10116	0.00777851	0.0496982	0.0359497	0.0460219	0.0312624	0.0574477	0.0327864	0.0612935	0.0260006	0.045696	0.0272452	0.0422236	0.0172812	0.012975	0.029621	0.0267355	-0.449043	-0.21041	-0.201107	-0.355761	-0.641413	-0.168694											-0.329726	-0.278434	-0.405054						0.168739	0.109357	0.334263						0.20412	0.215371	0.251927	0.168482	0.496982	0.986937	0.577988	0.477453	0.976488	0.784629	0.748073	0.831518	0.503018	0.0130626	0.422012	0.522547	0.0235118	-0.405054	0.358628	1	3	44.9562	46.248	45.0149	46.4829	0.99071	0.998146	0.998512	0.996753	49.9178	0.110013	0.120328	0.146794	0.894426	0	1	0.0151281			0	0.0745961		0.215371	0	-2.28937
ZNF112				1		1		6.4942		1		1.21874		0.930853		1.13821		0.747629		1.04676		0.341866		0.54205		0.212618		0.155944		0.169505		0.135693		0.106246		0.141646		0.115791		0.172676		0.28539		0.290148		0.485538		0.664994		-0.447235		-0.320974				0.576545	0.28539	0.290148	0.485538	0.664994	-0.447235	-0.320974		0.576545																										0.664994		1	4		48.0095		49.4187		0.992798		0.998726	52.795	0.21075	0.194497	1.40922		0	0	0.115791			0	0.793527			0	1.61662
ZNF143	P52747	42	0	1	0	1		6.6302		1		1.04883		0.709296		0.788773		0.680303		0.564764		0.467658		0.475031		0.272733		0.239905		0.324362		0.275779		0.289437		0.175125		0.223337		0.25957		0.0687776		0.153223		-0.26853		0.0225673		-0.185029		-0.234094		-0.724866		0.216904	0.0687776	0.153223	-0.26853	0.0225673	-0.185029	-0.234094	-0.724866	0.216904																										-0.724866		1	7		46.9526		48.3618		0.979771		0.982059	59.0778	0.251614	0.158952	1.40922		0	0	0.223337			0	-0.140276			0	0.241133
ZNF148	Q9UQR1	267	3	5	3	5	6.735	6.869	1	1	0.990286	0.977068	0.860154	0.830997	0.758414	0.864885	0.711063	0.829252	0.733429	0.792935	0.575257	0.719179	0.614981	0.601831	0.383517	0.427655	0.407359	0.357273	0.404265	0.40877	0.39548	0.419037	0.236042	0.255342	0.258238	0.231557	0.163391	0.112452	0.182451	0.117555	-0.014083	-0.0334693	-0.181611	0.0576644	0.0446789	-0.0646088	0.0963353	-0.256993	0.0870106	-0.259422	-0.0316971	0.0357876	0.129663	-0.141066	0.15918		-0.0237762	-0.0619733	-0.00996497	-0.0803289	-0.0862055	0.00204528	-0.00570173	0.15918	0.0137082	0.169193	0.0772781	0.249841	0.244965	0.0477189	0.191434		0.14202	0.419504	0.299352	0.466041	0.248625	0.233561	0.506979	0.480551	0.824557	0.580496	0.700648	0.533959	0.751375	0.766439	0.493021	0.519449	0.175443	0.15918	0.812861	1	8	49.5362	52.5308	52.2372	53.1767	0.979876	0.991698	0.982162	0.977703	65.0669	0.134655	0.105415	1.67345	0.397928	1	1	0.137922	1		1	0.453686	0.822485	0.419504	1	-0.346584	0.499903
ZNF185	O15231	47	1	3	1	3	6.5056	6.3628	1	1	0.906246	0.976081	0.851482	0.808015	0.792696	0.791261	0.785538	0.81988	0.821824	0.806052	0.664643	0.682319	0.763408	0.730726	0.561707	0.535456	0.581931	0.523779	0.624771	0.602515	0.688511	0.615014	0.472522	0.491331	0.460272	0.448288	0.412738	0.411134	0.441032	0.41735	-0.142026	-0.0349265	-0.103208	-0.0302298	0.065149	-0.0245384	0.199875	0.0988845	0.0510311	-0.031808	0.140153	0.0296205	-0.0378946	-0.132271	0.0956579	0.0216488	-0.0884761	-0.0667191	0.0203053	0.14938	0.00961158	0.0848869	-0.0850827	0.0586533	0.0757306	0.0516037	0.0634185	0.0714111	0.0585761	0.0781585	0.0667339	0.0523324	0.0647456	0.11047	0.174	0.614747	0.9739	0.555008	0.880581	0.118916	0.796527	0.88953	0.826	0.385253	0.0261005	0.444992	0.119419	0.881084	0.203473	0.14938	0.0557165	1	4	52.8243	50.2408	57.7566	58.0502	0.941562	0.950794	0.932589	0.947181		0.205307	0.110358	6.37084	0.0392115	0	0	0.411936			0	0.447102		0.11047	0	-0.757429
ZNF207	O43670	355	8	14	8	10	7.772	8.0588	1	1	0.974597	0.962737	0.905522	0.835383	0.919104	1.02957	1.01721	0.975803	0.942065	0.986033	0.968434	0.940905	1.05398	0.941275	0.728306	0.811146	0.870227	0.810367	1.02865	1.0603	1.04639	0.99364	0.750644	0.807272	0.678707	0.642409	0.308558	0.262029	0.297453	0.256817	-0.0371227	-0.0547866	0.0214784	0.301534	-0.110716	0.0150455	0.122118	0.000567383	0.256848	-0.00138565	0.0246734	-0.0936798	-0.14534	-0.329563	-0.0528788	-0.0289841	-0.0459547	0.161506	-0.0478351	0.0613429	0.127731	-0.0345032	-0.237451	-0.0409315	0.0124902	0.198029	0.0889266	0.0859496	0.182599	0.0836883	0.130266	0.0168961	0.0998556	0.314807	0.944404	0.307921	0.739153	0.901491	0.358281	0.0140211	0.333563	0.685193	0.0555962	0.692079	0.260847	0.0985091	0.641719	0.985979	0.666437	-0.237451	0.0688997	1	7	60.5751	58.931	58.6374	58.6374	0.816284	0.867084	0.965346	0.928186		0.105642	0.194029	-1.11563	0.307602	1	1	0.277135			1	0.187203	0.144048	0.314807	1	-0.487417	0.499903
ZNF22				2		2		6.4207		1		0.988887		0.896083		0.965353		0.865374		0.807717		0.794346		0.576181		0.444758		0.433345		0.445338		0.665627		0.298789		0.424703		0.309692		0.306072		-0.0161229		0.107425		-0.0994749		-0.463246		-0.0375058		0.579814		0.507328		-0.0169637	-0.0161229	0.107425	-0.0994749	-0.463246	-0.0375058	0.579814	0.507328	-0.0169637																										0.579814		1	6		50.7692		56.23		0.985359		0.850554		0.262127	0.115282	5.46072		0	0	0.306072			0	0.736297			0	-0.297986
ZNF226				0		0																																																																																																					0	0				0				0
ZNF24	P17028	83	1	2	1	2	6.8664	6.656	1	1	1.08972	0.957203	0.798473	0.831994	0.946122	0.817894	0.92905	0.660847	0.872566	0.696755	0.63005	0.508639	0.692704	0.498626	0.512243	0.371576	0.42696	0.363242	0.433099	0.356283	0.333484	0.31316	0.173378	0.118531	0.14015	0.103477	0.0494349	0.077229	0.0590226	0.0531188	0.12396	-0.0631036	0.244784	-0.0246587	-0.0904905	0.0763351	0.136772	-0.0286839	-0.262727	-0.0327289	-0.377077	-0.186126	-0.306948				0.0304283	0.110062	-0.00707771	0.0540439	-0.147728	-0.281602	-0.306948		0.132274	0.190524	0.117963	0.116995	0.162633	0.135023			0.142569	0.573593	0.746624	0.482774	0.628876	0.18859	0.0543954	0.0734704	0.197472	0.426407	0.253376	0.517226	0.371124	0.81141	0.945605	0.92653	0.802528	-0.306948	0.547716	1	7	51.8849	50.0646	52.5895	50.8867	0.955325	0.968789	0.993983	0.970331	62.5421	0.103478	0.10158	0.763327	0.602578	0	0	0.0560707			0	0.14051		0.426407	0	-0.00238541
ZNF253	O75346	34	0		0																																																																																																						0	0				0				0
ZNF254	O75437	15	0		0																																																																																																						0	0				0				0
ZNF280D				1		1		6.1884		1		1.14087		0.954264		0.818409		0.693332		0.557763		0.11063		0.0888512		0.0279273		0.0156996		0.0241873		0.0344924		0.0138077		0.0309478				0.00634022		0.190136		-0.221567		-0.313895											0.190136	-0.221567	-0.313895																															-0.313895		1	3		47.4811		46.4829		0.997636		0.990546	51.0335	0.118658	0.100001	-0.998196		0	0	0.00634022			0	0.135842			0	1.01176
ZNF287				0		0																																																																																																					0	0				0				0
ZNF318	Q5VUA4	74	0		0																																																																																																						0	0				0				0
ZNF322				0		0																																																																																																					0	0				0				0
ZNF326	Q5BKZ1	42	0	8	0	8		7.1797		1		0.871096		0.75147		0.55838		0.241596		0.140379		0.0202448		0.0185387		0.00999594		0.0182754		0.021432		0.025089		0.0119905		0.0142281		0.000541984		0.00614948		-0.199096		-0.428468		-0.783271											-0.199096	-0.428468	-0.783271																															-0.783271		1	3		45.5434		44.8388		0.999604		0.999334	48.0976	0.105181	0.112438	-0.704609		0	0	0.000541984			0	-0.179516			0	-1.45987
ZNF330	Q9Y3S2	608	14	14	12	11	7.839	7.7536	1	1	0.999154	0.969988	0.742416	0.783493	0.68768	0.625298	0.479192	0.470659	0.461454	0.46979	0.36121	0.313602	0.369127	0.365432	0.32073	0.300481	0.336358	0.318148	0.438453	0.397513	0.452896	0.406915	0.374966	0.367924	0.377776	0.35279	0.277492	0.239359	0.290598	0.225002	-0.00122119	-0.0439613	-0.110491	-0.325376	-0.0544151	-0.0026678	0.0312791	0.220668	0.0686371	0.0824261	0.0467572	0.0337274	0.0107705	-0.0605955	0.0665771	-0.0892395	-0.0225912	-0.217933	-0.0285414	0.125974	0.0755316	0.0402423	-0.0249125	-0.0113312	0.0302218	0.151947	0.0365909	0.133918	0.00975029	0.00921342	0.0504634	0.110179	0.0665355	0.386373	0.00851497	0.35779	0.935387	0.827668	0.695674	0.375126	0.442322	0.613627	0.991485	0.64221	0.0646128	0.172332	0.304326	0.624874	0.557678	-0.217933	0.109636	1	2	45.0736	45.3672	47.1875	48.1857	0.940516	0.95705	0.881543	0.887012	62.4834	0.376754	0.20952	2.46613	0.041735	1	1	0.2578			1	0.200316	0.193924	0.386373	1	-0.33906	0.499903
ZNF346	Q9UL40	104	3	0	3	0	6.8792		1		0.979062		0.858644		0.898474		0.788055		0.660025		0.555077		0.535167		0.279541		0.2839		0.206752		0.145131		0.0559667		0.0456715		0.00804515		0.0253132		-0.0305273		0.0654166		-0.255776		-0.0526985		0.0223211		-0.51055						-0.0305273	0.0654166	-0.255776	-0.0526985	0.0223211	-0.51055																												-0.51055		1	6	49.6536		50.1821		0.996073		0.987816		57.8447	0.100192	0.10028	0.528457		0	0	0.00804515			0	0.0037162			0	-0.389454
ZNF358	Q9NW07	60	1	0	1	0	6.5232		1		0.926802		0.86486		0.734456		0.785022		0.677849		0.764565		0.670692		0.717942		0.511162		0.537532		0.612645		0.431603		0.528207		0.391848		0.408939		-0.109667		-0.23579		-0.211771		-0.188989		-0.490086		0.1887		0.291397		0.0615912		-0.109667	-0.23579	-0.211771	-0.188989	-0.490086	0.1887	0.291397	0.0615912																										-0.490086		1	5	54.7033		56.3474		0.972664		0.903831			0.134873	0.138761	1.64409		0	0	0.391848			0	0.0174655			0	-0.891989
ZNF382				0		0																																																																																																					0	0				0				0
ZNF384				2		2		6.6124		1		1.0316		0.832275		0.96401		0.907098		0.715496		0.849393		0.539797		0.461623		0.33092		0.389261		0.46396		0.215797		0.189198		0.0622109		0.0659634		0.044888		0.211988		-0.342314		-0.654016		-0.480235		0.253263		-0.189776			0.044888	0.211988	-0.342314	-0.654016	-0.480235	0.253263	-0.189776																											-0.654016		1	4		53.4115		52.1197		0.989075		0.927687	63.6577	0.101458	0.103939	-1.29178		0	0	0.0622109			0	-0.0926738			0	0.0894338
ZNF414				1		1		6.1141		1		1.00745		0.813757		0.570293		0.440797		0.266328		0.297389		0.114061		0.100584		0.0223914				0.0483079		0.0720699				0.0113593		0.0208437		0.0107067		-0.512894		-0.726909		-1.38254									0.0107067	-0.512894	-0.726909	-1.38254																														-1.38254		1	4		46.659		44.7801		0.98526		0.998396	51.0922	0.14191	0.115082	-1.87896		0	0	0.0113593			0	-0.582146			0	-0.127617
ZNF428	Q96B54	57	0		0																																																																																																						0	0				0				0
ZNF443				1		1		7.3954		1		1.1167		0.692809		0.861258		0.852667		0.846056		0.782078		0.849232		0.629888		0.658729		0.711713		0.684159		0.400136		0.45206		0.0321224		0.0720074		0.159238		0.313988		-0.0112298		0.118847		0.0645899		-0.0569637		0.176024			0.159238	0.313988	-0.0112298	0.118847	0.0645899	-0.0569637	0.176024																											0.313988		1	2		56.0538		56.8171		0.840497		0.876938		0.123212	0.10986	0.763327		0	0	0.0321224			0	0.557697			0	0.81556
ZNF467				0		0																																																																																																					0	0				0				0
ZNF473				0		0																																																																																																					0	0				0				0
ZNF486	Q96H40	36	1	2	1	1	7.1334	7.9746	1	1	0.961335	1.01689	0.792724	0.813163	0.750221	0.855529	0.795385	0.905539	0.719277	0.888556	0.698835	0.820117	0.618423	0.784679	0.568442	0.602486	0.492919	0.550615	0.643959	0.653793	0.485409	0.659683	0.448973	0.498712	0.481962	0.502303	0.424398	0.435072	0.493284	0.353642	-0.0568883	0.0241577	-0.079504	0.0732722	-0.145107	-0.027314	-0.176357	-0.0637273	-0.205664	-0.129883	-0.407767	0.0129407	0.10229	0.0103508	0.217003	-0.298965	-0.0163653	-0.00311589	-0.0862105	-0.120042	-0.167773	-0.197413	0.0563202	-0.0409813	0.0573082	0.108029	0.0832923	0.0796413	0.0535854	0.297485	0.0650105	0.364844	0.13865	0.449569	0.490369	0.254521	0.181432	0.106178	0.0740563	0.667936	0.375737	0.550431	0.509631	0.745479	0.818568	0.893822	0.925944	0.332064	0.624263	-0.197413	0.467043	1	6	53.94	54.4684	53.8813	58.2264	0.954173	0.967387	0.973605	0.961557		0.151028	0.123146	1.8496	0.487024	0	0	0.423463			0	0.214103		0.449569	0	-0.299525
ZNF511	Q8NB15	37	1		1		6.2483		1		1.20327		1.10112		1.03987		1.23946		0.948802		0.923039		0.666822		0.681058		0.521412		0.402302		0.361619		0.338749		0.493192		0.457926		0.241325		0.266966		-0.082578		-0.385539		-0.46909		-0.385353		-0.153808		0.541932		-0.924139		0.266966	-0.082578	-0.385539	-0.46909	-0.385353	-0.153808	0.541932	-0.924139																										-0.924139		1	8	52.4133		52.4133		0.916463		0.973479			0.360111	0.108889	0		0	0	0.241325			0	-0.274161			0	1.49963
ZNF579				4		3		6.6345		1		0.99854		0.752447		0.93081		0.91652		0.878527		0.71766		0.639843		0.338177		0.331466		0.269348		0.289497		0.16636		0.15309		0.0525185		0.0904476		-0.00210851		0.306897		-0.06108		-0.165583		-0.0289182		0.104077		-0.119927			-0.00210851	0.306897	-0.06108	-0.165583	-0.0289182	0.104077	-0.119927																											0.306897		1	2		51.4151		52.3546		0.974954		0.994992	59.8998	0.102692	0.116948	0.939479		0	0	0.0525185			0	0.552933			0	-0.208994
ZNF598	Q86UK7	105	1	7	1	7	6.6278	6.7665	1	1	1.12421	1.03364	1.00288	0.946837	0.904785	0.877981	0.589394	0.631077	0.451421	0.535015	0.174912	0.245777	0.153072	0.229934	0.0337388	0.0963861	0.0439756	0.0933182	0.0381558	0.0672851	0.0451746	0.0797402	0.0141095	0.0815143	0.0211329	0.0795089	0.00943146	0.0501457	0.0156741	0.0725448	0.168908	0.0477374	-0.148502	-0.108926	-0.384758	-0.238237	-0.192416	-0.0961283									0.108323	-0.128714	-0.311497	-0.144272					0.0856808	0.0279842	0.103606	0.068086					0.0713393	0.772681	0.188552	0.0247227	0.162315	0.872001	0.944968	0.960923	0.999453	0.227319	0.811448	0.975277	0.837685	0.127999	0.0550321	0.0390766	0.000546625	-0.311497	0.142126	1	3	47.2462	47.4811	46.4829	46.8939	0.994626	0.993267	0.998824	0.998125	50.6812	0.141614	0.138797	-0.675251	0.104047	0	0	0.0297886			0	0.137453		0.227319	0	0.492245
ZNF608				1		1		6.1346		1		0.816289		0.602168		0.414212		0.276113		0.230967		0.16831		0.138682		0.12824		0.0891913		0.0731823		0.0828023		0.0353528		0.0455146		0.0304182		0.0406676		-0.292848		-0.539799		-0.257569		-0.279342									-0.292848	-0.539799	-0.257569	-0.279342																														-0.539799		1	2		44.8975		44.1929		0.993068		0.992133	49.7417	0.146325	0.138605	-0.704609		0	0	0.0304182			0	-0.015935			0	-2.05519
ZNF609				4		4		6.4657		1		0.807113		0.689432		0.536863		0.386124		0.364347		0.383377		0.319032		0.263744		0.234518		0.218263		0.171969		0.132925		0.123935		0.134927		0.112771		-0.309158		-0.360854		-0.0837524		-0.265064		-0.169443		-0.343917					-0.309158	-0.360854	-0.0837524	-0.265064	-0.169443	-0.343917																												-0.360854		1	2		45.5434		47.9508		0.970624		0.967277	59.5475	0.211328	0.105703	2.40741		0	0	0.112771			0	0.104292			0	-2.15876
ZNF622	Q969S3	110	5	2	5	2	6.9136	6.6706	1	1	0.966258	1.19992	0.815108	0.927442	0.884561	1.09416	0.576191	0.632457	0.77437	0.989778	0.430392	0.333908	0.463289	0.490297	0.224548	0.24598	0.225743	0.218832	0.158428	0.163986	0.168866	0.146149	0.0637771	0.0786595	0.088575	0.0896819	0.0602398	0.0862007	0.0509264	0.0808079	-0.0495194	0.262944	0.11797	0.2385	0.426476	0.646137	0.106261	0.554204	0.00766003	-0.168721	0.0920471	-0.166138					0.106712	0.178235	0.536307	0.330232	-0.0805306	-0.0370456			0.220945	0.0852276	0.155324	0.316743	0.12472	0.182565			0.180921	0.783453	0.898727	0.998916	0.984919	0.275697	0.391256	0.985173	0.114107	0.216547	0.101273	0.00108449	0.0150805	0.724303	0.608744	0.0148272	0.885893	0.866539	0.0927992	2	3	47.7746	47.5985	49.3013	49.8885	0.996376	0.979836	0.997036	0.982849	54.9088	0.16645	0.147309	1.90832	0.0248415	0	1	0.0658672			0	0.928938		0.216547	0	0.482018
ZNF624				1		1		6.3334		1		1.17875		0.606584		1.76569		1.25498		0.965882		0.856824		1.08855		0.553328		0.603599		1.23885		0.962174		0.831706		0.812301		0.217699		0.111856		0.237258		1.54145		-0.37775		0.345339		0.125454		-0.364634		-0.0340582		-0.96069	0.237258	1.54145	-0.37775	0.345339	0.125454	-0.364634	-0.0340582	-0.96069																										1.54145		1	2		58.9897		59.5181		0.469109		0.652192				0.528457		0	0	0.111856			0	1.38239			0	1.31099
ZNF629	Q9UEG4	125	2	1	2	1	6.8952	6.7037	1	1	1.22889	1.33705	1.02045	1.0191	0.965501	0.957644	0.721111	0.849215	0.676191	0.914872	0.424693	0.797568	0.386954	0.761759	0.187995	0.486091	0.186639	0.448359	0.174709	0.814357	0.182345	0.408815	0.111827	0.556532	0.106718	0.256861	0.0960822	0.245728	0.10711	0.251948	0.297353	0.419054	-0.079853	-0.0897383	-0.092791	0.10744	-0.134257	-0.0662738	-0.0104453	-0.116572	0.0617148	-0.994211		-1.11548		0.0360662	0.358204	-0.0847957	0.00732469	-0.100265	-0.0635088	-0.466248	-1.11548	0.0360662	0.0860556	0.00698997	0.141585	0.0480714	0.0750431	0.746652			0.184066	0.911163	0.369192	0.511542	0.346618	0.401111	0.0442641	0.0188996	0.647812	0.0888375	0.630808	0.488458	0.653382	0.598889	0.955736	0.9811	0.352188	-1.58173	0.767744	2	6	48.1857	58.4612	47.1288	51.7087	0.98623	0.755178	0.997579	0.985142	62.3072	0.341407	0.103743	-3.90471	0.559368	0	0	0.170905			0	-0.715973		0.0888375	0	2.07899
ZNF638	Q14966	230	4	4	4	4	6.4819	6.4164	1	1	0.808416	0.832122	0.688991	0.863981	0.668132	0.687573	0.517385	0.574444	0.394986	0.522346	0.281784	0.374146	0.240371	0.289444	0.150811	0.254174	0.168413	0.224507	0.190973	0.263391	0.197798	0.283351	0.155022	0.292639	0.159223	0.262497	0.201188	0.37211	0.202389	0.270533	-0.30683	-0.265133	-0.0443533	-0.329487	-0.389438	-0.137161	-0.229329	-0.370316	0.159262	-0.179057	0.0506589	0.105387	0.0385776	-0.156824	0.0085863	-0.459923	-0.285981	-0.18692	-0.263299	-0.299823	-0.00989722	0.078023	-0.0591233	-0.225668	0.0294844	0.20162	0.178387	0.0996931	0.239227	0.0386987	0.13817	0.331286	0.157071	0.0253246	0.0885369	0.0340532	0.0211052	0.470096	0.721136	0.327826	0.0550799	0.974675	0.911463	0.965947	0.978895	0.529904	0.278864	0.672174	0.94492	-0.563122	0.306299	2	3	45.837	46.3654	46.3654	47.3049	0.993075	0.993071	0.98007	0.95028	51.0335	0.274049	0.253751	0.733968	0.306358	1	1	0.236461			1	-0.0316051	0.388163	0.0253246	1	-2.01159	0.480337
ZNF649				1		1		6.4976		1		0.951734		0.700557		0.800699		0.891465		0.746586		0.690093		0.773175		0.508795		0.542379		0.388767		0.71871		0.182266		0.458705		0.124642		0.129306		-0.0713693		0.192756		-0.255869		0.164003		0.0922165		0.886502		1.33152			-0.0713693	0.192756	-0.255869	0.164003	0.0922165	0.886502	1.33152																											1.33152		1	7		52.6482		58.2264		0.960404		0.872469		0.105592	0.105617	5.57816		0	0	0.124642			0	1.24134			0	-0.648801
ZNF652	Q9Y2D9	114	3	1	3	1	6.3101	6.5106	1	1	0.998825	0.986181	0.761564	0.819885	0.790948	0.752175	0.676725	0.65075	0.6706	0.707507	0.541079	0.410737	0.494209	0.409046	0.286225	0.304882	0.26999	0.251731	0.253603	0.267199	0.225169	0.22897	0.141568	0.171181	0.129187	0.142505	0.0910813	0.0679864	0.0756187	0.104587	-0.00169676	-0.0200752	0.0546167	-0.124353	-0.0131179	0.120641	-0.130719	-0.00595057	-0.0842398	-0.276372	-0.171565	-0.222754		-0.264517			-0.010886	-0.034868	0.0537616	-0.0683347	-0.180306	-0.197159	-0.264517		0.0129955	0.12655	0.094582	0.0882245	0.135858	0.0361959			0.0824011	0.47374	0.416535	0.627202	0.340279	0.144774	0.124712	0.123468	0.850343	0.52626	0.583465	0.372798	0.659721	0.855226	0.875288	0.876532	0.149657	-0.264517	0.327689	1	7	48.8316	48.1857	49.8298	49.8298	0.996989	0.9796	0.998127	0.990452	60.0172	0.150525	0.101777	1.32114	0.0548804	0	0	0.0795339			0	0.169018		0.47374	0	-0.264731
ZNF674	Q2M3X9	29	0		0																																																																																																						0	0				0				0
ZNF732	B4DXR9	62	1		1		6.8346		1		1.31877		0.981702		0.770248		1.05251		1.00564		1.1732		0.861062		1.01886		0.704716		1.50808		0.867775		0.921068		1.02477		1.11856		0.4635		0.399192		-0.349962		-0.065731		-0.446256		-0.531844		-0.797317		0.153917		-1.271		0.399192	-0.349962	-0.065731	-0.446256	-0.531844	-0.797317	0.153917	-1.271																										-1.271		1	8	58.6961		55.173		0.586368		0.669239			0.703983	0.239055	-3.52305		0	0	0.4635			0	-0.507203			0	2.33927
ZNF740				1		1		6.5167		1		1.02099		0.843157		0.744883		0.667057		0.511878		0.346194		0.288077		0.184927		0.149241		0.155396		0.147341		0.109934		0.124625		0.0502835		0.0857075		0.0299669		-0.178786		-0.382012		-0.265128		-0.309309		-0.0767909					0.0299669	-0.178786	-0.382012	-0.265128	-0.309309	-0.0767909																												-0.382012		1	3		47.7746		46.8939		0.995087		0.995363	53.7345	0.171455	0.154877	-0.880762		0	0	0.0502835			0	0.0900771			0	-0.0053154
ZNF768				1		1		6.2923		1		1.19022		1.0495		1.01556		0.902505		0.969319		0.745076		0.676193		0.44699		0.550177		0.299177		0.517673		0.142537		0.338817		0.033048		0.0729042		0.251231		-0.0474193		0.103037		-0.139953		0.299652		0.791041		1.24917			0.251231	-0.0474193	0.103037	-0.139953	0.299652	0.791041	1.24917																											1.24917		1	7		52.2959		53.7638		0.971235		0.961942		0.125507	0.106525	1.46794		0	0	0.033048			0	1.18601			0	1.39971
ZNF787	Q6DD87	234	4	4	4	4	6.8403	6.8531	1	1	1.05809	0.999691	0.971234	0.803435	0.889357	0.988225	0.922964	0.875748	0.982527	0.851475	0.893077	0.716252	0.821353	0.843841	0.751379	0.571296	0.625596	0.584121	0.756369	0.641418	0.735142	0.671487	0.65518	0.511205	0.595591	0.499896	0.576715	0.364996	0.432506	0.385566	0.0814614	-0.000445604	-0.127056	0.298659	0.090223	-0.0405505	-0.120781	0.236502	-0.264308	0.0320291	-0.0410682	0.0660952	-0.137569	-0.032273	-0.415139	0.0790969	0.0405079	0.0858015	0.0248362	0.0578608	-0.11614	0.0125135	-0.084921	-0.168021	0.057917	0.301025	0.0924708	0.252637	0.209542	0.0757759	0.0744555	0.349478	0.176663	0.609194	0.720093	0.567567	0.653633	0.216643	0.534185	0.281889	0.132485	0.390806	0.279907	0.432433	0.346367	0.783357	0.465815	0.718111	0.867515	-0.168021	0.669296	1	8	59.2833	56.4061	58.0502	58.1089	0.951079	0.941338	0.956222	0.954647		0.153084	0.107251	0.23487	0.885339	1	1	0.409036			0	0.23385		0.390806	1	0.0616203	0.499903
ZNF830	Q96NB3	222	2	5	2	5	6.7001	6.7596	1	1	0.876446	0.933812	0.833529	0.846746	0.829251	0.796744	0.88134	0.784601	0.844111	0.949985	0.822669	0.803959	0.910501	0.747022	0.677769	0.615996	0.754941	0.643005	0.911081	0.750115	0.994112	0.758489	0.771921	0.658533	0.869166	0.628848	0.763583	0.612562	0.866533	0.665083	-0.190264	-0.098796	-0.00742451	-0.087814	-0.0622646	0.275946	0.14635	-0.105972	0.15557	0.0619071	0.125829	0.0160172	0.171179	-0.0665457	0.182468	0.118679	-0.14453	-0.0476193	0.106841	0.0201889	0.108739	0.0709234	0.0523165	0.150573	0.0646774	0.056844	0.239151	0.178418	0.0662296	0.077649	0.168097	0.045106	0.112022	0.0874998	0.32035	0.847139	0.578793	0.851164	0.755021	0.695729	0.920374	0.9125	0.67965	0.152861	0.421207	0.148836	0.244979	0.304271	0.0796256	0.150573	0.605966	1	8	59.5181	47.6572	58.7548	58.2851	0.752473	0.834887	0.949663	0.952213		0.261151	0.359812	4.93226	0.493369	0	1	0.688073			0	0.447904		0.0874998	0	-1.11337
ZNF891				2		1		7.4529		1		1.04229		0.818782		0.964198		0.937634		0.976265		0.971957		0.936783		0.690218		0.661705		0.633724		0.725092		0.314333		0.470355		0.0616083		0.0614673		0.0597542		0.235851		0.0582479		-0.0531768		-0.060862		0.19431		0.581459			0.0597542	0.235851	0.0582479	-0.0531768	-0.060862	0.19431	0.581459																											0.581459		1	7		56.4648		57.8153		0.972623		0.988423	66.1238	0.102675	0.10028	1.3505		0	0	0.0614673			0	0.737402			0	0.183834
ZNFX1				4		4		6.2536		1		0.970169		0.843182		0.620663		0.450702		0.447131		0.223764		0.227645		0.162164		0.163046		0.105687		0.119838		0.071026		0.0410638		0.00746486		0.0191903		-0.0436918		-0.442034		-0.0114758		0.0248118		0.00782352							-0.0436918	-0.442034	-0.0114758	0.0248118	0.00782352																													-0.442034		1	2		46.4829		46.5416		0.985759		0.990419	55.1437	0.170165	0.102623	0.0587174		0	0	0.00746486			0	0.0497498			0	-0.473049
ZNRD1	Q9P1U0	37	1	1	1	1	6.4138	7.0331	1	1	1.94819	0.843612	1.14327	0.935737	1.59798	0.658167	1.65151	0.668576	1.63196	0.668943	1.21528	0.612072	1.20239	0.545961	1.29298	0.531939	0.898283	0.660651	1.34209	0.866853	1.25	0.838418	0.877235	0.695332	0.847851	0.649281	0.315941	0.315446	0.322687	0.352982	0.962135	-0.245348	0.483082	-0.507649	-0.0171804	0.000791712	-0.0153917	-0.164904	-0.525459	0.312629	-0.102552	-0.0481184	-0.0491514	-0.0988585	0.0304823	0.162203	0.358394	-0.0122837	-0.00819434	-0.0901477	-0.106415	-0.0753353	-0.0740049	0.0963425	0.85382	0.700553	0.0127082	0.105721	0.592618	0.0384905	0.0351483	0.0931405	0.304025	0.878426	0.483457	0.488962	0.380683	0.360116	0.399758	0.401486	0.627199	0.121574	0.516543	0.511038	0.619317	0.639884	0.600242	0.598514	0.372801	0.358394	0.61232	1	1	58.8722	57.8153	58.8722	48.949	0.609184	0.50997	0.869681	0.558595		0.100493	0.135196	-4.43317	0.468029	0	0	0.315693		37	0	0.587532		0.121574	0	2.0802
ZNRF2	Q8NHG8	299	5	4	4	4	7.1811	7.4017	1	1	0.871728	0.91396	0.870246	0.844856	0.819895	0.869925	0.853444	0.866613	0.795032	0.945488	0.789701	0.815278	0.76685	0.816707	0.611933	0.676774	0.688491	0.703922	0.758147	0.774796	0.774811	0.808889	0.576604	0.54323	0.57545	0.536102	0.3983	0.31549	0.354031	0.326128	-0.19805	-0.129797	-0.0859855	0.0421862	-0.102284	0.125671	-0.0423623	0.00252764	0.170063	0.0567396	0.0313675	0.0621269	-0.00288847	-0.0190559	-0.169982	0.0478435	-0.163924	-0.0218996	0.0116934	-0.0199173	0.113401	0.0467472	-0.0109722	-0.0610691	0.0482618	0.0906311	0.161188	0.031742	0.0801317	0.0217502	0.0114321	0.154026	0.0748953	0.0330983	0.394192	0.557058	0.40354	0.907974	0.715373	0.446436	0.229909	0.966902	0.605808	0.442942	0.59646	0.0920263	0.284627	0.553564	0.770091	-0.163924	0.0406677	1	1	56.4648	59.4007	58.3438	58.5199	0.912254	0.913847	0.951803	0.983374		0.147647	0.209767	0.499098	0.766641	1	1	0.340079			1	0.236603	0.102814	0.0330983	1	-1.23652	0.480337
ZPR1	O75312	471	11	10	9	9	7.4477	7.1687	1	1	0.903523	1.00405	0.834901	0.874591	0.840365	0.955721	0.790241	0.824928	0.718439	0.831015	0.58636	0.621207	0.524352	0.534751	0.26392	0.326657	0.201158	0.232458	0.120268	0.170821	0.103115	0.139854	0.0574434	0.110251	0.0682701	0.0986364	0.0349307	0.0552759	0.0566062	0.0731371	-0.146366	0.00583657	0.00941019	0.12798	-0.137427	0.0106064	-0.16125	-0.216206	-0.391767	-0.490807		-0.288567					-0.0702647	0.0686951	-0.0634101	-0.188728	-0.441287	-0.288567			0.107623	0.0838415	0.104675	0.0388598	0.0700322				0.0810064	0.260835	0.73459	0.281156	0.0525047	0.000977627	0.0183508	0.657718	0.999793	0.739165	0.26541	0.718844	0.947495	0.999022	0.981649	0.342282	0.000206982	-0.729854	0.204201	2	5	49.5949	50.4169	50.0646	50.7692	0.99737	0.999366	0.998404	0.990903	56.6703	0.110608	0.12236	0.411022	0.526984	1	1	0.0451033			1	-0.143627	0.294331	0.260835	1	-0.641786	0.499903
ZRANB2	O95218	568	19	26	11	13	8.2476	8.393	1	1	0.902227	0.973763	0.736971	0.828015	0.74923	0.831445	0.757194	0.758098	0.72433	0.895133	0.626262	0.506086	0.734396	0.735672	0.559854	0.580604	0.663609	0.721189	0.711356	0.79024	0.808046	0.79815	0.490108	0.528922	0.560734	0.610161	0.131445	0.16611	0.182824	0.206528	-0.148438	-0.0383569	0.0238	0.00596352	-0.0640155	0.239718	0.229792	0.539681	0.245283	0.312823	0.183866	0.0143696	0.194218	0.206135	0.475999	0.314202	-0.0933973	0.0148818	0.0878511	0.384736	0.279053	0.0991176	0.200176	0.395101	0.0778389	0.0126123	0.214772	0.219124	0.0477579	0.119852	0.00842692	0.114407	0.101849	0.17956	0.559353	0.806408	0.998632	0.991629	0.834122	0.966724	0.998847	0.82044	0.440647	0.193592	0.00136756	0.00837086	0.165878	0.0332759	0.00115282	0.66379	0.0357133	2	4	53.1179	55.6428	58.8135	58.6961	0.843497	0.683033	0.804117	0.963697		0.151807	0.100146	4.37445	0.0742841	1	1	0.148777			1	0.792717	0.0953806	0.17956	1	-0.788679	0.499903
ZRANB3	Q5FWF4	49	1	1	1	1	7.0488	7.0362	1	1	1.0716	0.943165	0.899569	0.836294	0.858636	0.77999	0.810606	0.766009	0.886917	0.753674	0.602395	0.417402	0.545217	0.530568	0.113895	0.0910361	0.0911581	0.0801852		0.0325526		0.00972539			0.00483265	0.00125056				0.00442733	0.0997698	-0.0844175	-0.0671872	-0.100555	0.129799	-0.0234212	-0.14388	0.346098									0.00767616	-0.0838713	0.0531889	0.101109					0.13024	0.0235948	0.108343	0.346467					0.152161	0.523621	0.261965	0.658337	0.777279	0.0419831	1.29268e-05			0.476379	0.738035	0.341663	0.222721	0.958017	0.999987			0.101109	0.740804	1	4	49.4187	48.7728	49.9472	49.5362	0.990108	0.99801	0.988124	0.97248	53.8519	0.100002	0.100001	0.645892	0.233594	0	0	0.00442733			0	0.414671		0.476379	0	-0.146861
ZSWIM8				2		2		6.2808		1		0.997046		0.535218		0.396491		0.143342		0.223461		0.0506081		0.0916691		0.0353235		0.0345315		0.0268946		0.0320763		0.00835321		0.0226761				0.0131646		-0.00426869		-0.432839		0.640567											-0.00426869	-0.432839	0.640567																															0.640567		1	3		44.369		43.4296		0.999565		0.997347	48.9784	0.120136	0.113579	-0.939479		0	0	0.0131646			0	0.777115			0	-0.222711
ZW10	O43264	338	4	7	4	5	6.3432	7.05	1	1	1.02497	1.00423	0.677042	0.681383	0.547108	0.515649	0.242687	0.214593	0.24771	0.229128	0.121745	0.0665222	0.118789	0.0868925	0.055856	0.0305912	0.0506068	0.0283593	0.0410016	0.0266064	0.0465178	0.0280421	0.0175143	0.0158067	0.0226847	0.0230961	0.00376056	0.00751049	0.0110971	0.0125741	0.0355765	0.00609255	-0.30742	-0.402076	0.029552	0.0945529											0.0208345	-0.354748	0.0620524						0.0208483	0.0669325	0.0459626						0.0445811	0.550446	0.0257032	0.646679	0.849736	0.225233	0.780183	0.991624	0.999984	0.449554	0.974297	0.353321	0.150264	0.774767	0.219817	0.00837604	1.55619e-05	-0.354748	0.0142974	1	2	45.0736	45.1911	44.4278	44.3103	0.997934	0.999503	0.998815	0.999662	49.3307	0.122517	0.115878	-0.763327	0.0116283	1	1	0.00563552			1	0.108395	0.0546921	0.449554	1	-0.0633058	0.499903
ZYG11B				2		2		6.4553		1		0.991089		0.902474		0.80637		0.803714		0.680072		0.529591		0.370851		0.182577		0.133944		0.085601		0.0727949		0.0244106		0.040948		0.00432191		0.0200431		-0.0129129		-0.162443		-0.240994		-0.514038		-0.44688							-0.0129129	-0.162443	-0.240994	-0.514038	-0.44688																													-0.514038		1	4		49.6536		48.8316		0.998736		0.999537	54.7327	0.101776	0.100043	-0.822044		0	0	0.00432191			0	0.00137321			0	-0.277602
ZYX	Q15942	1199	39	36	21	18	8.397	8.5353	1	1	0.848272	0.867908	0.849724	0.895424	0.800545	0.84797	0.88767	0.875953	0.781484	0.964845	0.789411	0.859162	0.829605	0.841028	0.69169	0.743765	0.769726	0.809961	0.900527	0.920764	0.993843	0.971255	0.789175	0.774351	0.776272	0.785625	0.791629	0.756029	0.785705	0.775991	-0.2374	-0.204386	-0.0860118	-0.0785578	-0.183807	0.139444	0.0716495	-0.0307755	0.154219	0.123005	0.142248	0.0770186	-0.0237822	0.0208534	-0.0108361	0.0375973	-0.220893	-0.0822848	-0.0221812	0.020437	0.138612	0.109634	-0.00146437	0.0133806	0.0233446	0.00527074	0.228573	0.0724254	0.0220712	0.0461245	0.0315621	0.0342476	0.0579524	0.00879415	0.15726	0.390528	0.601088	0.947544	0.905654	0.492665	0.566662	0.991206	0.84274	0.609472	0.398912	0.0524559	0.094346	0.507335	0.433338	-0.220893	0.00552893	1	1	59.5181	63.8045	58.6961	58.7548	0.734808	0.601617	0.900397	0.695881		0.288433	0.364934	-2.93587	0.304279	1	1	0.773829			0	0.198327		0.00879415	1	-1.59828	0.480337
ZZEF1	O43149	641	13	10	13	10	7.0716	7.2463	1	1	1.01333	1.0006	0.898311	0.922789	0.924757	0.87151	0.815014	0.860889	0.847285	0.852294	0.648477	0.608646	0.433343	0.490472	0.117469	0.104285	0.0930066	0.0969356	0.0679616	0.0430861	0.0853469	0.0640476	0.0382904	0.0267068	0.0585274	0.0488308	0.0180425	0.0110371	0.0278862	0.0202449	0.0190997	0.00086239	0.0418602	-0.0824838	0.056022	-0.0144746	-0.581547	-0.311431									0.00998107	-0.0203118	0.0207737	-0.446489					0.0128958	0.0879245	0.0498486	0.191001					0.0854175	0.536465	0.426168	0.575488	0.000935467	0.0322261	0.999115	0.99998	0.999982	0.463535	0.573832	0.424512	0.999065	0.967774	0.000884548	2.02194e-05	1.80088e-05	-0.446489	0.0468382	1	4	49.6536	49.9472	49.3013	49.8298	0.993054	0.995463	0.998123	0.996567	53.9106	0.100001	0.124211	-0.23487	0.518457	1	1	0.0145398			1	0.0467567	0.112798	0.463535	1	-0.132225	0.499903

### Sheet: TGZ_30min_therm.shift
gene_name	representative	proteinscore	qusm.1.1	qusm.2.1	qupm.1.1	qupm.2.1	ms1intensity.1.1	ms1intensity.2.1	37C_cond1.1.1	37C_cond1.2.1	37C_cond2.1.1	37C_cond2.2.1	44C_cond1.1.1	44C_cond1.2.1	44C_cond2.1.1	44C_cond2.2.1	46.9C_cond1.1.1	46.9C_cond1.2.1	46.9C_cond2.1.1	46.9C_cond2.2.1	49.8C_cond1.1.1	49.8C_cond1.2.1	49.8C_cond2.1.1	49.8C_cond2.2.1	52.9C_cond1.1.1	52.9C_cond1.2.1	52.9C_cond2.1.1	52.9C_cond2.2.1	55.5C_cond1.1.1	55.5C_cond1.2.1	55.5C_cond2.1.1	55.5C_cond2.2.1	58.6C_cond1.1.1	58.6C_cond1.2.1	58.6C_cond2.1.1	58.6C_cond2.2.1	66.3C_cond1.1.1	66.3C_cond1.2.1	66.3C_cond2.1.1	66.3C_cond2.2.1	log2Ratio37C.1.1	log2Ratio37C.2.1	log2Ratio44C.1.1	log2Ratio44C.2.1	log2Ratio46.9C.1.1	log2Ratio46.9C.2.1	log2Ratio49.8C.1.1	log2Ratio49.8C.2.1	log2Ratio52.9C.1.1	log2Ratio52.9C.2.1	log2Ratio55.5C.1.1	log2Ratio55.5C.2.1	log2Ratio58.6C.1.1	log2Ratio58.6C.2.1	log2Ratio66.3C.1.1	log2Ratio66.3C.2.1	meanlog2Ratio37C	meanlog2Ratio44C	meanlog2Ratio46.9C	meanlog2Ratio49.8C	meanlog2Ratio52.9C	meanlog2Ratio55.5C	meanlog2Ratio58.6C	meanlog2Ratio66.3C	StDev_37C	StDev_44C	StDev_46.9C	StDev_49.8C	StDev_52.9C	StDev_55.5C	StDev_58.6C	StDev_66.3C	meanStDev	pValue_less37C	pValue_less44C	pValue_less46.9C	pValue_less49.8C	pValue_less52.9C	pValue_less55.5C	pValue_less58.6C	pValue_less66.3C	pValue_greater37C	pValue_greater44C	pValue_greater46.9C	pValue_greater49.8C	pValue_greater52.9C	pValue_greater55.5C	pValue_greater58.6C	pValue_greater66.3C	collation.log2Ratio	collation.pValue	collation.ratio.count	collation.ratio.start	Meltpnt_cond1_1	Meltpnt_cond1_2	Meltpnt_cond2_1	Meltpnt_cond2_2	Rsq_cond1_1	Rsq_cond1_2	Rsq_cond2_1	Rsq_cond2_2	Plateau	Plateau_relfc_cond1	Plateau_relfc_cond2	Mean_dTm	dTm_pValue	npassedqusmfilter_1	npassedqupmfilter_1	meanhightemp	Significance_in_plateau	StDev_at_sig_temp_too_high	fullfil_all_criteria_collation	distancescore	collation.pValue.corrected	pValue37C
A1CF	Q9NQ94	501	6	7	5	7	7.1417	7.3094	1	1	1	1	0.471933	0.404374	0.351786	0.342867	0.0311862	0.0238425	0.0607987	0.0665874	0.0162695	0.0120712	0.0375597	0.0266279	0.0136789	0.0120866	0.0157815	0.0155359	0.0188742	0.012928	0.0133381	0.014594	0.00739155	0.00529249	0.010174	0.00880312	0.00194686	0.000915413	0.00478874	0.00469619	0	0	-0.423883	-0.238042													0	-0.330962							0	0.13141							0.0657049	0.5	0.0920798	0.99982	0.999756	0.875705	0.249193	0.9862	0.999993	0.5	0.90792	0.000180324	0.000243906	0.124295	0.750807	0.0137995	6.60718e-06	-0.330962	0.0998365	1	2	43.9602	43.8319	43.4187	43.3193	0.999801	0.99984	0.999354	0.999662	46.1012	0.108556	0.112796	-0.527073	0.0229097	1	1	0.00143114			1	0.176665	0.172047	0.5
AAAS				2		2		6.7068		1		1		0.834052		0.890529		0.732693		0.661146		1.1319		0.928554		0.900095		0.851763		0.208081		0.118238				0.0129912				0.00981612		0		0.0945252		-0.148241		-0.285683		-0.0796256		-0.81546					0	0.0945252	-0.148241	-0.285683	-0.0796256	-0.81546																												-0.81546		1	6		53.4677		55.0811		0.79239		0.925909	56.2006	0.1	0.106759	1.61347		0	0	0.00981612			0	-0.139512
AACS	Q86V21	144	3	4	3	4	6.6662	7.5603	1	1	1	1	1.03165	0.821239	0.598478	0.563924	0.492595	0.367797	0.233567	0.252073	0.0398414	0.042062	0.0669822	0.0915803	0.00714534	0.0111019	0.0158126	0.0266201	0.00957244	0.0170252	0.0108075	0.0254892	0.00251561	0.00517432	0.0105613	0.0169491	0.00104591	0.00346516	0.00607076	0.0125676	0	0	-0.785585	-0.542302	-1.07657	-0.545069											0	-0.663944	-0.810817						0	0.172027	0.375825						0.182617	0.5	0.00271783	0.000764596	0.999723	0.999961	0.9641	0.999999	1	0.5	0.997282	0.999235	0.000276649	3.8786e-05	0.0359003	7.44248e-07	1.83576e-07	-1.47476	0.0262543	2	2	46.8688	46.216	44.954	44.7872	0.996931	0.999792	0.999962	0.999744	49.0371	0.105003	0.107997	-1.67176	0.0382906	1	1	0.00225554			1	-0.569764	0.0729495	0.5
AADAC	P22760	258	5	7	4	7	7.4177	7.7704	1	1	1	1	1.00649	0.93586	0.999594	0.927996	1.0081	1.05514	1.00341	0.959146	0.881962	0.951804	0.907189	0.944061	0.444116	0.440644	0.791942	0.749905	0.205835	0.220487	0.801816	0.761926	0.0872666	0.0807462	0.3967	0.318707	0.0244801	0.00758499	0.021661	0.0109848	0	0	-0.009917	-0.0121743	-0.00673321	-0.137618	0.0406874	-0.0117845	0.834459	0.767094	1.96178	1.78896	2.18455	1.98076			0	-0.0110457	-0.0721755	0.0144515	0.800776	1.87537	2.08265		0	0.00159619	0.0925494	0.0371032	0.0476344	0.122207	0.144096		0.063598	0.5	0.469062	0.307139	0.540444	0.999911	1	1	0.886843	0.5	0.530938	0.692861	0.459556	8.91385e-05	4.61628e-08	1.68876e-08	0.113157	4.7588	1.83455e-05	3	5	51.9515	52.737	57.7115	57.5214	0.996684	0.996804	0.988679	0.998458	60.4283	0.113977	0.101752	5.27222	0.00582405	1	1	0.0160326			1	3.49818	0.00182679	0.5
AADAT	Q8N5Z0	132	1	2	1	2	6.266	7.114	1	1	1	1	0.97514	0.871014	0.820587	0.909508	0.895683	0.876861	0.747707	0.897013	0.891341	0.808306	0.72897	0.804965	0.71363	0.72259	0.528575	0.715691	0.933071	0.86099	0.792447	0.855116	0.555688	0.4694	0.486659	0.465421	0.277502	0.100416	0.175357	0.11236	0	0	-0.248953	0.0623896	-0.260515	0.032782	-0.290118	-0.00597627	-0.43307	-0.0138405	-0.235672	-0.0098769	-0.191363	-0.0122827	-0.662205		0	-0.0932819	-0.113867	-0.148047	-0.223455	-0.122774	-0.101823	-0.662205	0	0.220153	0.207393	0.200918	0.29644	0.159661	0.126629		0.173028	0.5	0.312544	0.276023	0.221115	0.127469	0.260997	0.297098	0.103168	0.5	0.687456	0.723977	0.778885	0.872531	0.739003	0.702902	0.896832	-0.662205	0.777789	1	8	58.1663	58.4409	57.3201	58.2806	0.858627	0.838224	0.807837	0.972791		0.115688	0.100448	-0.503271	0.419774	0	0	0.143858			0	-0.0395		0.5
AAGAB	Q6PD74	77	1	3	1	3	7.1091	6.9428	1	1	1	1	0.722225	0.763528	0.772898	0.707861	0.420996	0.422532	0.433654	0.442004	0.201192	0.187517	0.319275	0.223252	0.10519	0.131756	0.151353	0.134708	0.128808	0.120183	0.136708	0.119143	0.0748594	0.0746221	0.108561	0.0858131	0.10284	0.0212072	0.109122	0.038881	0	0	0.097829	-0.109215	0.0427392	0.0649957	0.666228	0.251653	0.524927								0	-0.00569296	0.0538675	0.458941	0.524927				0	0.146402	0.0157377	0.293149					0.113822	0.5	0.488032	0.611532	0.983751	0.918363	0.576553	0.962938	0.986637	0.5	0.511968	0.388468	0.0162491	0.0816367	0.423447	0.0370625	0.0133633	0.458941	0.224334	1	4	46.0097	46.3246	47.1769	46.6262	0.997551	0.992419	0.985407	0.99302	52.6188	0.163865	0.160188	0.734429	0.146606	0	0	0.0620235			0	0.692147		0.5
AAK1	Q2M2I8	664	12	9	11	8	7.4307	7.311	1	1	1	1	0.887525	0.803222	0.791952	0.765916	0.742957	0.634359	0.57319	0.512654	0.418137	0.287896	0.264933	0.182627	0.0857112	0.062802	0.0737567	0.0489893	0.0417388	0.0255388	0.0526482	0.0320681	0.0307805	0.020102	0.0418605	0.0286986	0.0147791	0.0129648	0.0187469	0.0199247	0	0	-0.164376	-0.0686126	-0.374265	-0.307314	-0.65835	-0.656646									0	-0.116494	-0.34079	-0.657498					0	0.0677146	0.0473416	0.00120464					0.0290652	0.5	0.0990675	0.00119046	7.41111e-06	0.00336476	0.998584	0.999897	0.999901	0.5	0.900932	0.99881	0.999993	0.996635	0.00141624	0.000103478	9.86692e-05	-0.998288	0.115	2	3	48.434	47.6695	47.6176	46.9801	0.999085	0.999439	0.999567	0.999441	52.6188	0.100002	0.110283	-0.752965	0.26947	1	1	0.013872			1	-0.258823	0.189733	0.5
AAMDC	Q9H7C9	341	8	4	8	4	7.766	7.4301	1	1	1	1	0.854156	0.918384	0.964167	0.916739	0.873772	0.868425	0.928681	1.02942	0.800474	0.79681	0.901897	0.863242	0.634557	0.661178	0.78017	0.734745	0.789109	0.723137	0.870781	0.816091	0.571218	0.492878	0.604245	0.523566	0.263584	0.19402	0.280383	0.226755	0	0	0.174783	-0.00258598	0.0879262	0.245359	0.172109	0.11553	0.298038	0.152205	0.142087	0.174461	0.0810914	0.0871395	0.0891367	0.224929	0	0.0860986	0.166643	0.143819	0.225121	0.158274	0.0841154	0.157033	0	0.125419	0.111322	0.0400076	0.103119	0.0228921	0.00427665	0.0960196	0.0628821	0.5	0.840046	0.964869	0.944525	0.989539	0.958392	0.834683	0.957341	0.5	0.159954	0.0351313	0.0554754	0.0104607	0.0416083	0.165317	0.0426589	0.383395	0.042788	2	5	56.6807	57.8395	58.6285	58.3398	0.875791	0.913509	0.989525	0.992236		0.125607	0.163106	1.22406	0.176861	1	1	0.228802			1	0.642846	0.098553	0.5
AAMP	Q13685	253	4	8	4	7	7.0729	7.3706	1	1	1	1	0.770148	0.750488	0.661049	0.673056	0.608932	0.603629	0.506635	0.577022	0.410473	0.404129	0.441993	0.412471	0.273157	0.248876	0.249421	0.273007	0.306164	0.326987	0.281231	0.390872	0.244363	0.261289	0.235213	0.321818	0.0101176	0.00372963	0.0234955	0.0208054	0	0	-0.220378	-0.157102	-0.265334	-0.0650362	0.106737	0.0294748	-0.13115	0.133513	-0.12255	0.257463	-0.0550528	0.300601			0	-0.18874	-0.165185	0.0681057	0.00118178	0.0674567	0.122774		0	0.0447425	0.141632	0.0546324	0.187145	0.26871	0.251486		0.135478	0.5	0.217522	0.246461	0.612401	0.501981	0.611363	0.695814	0.999994	0.5	0.782478	0.753539	0.387599	0.498019	0.388637	0.304186	6.05716e-06	-0.18874	0.0142005	1	2	48.1334	48.6553	48.5146	49.7857	0.964551	0.941439	0.976364	0.930164	64.5972	0.173214	0.112658	0.755801	0.385999	1	1	0.00692364			1	0.269478	0.0490494	0.5
AAR2				1		1		6.0309		1		1		0.899754		0.618677		0.551343		0.487996		0.314355		0.175399		0.192102		0.112238		0.123771		0.121619		0.0470836		0.093716		0.027143		0.0373965		0		-0.540343		-0.17608		-0.841755		-0.775318							0	-0.540343	-0.17608	-0.841755	-0.775318																													-0.841755		1	4		47.6191		46.2255		0.979913		0.986521	53.0299	0.16015	0.134803	-1.39359		0	0	0.027143			0	-0.156672
AARS	P49588	2057	63	54	39	34	8.39	8.3738	1	1	1	1	0.880181	0.919501	0.900614	0.829332	0.81007	0.784552	0.655437	0.632064	0.573729	0.468314	0.386134	0.332396	0.152344	0.110012	0.164505	0.14725	0.0433303	0.02287	0.0733947	0.0529085	0.00936092	0.00569265	0.0168009	0.0138461	0.00454231	0.00198821	0.00980425	0.00726977	0	0	0.0331074	-0.1489	-0.30559	-0.311798	-0.571269	-0.494571	0.110805								0	-0.0578965	-0.308694	-0.53292	0.110805				0	0.128699	0.00438981	0.0542335					0.0468306	0.5	0.37623	0.0572577	0.00683808	0.916212	0.999873	0.99993	0.999996	0.5	0.62377	0.942742	0.993162	0.0837878	0.000126759	6.96606e-05	3.99652e-06	-0.53292	0.0997	1	4	49.2728	49.0907	48.9178	48.4513	0.997353	0.997531	0.994586	0.998239	54.4978	0.100002	0.100026	-0.497202	0.185461	1	1	0.00326526			1	0.0448697	0.171946	0.5
AARS2	Q5JTZ9	539	11	10	10	10	7.5601	7.4202	1	1	1	1	0.723222	0.752935	0.599861	0.53913	0.44475	0.415684	0.286218	0.266153	0.156661	0.0929283	0.130238	0.0784136	0.0439328	0.0308092	0.0417115	0.025511	0.042091	0.030378	0.0313273	0.0238364	0.0135834	0.0126028	0.0206834	0.0159092	0.00555386	0.00481081	0.00989124	0.0080476	0	0	-0.269811	-0.481893	-0.635883	-0.643234	-0.266502										0	-0.375852	-0.639558	-0.266502					0	0.149965	0.00519733						0.0517206	0.5	0.00112808	2.0274e-05	0.00993648	0.0449446	0.000914736	0.999769	0.999997	0.5	0.998872	0.99998	0.990064	0.955055	0.999085	0.00023076	3.3314e-06	-1.28191	0.00579543	3	2	46.1129	46.2064	45.1664	44.6646	0.99859	0.999296	0.999358	0.999449	50.3289	0.104593	0.108914	-1.24416	0.0396044	1	1	0.00518233			1	-0.443914	0.0301483	0.5
AARSD1	Q9BTE6	243	4	7	4	6	7.2115	7.3626	1	1	1	1	0.795718	0.779159	0.833729	0.804445	0.533866	0.572499	0.451831	0.470408	0.137739	0.160678	0.205676	0.156832	0.0253915	0.0423702	0.0270216	0.0388908	0.0147666	0.0314328	0.0183703	0.0308143	0.00976753	0.0126252	0.0130888	0.0145577	0.00613802	0.00697409	0.00801871	0.0149	0	0	0.0673215	0.0460745	-0.240694	-0.283362	0.578435	-0.0349532									0	0.056698	-0.262028	0.271741					0	0.0150239	0.0301709	0.433731					0.119731	0.5	0.621997	0.0853333	0.92161	0.462965	0.780672	0.946285	0.999047	0.5	0.378003	0.914667	0.0783903	0.537035	0.219328	0.0537151	0.000952854	0.271741	0.35083	1	4	46.7188	47.0368	46.9275	46.8186	0.996781	0.997767	0.996279	0.999712	50.916	0.1	0.110545	-0.00476997	0.979938	1	1	0.00655606			1	0.569982	0.416216	0.5
AASDHPPT	Q9NRN7	300	10	9	8	8	7.8115	8.191	1	1	1	1	1.26741	0.889984	0.99261	1.03989	1.23796	0.911466	1.0845	0.889973	1.16174	0.681815	0.835697	0.648131	0.433809	0.327032	0.216917	0.22735	0.0723258	0.0431811	0.0185325	0.01728	0.00315791		0.0116735	0.00506624	0.00529614	0.000110818	0.00782295	0.004111	0	0	-0.352584	0.224585	-0.190937	-0.0344269	-0.475237	-0.073096	-0.999918	-0.524516							0	-0.0639994	-0.112682	-0.274166	-0.762217				0	0.40812	0.110669	0.284356	0.336161				0.227861	0.5	0.468892	0.445365	0.369428	0.182022	0.0346819	0.935678	0.997235	0.5	0.531108	0.554635	0.630572	0.817978	0.965318	0.0643218	0.00276545	-0.762217	0.067117	1	5	52.4808	50.8639	51.8037	51.2346	0.941331	0.992786	0.987995	0.987476	55.2611	0.1	0.1	-0.153144	0.874648	1	1	0.00270348			1	-0.104767	0.131571	0.5
AASS	Q9UDR5	2031	92	107	41	41	8.7174	8.8076	1	1	1	1	1.00545	0.970068	0.9473	0.890501	0.907536	0.907699	0.809675	0.788359	0.680994	0.552713	0.362955	0.358328	0.119334	0.0931974	0.0296687	0.0321224	0.0252458	0.0231241	0.0267085	0.0234533	0.0140001	0.010252	0.0212789	0.0167623	0.00753722	0.00301071	0.0113195	0.00835573	0	0	-0.0859523	-0.123469	-0.164612	-0.203361	-0.907852	-0.625251									0	-0.10471	-0.183987	-0.766551					0	0.0265279	0.0274	0.199829					0.0634393	0.5	0.285073	0.163268	0.000778964	8.25582e-07	0.609258	0.997891	0.999911	0.5	0.714927	0.836732	0.999221	0.999999	0.390742	0.00210867	8.88466e-05	-0.766551	0.0369468	1	4	49.9588	49.7477	49.0548	49.0172	0.996951	0.996654	0.998415	0.998116	53.1473	0.1	0.103352	-0.817266	0.0167745	1	1	0.00527397			1	-0.107595	0.0896401	0.5
ABAT	P80404	1559	73	85	25	23	9.0379	9.1575	1	1	1	1	1.10006	0.935545	0.939339	0.954282	1.08699	1.02582	1.07218	0.982783	1.22204	0.983009	1.01566	0.992257	1.04113	0.831769	0.794231	0.841666	1.23206	1.05121	0.976916	1.03277	0.902449	0.78791	0.772363	0.766534	0.190685	0.0916456	0.131931	0.0932742	0	0	-0.227866	0.0286082	-0.0197858	-0.0618319	-0.266872	0.0135093	-0.390514	0.0170658	-0.334762	-0.0255298	-0.224565	-0.0396813	-0.531409		0	-0.0996289	-0.0408089	-0.126682	-0.186724	-0.180146	-0.132123	-0.531409	0	0.181355	0.0297311	0.19826	0.288203	0.21866	0.130733		0.149563	0.5	0.263116	0.396714	0.21162	0.123288	0.131256	0.202135	0.0631677	0.5	0.736884	0.603286	0.78838	0.876712	0.868744	0.797865	0.936832	-0.531409	0.702827	1	8	58.9753	58.9574	58.7448	58.7502	0.962687	0.945584	0.981518	0.944153	65.0669	0.100002	0.130756	-0.218858	0.00180878	1	1	0.112602	1		1	0.0458561	0.723067	0.5
ABCA1	O95477	140	3	2	2	2	6.2651	6.3874	1	1	1	1	1.02447	0.865799	0.692476	0.722883	0.752629	0.71581	0.58941	0.551114	0.656194	0.513178	0.360838	0.395257	0.322723	0.337271	0.180171	0.248874	0.260596	0.31785	0.143795	0.226591	0.140414	0.151364	0.0694062	0.161535	0.0409108	0.100272	0.0467327	0.123858	0	0	-0.565044	-0.260269	-0.352668	-0.377226	-0.86277	-0.376666	-0.840932	-0.438492	-0.857803	-0.488256		0.0938263			0	-0.412657	-0.364947	-0.619718	-0.639712	-0.673029	0.0938263		0	0.215509	0.017365	0.343727	0.284568	0.261309			0.18708	0.5	0.0487643	0.0685402	0.0103187	0.00886303	0.00688213	0.0341176	0.851434	0.5	0.951236	0.93146	0.989681	0.991137	0.993118	0.965882	0.148566	-1.93246	0.034456	3	4	50.2687	50.1362	48.0379	48.7829	0.97641	0.978942	0.996687	0.991905	59.019	0.152556	0.102	-1.79203	0.0417986	0	1	0.0705913			0	-0.868453		0.5
ABCA2				3		3		6.37		1		1		0.863863		0.843634		0.901527		0.699528		0.590536		0.609507		0.332688		0.376372		0.352179		0.382296		0.19757		0.227869		0.0741094		0.0690374		0		-0.0341846		-0.365989		0.0456171		0.177992		0.118378		0.205838			0	-0.0341846	-0.365989	0.0456171	0.177992	0.118378	0.205838																											-0.365989		1	3		51.2774		52.5751		0.973062		0.973683	64.5385	0.162065	0.104634	1.29761		0	0	0.0690374			0	0.153807
ABCB1	P08183	1082	22	32	20	30	8.1284	8.1804	1	1	1	1	1.04746	0.912297	0.946514	0.901937	0.966189	0.900709	0.832696	0.776892	0.875646	0.716042	0.572741	0.517531	0.402089	0.290321	0.211251	0.192529	0.161187	0.114166	0.0853505	0.0898881	0.0542878	0.0451213	0.0663538	0.0586692	0.0492524	0.0244824	0.0467677	0.0332932	0	0	-0.146201	-0.0164768	-0.214515	-0.213347	-0.612464	-0.4684	-0.928556	-0.59257	-0.917262						0	-0.0813388	-0.213931	-0.540432	-0.760563	-0.917262			0	0.0917287	0.000825718	0.101869	0.237578				0.0864003	0.5	0.302035	0.0946772	0.00259288	0.000264251	0.00097858	0.97379	0.873662	0.5	0.697965	0.905323	0.997407	0.999736	0.999021	0.0262096	0.126338	-2.21826	0.0231289	3	4	51.63	50.9695	50.5615	50.2502	0.993571	0.999092	0.997878	0.998904	56.1419	0.106624	0.109721	-0.893914	0.134071	1	1	0.0368674			1	-1.05496	0.0671987	0.5
ABCB10	Q9NRK6	455	13	16	9	13	7.6674	7.7296	1	1	1	1	1.17626	0.908369	0.909988	0.952287	1.18632	1.03035	0.976552	0.896935	1.24314	0.975663	0.708438	0.711213	0.600822	0.436003	0.199469	0.238189	0.214777	0.175481	0.0680186	0.0938493	0.0226226	0.0564386	0.0223417	0.038041	0.00765535	0.00833557	0.0170084	0.01622	0	0	-0.370288	0.0681173	-0.280724	-0.200065	-0.811278	-0.456102	-1.59077	-0.872232	-1.65884	-0.902895					0	-0.151085	-0.240394	-0.63369	-1.2315	-1.28087			0	0.309999	0.0570341	0.251147	0.508085	0.534534			0.2768	0.5	0.253001	0.149046	0.00799232	0.000109351	8.02571e-05	0.104871	0.999652	0.5	0.746999	0.850954	0.992008	0.999891	0.99992	0.895129	0.000347891	-3.14606	0.00551672	3	4	53.268	52.6475	51.2553	51.6519	0.963264	0.999021	0.998334	0.998089	56.2006	0.110828	0.10801	-1.50414	0.0550268	1	1	0.00799546			1	-1.66043	0.0295774	0.5
ABCB6	Q9NP58	449	6	6	6	5	7.1138	7.2061	1	1	1	1	1.05749	1.00446	0.994432	0.950923	0.965257	1.03132	0.90738	0.804315	0.821513	0.727079	0.512947	0.600552	0.359194	0.28066	0.227795	0.182626	0.176232	0.141969	0.152869	0.127733	0.10052	0.0831114	0.108643	0.0855568	0.0573426	0.0181546	0.0746819	0.0417714	0	0	-0.0886958	-0.0790154	-0.0892057	-0.358662	-0.679472	-0.275822	-0.657029	-0.619929	-0.205176						0	-0.0838556	-0.223934	-0.477647	-0.638479	-0.205176			0	0.00684507	0.190534	0.285423	0.0262333				0.101807	0.5	0.311009	0.102077	0.00793514	0.00154034	0.151746	0.674707	0.999642	0.5	0.688991	0.897923	0.992065	0.99846	0.848254	0.325293	0.000358199	-1.11613	0.0487473	2	4	51.2868	51.1374	50.4946	50.7758	0.991059	0.989	0.98479	0.992761	55.0263	0.144939	0.145502	-0.576923	0.0684314	1	1	0.0377486			1	-0.335724	0.107404	0.5
ABCB7	O75027	466	9	14	8	11	7.5096	7.8361	1	1	1	1	1.15183	0.881094	0.84677	0.854545	1.10209	1.05266	0.642428	0.516161	1.02251	0.722809	0.278128	0.274549	0.22437	0.131108	0.0719536	0.0592382	0.100298	0.0774151	0.0459564	0.0396115	0.0464282	0.0228816	0.0272145	0.0223228	0.0133134	0.0120298	0.0156874	0.0148918	0	0	-0.443887	-0.04414	-0.778638	-1.02815	-1.8783	-1.39655	-1.64074								0	-0.244014	-0.903393	-1.63742	-1.64074				0	0.282664	0.176431	0.340644					0.199935	0.5	0.113428	0.000377806	2.93285e-06	1.20669e-05	0.000125999	0.0296205	0.90938	0.5	0.886572	0.999622	0.999997	0.999988	0.999874	0.970379	0.0906196	-4.18156	0.00268118	3	3	51.3852	50.5418	48.0834	47.5399	0.977841	0.996821	0.999762	0.994258	53.2647	0.131653	0.110286	-3.15189	0.0244105	1	1	0.0126716			1	-2.33619	0.0204061	0.5
ABCB8	Q9NUT2	633	12	15	12	13	7.4076	7.9212	1	1	1	1	1.37909	0.892462	0.899751	0.982168	1.28714	0.983367	1.08311	0.932589	1.16422	0.647508	0.784013	0.725162	0.420324	0.229023	0.257553	0.2298	0.184895	0.12189	0.123021	0.0973715	0.102702	0.051574	0.0747956	0.0570415	0.0419815	0.013111	0.035464	0.0265014	0	0	-0.616123	0.13818	-0.248997	-0.0764886	-0.570413	0.163404	-0.706633	0.00488766	-0.587808						0	-0.238971	-0.162743	-0.203504	-0.350873	-0.587808			0	0.533373	0.121982	0.518887	0.503121				0.335473	0.5	0.228658	0.305003	0.262574	0.141375	0.0854723	0.312312	0.879901	0.5	0.771342	0.694997	0.737426	0.858625	0.914528	0.687688	0.120099	-0.587808	0.317839	1	6	52.4267	50.5822	51.8704	51.6769	0.890693	0.997261	0.985453	0.997365	54.9088	0.148906	0.131818	0.269218	0.798911	1	1	0.0275462	1		1	0.0090506	0.385303	0.5
ABCC1	P33527	1428	37	33	24	23	8.3158	7.916	1	1	1	1	0.938641	0.94825	0.91038	0.885677	0.923857	1.01303	0.826806	0.849547	0.921321	0.916181	0.506912	0.534263	0.575614	0.499595	0.132507	0.133326	0.179293	0.14154	0.0547581	0.0669208	0.0295048	0.025954	0.0460399	0.0473658	0.021278	0.0121025	0.0287164	0.022696	0	0	-0.0441047	-0.0984882	-0.160121	-0.253915	-0.861969	-0.778082	-2.11904	-1.9058	-1.71117						0	-0.0712964	-0.207018	-0.820026	-2.01242	-1.71117			0	0.0384549	0.0663223	0.0593173	0.150781				0.0629752	0.5	0.323007	0.09957	0.000140007	5.13447e-08	1.5552e-06	0.999739	0.999385	0.5	0.676993	0.90043	0.99986	1	0.999998	0.000261387	0.000615347	-4.54362	2.15405e-05	3	4	52.3657	52.7329	49.9116	50.26	0.986748	0.997051	0.999784	0.998056	57.3162	0.100007	0.113295	-2.46353	0.0103932	1	1	0.0166902			1	-2.57246	0.0020382	0.5
ABCC2	Q92887	634	15	22	11	20	7.5492	7.7324	1	1	1	1	0.964005	0.871812	0.88592	0.850396	0.792249	0.781934	0.731135	0.70518	0.644043	0.57194	0.558686	0.55149	0.230506	0.161386	0.272757	0.239611	0.116503	0.0706223	0.0933794	0.0700701	0.0452865	0.0258922	0.0387984	0.0298988	0.0398875	0.0140758	0.0342807	0.015534	0	0	-0.121863	-0.0358816	-0.115816	-0.149054	-0.20512	-0.0525283	0.242809	0.570177							0	-0.0788724	-0.132435	-0.128824	0.406493				0	0.0607982	0.0235028	0.107899	0.231484				0.0847368	0.5	0.284639	0.173199	0.179564	0.993706	0.122877	0.477494	0.390839	0.5	0.715361	0.826801	0.820436	0.00629358	0.877123	0.522506	0.609161	0.406493	0.274769	1	5	49.7809	49.5777	50.4128	50.2231	0.996527	0.996628	0.992096	0.98602	56.9052	0.100016	0.100086	0.638665	0.0442493	1	1	0.0249074			1	0.65792	0.348034	0.5
ABCC3	O15438	648	10	21	8	17	7.4099	7.8394	1	1	1	1	1.18209	0.954024	0.982937	0.927581	1.09591	0.979782	0.970862	0.870368	1.04379	0.823327	0.731357	0.68487	0.471373	0.337887	0.265564	0.246588	0.121011	0.0593042	0.0660033	0.0616998	0.0534991	0.0265797	0.0487854	0.0416744	0.0538097	0.00983115	0.0381625	0.021002	0	0	-0.266165	-0.0405515	-0.174792	-0.170836	-0.513183	-0.265637	-0.827806	-0.454438							0	-0.153358	-0.172814	-0.38941	-0.641122				0	0.159533	0.00279761	0.175041	0.264011				0.120276	0.5	0.327226	0.307247	0.134289	0.0412921	0.123518	0.772072	0.805744	0.5	0.672774	0.692753	0.865711	0.958708	0.876482	0.227928	0.194256	-0.641122	0.122076	1	5	52.3873	51.6108	51.6545	51.5042	0.969245	0.997009	0.995279	0.996487	55.6134	0.105287	0.103144	-0.419711	0.399784	1	1	0.0295823			1	-0.0257414	0.198321	0.5
ABCC4	O15439	352	5	14	5	13	7.1997	7.5204	1	1	1	1	0.972179	0.935152	0.995394	0.910947	1.00101	0.964222	1.0012	0.924172	0.997592	0.868295	0.928073	0.852932	0.777013	0.702877	0.695847	0.637074	0.919081	0.739832	0.658495	0.532529	0.50719	0.328926	0.191294	0.173048	0.000428459	0.010849	0.0144499	0.0160337	0	0	0.0340459	-0.0378349	0.000278063	-0.0612039	-0.104212	-0.0257546	-0.159168	-0.141813	-0.48102	-0.474338	-1.40674	-0.926591			0	-0.00189453	-0.0304629	-0.0649832	-0.150491	-0.477679	-1.16666		0	0.0508274	0.0434743	0.0554776	0.012272	0.00472501	0.339515		0.0723273	0.5	0.498976	0.483537	0.464921	0.419288	0.260945	0.0680204	0.998568	0.5	0.501024	0.516463	0.535079	0.580712	0.739055	0.93198	0.00143237	-1.16666	0.0692226	1	7	57.8584	56.8493	56.4862	55.9831	0.919855	0.937946	0.988169	0.990447		0.102581	0.1	-1.11922	0.18554	1	1	0.00563873			1	-0.368704	0.133978	0.5
ABCC6	O95255	208	4	10	4	8	6.9013	7.0853	1	1	1	1	1.18167	0.875799	0.854424	0.750197	1.01469	0.824809	0.689232	0.515233	0.896351	0.573859	0.348374	0.236324	0.400045	0.205933	0.128776	0.0574342	0.179929	0.0683409	0.120469	0.0410324	0.0861618	0.0305195	0.0835605	0.0296024	0.0718028	0.0125932	0.0480321	0.0157522	0	0	-0.467802	-0.223329	-0.557979	-0.678835	-1.36343	-1.27993	-1.6353	-1.84219	-0.578761						0	-0.345566	-0.618407	-1.32168	-1.73875	-0.578761			0	0.172868	0.0854582	0.0590383	0.146293				0.0927316	0.5	0.0335085	0.00213075	6.80409e-06	5.7569e-07	0.00145703	0.399231	0.231211	0.5	0.966492	0.997869	0.999993	0.999999	0.998543	0.600769	0.768789	-4.60316	0.0244153	5	2	51.7424	49.8399	48.6703	47.119	0.96622	0.999304	0.997036	0.99939	55.2611	0.122031	0.122422	-2.89656	0.142226	1	1	0.0318922			1	-2.61132	0.0697779	0.5
ABCD1	P33897	133	3	1	3	1	6.439	6.5371	1	1	1	1	1.04067	0.708998	0.575515	0.464438	0.541217	0.342738	0.232435	0.20956	0.157628	0.0776809	0.08879	0.0659514	0.0453101	0.0370717	0.0521835	0.0407648	0.069452	0.051351	0.0662482	0.0711167	0.0612526	0.0301158	0.0399278	0.0343229	0.0406413	0.0285948	0.0221187	0.030245	0	0	-0.854581	-0.610297	-1.21938	-0.709744	-0.828054										0	-0.732439	-0.964563	-0.828054					0	0.172735	0.360368						0.177701	0.5	0.00904355	0.00199524	0.033752	0.736774	0.771463	0.214114	0.0779408	0.5	0.990956	0.998005	0.966248	0.263226	0.228537	0.785886	0.922059	-2.52506	0.058846	3	2	46.9574	45.7369	44.8075	43.9994	0.991621	0.998976	0.997593	0.996549	49.0958	0.134184	0.134411	-1.94373	0.117354	0	0	0.0261818			0	-1.25517		0.5
ABCD2	Q9UBJ2	291	4	10	4	10	6.9851	6.9129	1	1	1	1	0.860808	0.726084	0.435929	0.475894	0.56413	0.479672	0.175752	0.207235	0.319524	0.218097	0.0507223	0.0797591	0.0353407	0.0382126	0.0281734	0.0401016	0.0283792	0.0417004	0.0261605	0.0483753	0.0139989	0.0295966	0.0212764	0.035113	0.014064	0.00914017	0.0104008	0.0156635	0	0	-0.981598	-0.609497	-1.68249	-1.21078	-2.65523	-1.45125									0	-0.795547	-1.44663	-2.05324					0	0.263116	0.333547	0.851345					0.362002	0.5	0.013951	0.000436783	2.89329e-05	0.343256	0.560523	0.900171	0.703416	0.5	0.986049	0.999563	0.999971	0.656744	0.439477	0.0998293	0.296584	-4.29542	0.00246868	3	2	47.3442	46.5666	43.8017	44.0778	0.997436	0.998872	0.999347	0.998642	51.7381	0.100201	0.119776	-3.01563	0.0182129	1	1	0.0116021			1	-2.41049	0.0195311	0.5
ABCD3	P28288	894	24	31	17	16	7.9124	8.1015	1	1	1	1	1.3009	0.976476	0.791883	0.759108	1.00784	0.892985	0.645544	0.544386	1.0677	0.651694	0.370762	0.369747	0.624977	0.331808	0.0878887	0.0824317	0.306441	0.190422	0.0238755	0.017491	0.0144167	0.00659233	0.0194448	0.01105	0.00807521	0.00153655	0.0126101	0.00689568	0	0	-0.716149	-0.36328	-0.642679	-0.714006	-1.52594	-0.817656	-2.83005	-2.00908	-3.68201	-3.44452					0	-0.539715	-0.678342	-1.1718	-2.41956	-3.56326			0	0.249516	0.0504355	0.500834	0.580519	0.167933			0.258206	0.5	0.0580892	0.0279629	0.00193567	8.0135e-06	2.40033e-07	0.954884	0.999409	0.5	0.941911	0.972037	0.998064	0.999992	1	0.0451165	0.000590518	-7.83297	0.00173303	4	3	53.3708	51.0191	48.3587	47.7885	0.928255	0.988195	0.996398	0.988674	57.5511	0.100015	0.10003	-4.12137	0.0764317	1	1	0.00480588			1	-4.71906	0.0161687	0.5
ABCD4	O14678	241	4	3	4	3	6.7935	6.8433	1	1	1	1	1.16249	0.93479	0.810022	0.859355	1.02614	0.942244	0.92624	0.70465	1.25349	0.782944	0.722098	0.627998	0.799754	0.455418	0.359648	0.397317	0.606247	0.448787	0.321726	0.328051	0.215328	0.126821	0.107664	0.16001	0.0448335	0.0352392	0.0488524	0.0512177	0	0	-0.521189	-0.121388	-0.147774	-0.419193	-0.79569	-0.318148	-1.15297	-0.196902	-0.914071	-0.452109	-1	0.335367			0	-0.321288	-0.283484	-0.556919	-0.674936	-0.68309	-0.332319		0	0.282703	0.191923	0.337673	0.676042	0.326657	0.94425		0.394178	0.5	0.157997	0.186802	0.0485898	0.0254355	0.0243051	0.150257	0.849286	0.5	0.842003	0.813198	0.95141	0.974564	0.975695	0.849743	0.150714	-1.91495	0.149866	3	4	55.5395	53.1572	52.7323	52.4323	0.96183	0.975694	0.981291	0.974156	61.4852	0.100207	0.100788	-1.76605	0.279114	1	1	0.0400364			1	-0.857024	0.227825	0.5
ABCE1	P61221	806	31	24	18	18	8.249	8.623	1	1	1	1	1.01374	0.916137	0.922809	0.910528	1.02042	0.950187	1.02351	1.01353	1.07403	0.80782	0.945387	0.951382	0.905528	0.651745	0.720822	0.746468	0.994961	0.829393	0.87593	0.877993	0.763643	0.530481	0.576575	0.593361	0.109269	0.062927	0.0213562	0.0304415	0	0	-0.13559	-0.00886083	0.00436061	0.0931069	-0.184057	0.235991	-0.329115	0.195773	-0.183824	0.0821543	-0.405392	0.161611			0	-0.0722256	0.0487337	0.0259668	-0.0666708	-0.0508349	-0.121891		0	0.0896113	0.0627531	0.297019	0.371152	0.188075	0.400931		0.201363	0.5	0.394127	0.571976	0.538525	0.402071	0.424963	0.32574	3.41373e-05	0.5	0.605873	0.428024	0.461475	0.597929	0.575037	0.67426	0.999966	-0.121891	0.688548	1	7	60.1444	58.347	58.52	58.6042	0.941275	0.854125	0.988349	0.995058		0.104167	0.102686	-0.683602	0.526716	1	1	0.0258989			1	0.313103	0.711514	0.5
ABCF1	Q8NE71	1160	22	33	18	22	7.9104	7.9382	1	1	1	1	0.847455	0.754508	0.671124	0.694532	0.749762	0.686823	0.576933	0.551354	0.618294	0.44147	0.322054	0.276216	0.185588	0.130722	0.0620647	0.0623695	0.0138645	0.0122885	0.0154992	0.0203967	0.00763954	0.0112125	0.0170964	0.0221556	0.0226407	0.0221757	0.0235014	0.0238265	0	0	-0.336557	-0.119495	-0.378029	-0.31696	-0.940989	-0.676518	-1.58026								0	-0.228026	-0.347494	-0.808754	-1.58026				0	0.153486	0.0431827	0.18701					0.0959196	0.5	0.0809715	0.0220634	0.000159257	2.57473e-06	0.992783	0.999984	0.693206	0.5	0.919028	0.977937	0.999841	0.999997	0.00721735	1.62509e-05	0.306794	-2.73651	0.00457772	3	3	49.1744	48.3259	47.3521	47.1914	0.989514	0.991912	0.985542	0.993203	54.5565	0.100032	0.100059	-1.47839	0.0757302	1	1	0.0224082			1	-1.39317	0.0264902	0.5
ABCF2	Q9UG63	255	4	9	4	8	6.8973	7.3888	1	1	1	1	0.890443	0.85451	0.683916	0.670119	0.734174	0.69126	0.505545	0.556113	0.598779	0.418948	0.275128	0.276307	0.0822388	0.0574901	0.0633561	0.061974	0.00728869	0.00802152	0.0274548	0.0238469	0.0202422	0.00738639	0.0291326	0.0207057	0.0139534	0.00448581	0.0117073	0.0124508	0	0	-0.380706	-0.35068	-0.538283	-0.313852	-1.12192	-0.600499									0	-0.365693	-0.426067	-0.86121					0	0.0212313	0.158697	0.368701					0.137157	0.5	0.156453	0.121964	0.015633	0.352586	0.999757	0.992416	0.946621	0.5	0.843547	0.878036	0.984367	0.647414	0.00024287	0.00758425	0.0533789	-0.86121	0.0799522	1	4	48.9609	48.4005	46.9081	47.1023	0.987675	0.995092	0.996259	0.990141	53.4996	0.100004	0.100065	-1.67553	0.0299301	1	1	0.00921959			1	-0.169368	0.148197	0.5
ABCF3	Q9NUQ8	400	8	15	7	14	6.9526	7.1862	1	1	1	1	0.852399	0.513295	0.376592	0.409253	0.191446	0.119346	0.187496	0.220531	0.074176	0.0496909	0.0846037	0.101939	0.0436174	0.0396563	0.0268497	0.0432497	0.0390054	0.0412905	0.0242409	0.0469444	0.0167223	0.0269297	0.0157853	0.0385623	0.0182874	0.0107438	0.01294	0.018799	0	0	-1.17852	-0.326795	-0.0300771	0.885835											0	-0.75266	0.427879						0	0.602264	0.647647						0.416637	0.5	0.0396846	0.853516	0.928646	0.236525	0.265189	0.707397	0.651101	0.5	0.960315	0.146484	0.0713544	0.763475	0.734811	0.292603	0.348899	-0.75266	0.18037	1	2	45.5626	44.2616	43.2926	43.5488	0.998871	0.999131	0.998101	0.997339	48.7435	0.126593	0.118548	-1.4914	0.153406	1	1	0.0145156			1	-0.0985295	0.258695	0.5
ABCG2	Q9UNQ0	71	1		1		6.826		1		1		1.13985		1.0143		1.12654		0.867887		0.896849		0.673746		0.57118		0.471503		0.569563		0.453846		0.499544		0.349335		0.194935		0.134808		0		-0.168368		-0.376325		-0.412661		-0.27668		-0.327652		-0.515998		-0.532089		0	-0.168368	-0.376325	-0.412661	-0.27668	-0.327652	-0.515998	-0.532089																										-0.532089		1	8	55.2738		54.4947		0.888217		0.96669		65.0082	0.165691	0.102188	-0.779072		0	0	0.134808	1		0	0.0454121
ABCG8	Q9H221	235	4	1	3	1	6.3735	6.0242	1	1	1	1	0.835979	1.03489	0.895199	0.922697	0.633893	0.860246	0.526684	0.536061	0.313148	0.408346	0.259021	0.240274	0.16112	0.227166	0.175781	0.158844	0.17771	0.201519	0.183267	0.155096	0.113378	0.0803899	0.15334	0.124822	0.0079775		0.0259959	0.00563215	0	0	0.0987427	-0.165543	-0.2673	-0.682352	-0.273776	-0.765112	0.12564	-0.516135	0.0444251	-0.377757	0.435594				0	-0.0334001	-0.474826	-0.519444	-0.195247	-0.166666	0.435594		0	0.186878	0.293486	0.347427	0.453803	0.298528			0.263354	0.5	0.431681	0.016423	0.0111393	0.163779	0.199923	0.990283	0.999937	0.5	0.568319	0.983577	0.988861	0.836221	0.800077	0.00971738	6.2669e-05	-0.994271	0.0858763	2	3	47.6228	48.9854	47.4698	47.5043	0.989418	0.973312	0.972528	0.974008	51.7381	0.184227	0.220714	-0.817079	0.353359	0	0	0.0079775			0	-0.256202		0.5
ABHD10	Q9NUJ1	695	31	34	13	11	8.4376	8.6467	1	1	1	1	1.11078	0.873196	0.956067	0.983675	1.09799	1.00147	1.07372	1.0149	1.20074	0.934058	1.01079	1.02831	1.06385	0.846261	0.844961	0.877568	1.32043	1.11376	1.10991	1.20872	1.07767	0.895841	0.903058	1.01224	0.0961348	0.0407867	0.102963	0.067154	0	0	-0.216386	0.171876	-0.032249	0.0192118	-0.248441	0.13869	-0.332343	0.0524078	-0.250571	0.11804	-0.255031	0.176243			0	-0.0222549	-0.00651862	-0.0548754	-0.139967	-0.0662654	-0.0393938		0	0.274543	0.0363882	0.273743	0.27206	0.260647	0.304957		0.203191	0.5	0.452563	0.48607	0.384629	0.229871	0.361718	0.416516	0.975842	0.5	0.547437	0.51393	0.615371	0.770129	0.638282	0.583484	0.024158	-0.139967	0.490777	1	5	59.5468	59.1943	58.8685	59.0309	0.941808	0.920987	0.941944	0.828408	59.6649	0.12727	0.123233	-0.420878	0.162327	1	1	0.0684607			1	0.301306	0.537444	0.5
ABHD11	Q8NFV4	224	4	5	4	5	7.3701	7.5772	1	1	1	1	1.14256	0.943611	0.926126	0.950185	0.850473	0.680923	0.633325	0.613496	0.265573	0.156583	0.217545	0.170014	0.0692297	0.0478739	0.0538362	0.0389724	0.0688852	0.0462898	0.0257503	0.0344871	0.0193005	0.0150852	0.0256886	0.0214328	0.0311766	0.00110539	0.0203576	0.0110703	0	0	-0.302996	0.0100161	-0.42532	-0.150438	-0.287794	0.118718									0	-0.14649	-0.287879	-0.084538					0	0.221333	0.194371	0.287448					0.175788	0.5	0.413323	0.334012	0.449672	0.311859	0.0936711	0.751656	0.96787	0.5	0.586677	0.665988	0.550328	0.688141	0.906329	0.248344	0.0321299	-0.287879	0.217856	1	3	48.3693	47.5952	47.8756	47.6428	0.978723	0.997224	0.997963	0.996767	50.6224	0.130162	0.122915	-0.223012	0.636495	1	1	0.015714			1	0.204781	0.293383	0.5
ABHD12	Q8N2K0	595	8	12	7	9	7.5946	7.6421	1	1	1	1	1.04744	0.941726	0.975805	0.943094	1.05167	0.996455	0.980142	0.972064	1.0207	0.939029	0.890789	0.947556	0.6571	0.611592	0.731291	0.749219	0.214615	0.227742	0.570164	0.558262	0.0641	0.0928853	0.173456	0.206656	0.0216452	0.041269	0.0350782	0.0593819	0	0	-0.102198	0.00209422	-0.101619	-0.0357532	-0.196399	0.0130415	0.154334	0.292819	1.40963	1.29354	1.43617	1.15371			0	-0.0500518	-0.068686	-0.0916787	0.223577	1.35158	1.29494		0	0.0737456	0.0465741	0.148097	0.0979234	0.0820855	0.19973		0.0925936	0.5	0.307323	0.246056	0.181822	0.978675	1	1	0.999958	0.5	0.692677	0.753944	0.818178	0.0213249	3.22622e-08	4.85809e-08	4.18291e-05	2.8701	0.00621556	3	5	53.237	53.4979	56.1025	56.3117	0.989509	0.995248	0.992304	0.996827	59.2539	0.100005	0.112736	2.83962	0.00344844	1	1	0.0314571			1	2.26564	0.0313554	0.5
ABHD14B	Q96IU4	303	6	11	4	6	7.69	8.38	1	1	1	1	0.779858	0.852813	0.851312	0.96507	0.77169	1.00166	0.862219	0.885533	0.62018	0.777841	0.703208	0.740124	0.366786	0.475686	0.396477	0.367223	0.217436	0.327168	0.17939	0.209165	0.0707878	0.13453	0.0791726	0.108532	0.0123351	0.013057	0.0363828	0.0318798	0	0	0.126477	0.178404	0.160033	-0.177772	0.181264	-0.0717098	0.1123	-0.373355	-0.277491	-0.64539					0	0.15244	-0.00886956	0.054777	-0.130527	-0.461441			0	0.0367179	0.238865	0.178879	0.34341	0.260143			0.176336	0.5	0.819218	0.478368	0.630848	0.216031	0.00798148	0.32593	0.999998	0.5	0.180782	0.521632	0.369152	0.783969	0.992019	0.67407	2.17754e-06	-0.461441	0.281304	1	6	49.8088	52.8138	52.2796	52.7687	0.991598	0.991911	0.99068	0.997018	59.6649	0.100618	0.100037	1.21284	0.50917	1	1	0.012696			1	0.0915167	0.353187	0.5
ABHD16A	O95870	577	12	13	11	12	7.4917	7.2263	1	1	1	1	1.31661	0.891813	0.897945	0.901827	1.10973	0.890192	0.866496	0.760198	0.624919	0.406513	0.436404	0.446166	0.0871441	0.0799175	0.093525	0.0959364	0.0695241	0.0779179	0.0402183	0.074061	0.0271187	0.0490021	0.0253093	0.0493823	0.0178406	0.00947635	0.019532	0.014396	0	0	-0.552128	0.0161092	-0.356949	-0.227743	-0.518004	0.134279									0	-0.268009	-0.292346	-0.191863					0	0.401804	0.0913628	0.461234					0.2386	0.5	0.111773	0.0936523	0.187408	0.801485	0.0316026	0.417365	0.947022	0.5	0.888227	0.906348	0.812592	0.198515	0.968397	0.582635	0.0529781	-0.292346	0.254803	1	3	49.8049	49.0687	49.562	49.4736	0.936952	0.99816	0.999244	0.997196	53.206	0.137788	0.115694	0.081016	0.8473	1	1	0.0136585			1	0.201866	0.328264	0.5
ABHD17A	Q96GS6	60	1	0	1	0			1		1		0.955978		0.906048		1.09388		1.04237		0.992838		0.900223		0.754679		0.699299		0.641112		0.659437		0.189374		0.145174		0.0880392		0.0826896		0		-0.0773905		-0.0695936		-0.141276		-0.109954		0.0406586		-0.383456				0	-0.0773905	-0.0695936	-0.141276	-0.109954	0.0406586	-0.383456																											-0.383456		1	7	55.2182		56.3894		0.972299		0.98381		62.3072	0.100171	0.106079	1.17117		0	0	0.0826896			0	0.142409
ABHD17B	Q5VST6	23	0	4	0	4		6.7583		1		1		0.933688		0.942113		1.02372		0.998665		0.949332		0.984863		0.733627		0.67209		0.738989		0.642334		0.230235		0.189093		0.00300978		0.0460449		0		0.0129604		-0.0357446		0.0530108		-0.126392		-0.20223		-0.284009			0	0.0129604	-0.0357446	0.0530108	-0.126392	-0.20223	-0.284009																											-0.284009		1	7		56.6009		56.6173		0.95564		0.988344	64.01	0.100631	0.1	0.016445		0	0	0.00300978			0	0.207306
ABHD2				1		1		6.6524		1		1		0.593337		1.05978		0.451004		0.782211		0.145377		0.238999		0.0148504		0.00373758		0.0278864		0.0134155		0.0254902		0.00365833		0.00267267		0.00941223		0		0.836841		0.794418		0.717211									0	0.836841	0.794418	0.717211																														0.836841		1	2		45.6728		48.5489		0.991743		0.986884	51.2683	0.100026	0.101873	2.87617		0	0	0.00267267			0	0.93876
ABHD4	Q8TB40	75	3	2	2	2	6.6164	6.7587	1	1	1	1	1.25805	0.690847	0.859188	0.958728	0.657043	0.497188	1.12437	0.506065	0.37406	0.108603	0.80756	0.425882	0.158058	0.014404	0.201038	0.0624519	0.123434	0.0120216	0.0837064	0.00613758	0.0720903	0.00625842	0.0494585	0.0149205	0.0216033		0.0247993	0.00575021	0	0	-0.550139	0.472756	0.775059	0.0255339	1.1103	1.97139	0.347017								0	-0.0386915	0.400297	1.54084	0.347017				0	0.723296	0.529994	0.608881					0.465543	0.5	0.47004	0.777764	0.993429	0.981964	0.0803429	0.751876	0.607531	0.5	0.52996	0.222236	0.0065705	0.0180362	0.919657	0.248124	0.392469	1.88786	0.369329	2	4	48.0451	46.3165	51.6258	48.3272	0.923118	0.992638	0.977861	0.957241	54.4391	0.145135	0.1	2.79568	0.27207	0	1	0.0152748			0	1.62464		0.5
ABHD5				1		1		5.9451		1		1		1.03881		0.895868		0.896756		0.826962		0.660965		0.5024		0.292872		0.148897		0.225403		0.221989		0.110725		0.159881		0.042069				0		-0.213574		-0.116895		-0.395737		-0.975951		-0.0220175		0.530016			0	-0.213574	-0.116895	-0.395737	-0.975951	-0.0220175	0.530016																											-0.975951		1	5		50.9211		50.0111		0.975476		0.987537	54.9675	0.163458	0.256089	-0.91		0	0	0.042069			0	-0.244247
ABHD6	Q9BV23	140	2	3	2	3	7.2198	7.2809	1	1	1	1	0.900683	0.79239	0.954591	0.929004	0.381908	0.350139	0.966918	0.842313	0.0750866	0.0465923	0.64208	0.621561	0.0235008	0.0265588	0.0894179	0.0699946	0.0395366	0.0188784	0.0233902	0.0153177	0.0252175	0.00945522	0.0240586	0.0191966	0.0045509	0.00952663	0.0112715	0.0213116	0	0	0.0838632	0.229474	1.34017	1.26643	3.09613	3.73773									0	0.156669	1.3033	3.41693					0	0.102963	0.0521416	0.453685					0.152197	0.5	0.735858	0.999858	1	0.99998	0.025857	0.962634	0.999786	0.5	0.264142	0.00014228	2.78387e-08	1.98627e-05	0.974143	0.0373657	0.000214062	4.72023	0.00126035	2	3	46.34	46.0602	50.5016	50.5188	0.999504	0.999634	0.99895	0.991577	53.0299	0.113029	0.106235	4.31011	0.00105582	0	1	0.00703877			0	3.47301		0.5
ABI1	Q8IZP0	432	7	11	7	8	7.3311	7.7459	1	1	1	1	0.822814	0.919711	0.923141	0.936539	0.801315	0.800972	0.75764	0.882399	0.501517	0.526403	0.504272	0.433691	0.137161	0.108905	0.147524	0.0912055	0.0947858	0.0371879	0.104958	0.0541729	0.0526368	0.0307111	0.0744369	0.0418675	0.0335766	0.024149	0.0421454	0.0339643	0	0	0.165985	0.0261583	-0.0808577	0.139679	0.0079031	-0.279499									0	0.0960716	0.0294109	-0.135798					0	0.0988723	0.155943	0.203224					0.11451	0.5	0.768005	0.589802	0.153537	0.281708	0.989485	0.998124	0.995647	0.5	0.231995	0.410198	0.846463	0.718292	0.0105147	0.00187607	0.0043533	-0.135798	0.356478	1	4	48.9008	49.3713	49.7965	49.6913	0.992143	0.995935	0.997027	0.999434	53.7345	0.107143	0.130221	0.60791	0.127785	1	1	0.0288628			1	0.304027	0.420495	0.5
ABI2	Q9NYB9	206	4	4	4	4	7.0264	7.0019	1	1	1	1	0.949599	0.89344	0.887244	0.929475	0.947245	0.836286	0.857168	0.993897	0.799034	0.713395	0.689693	0.681886	0.215899	0.282985	0.215105	0.271618	0.13801	0.156846	0.132216	0.177351	0.0706068	0.119284	0.0829465	0.120413	0.0489667	0.106396	0.055741	0.0994556	0	0	-0.097987	0.0570455	-0.14416	0.249099	-0.212302	-0.0651711	-0.00531761	-0.0591452		0.177259					0	-0.0204707	0.0524696	-0.138737	-0.0322314	0.177259			0	0.109625	0.278076	0.104038	0.0380618				0.10596	0.5	0.432976	0.666728	0.133816	0.395316	0.681996	0.838709	0.643746	0.5	0.567024	0.333272	0.866184	0.604684	0.318004	0.161291	0.356254	0.177259	0.824032	1	6	50.6436	50.7746	51.1917	51.8916	0.997535	0.994428	0.996434	0.994542	55.496	0.138434	0.143692	0.832563	0.144301	1	1	0.0775983	1		1	0.508325	0.833074	0.5
ABL1	P00519	74	2	2	2	2	6.4832	6.5381	1	1	1	1	0.734868	0.817307	0.626829	0.56703	0.450089	0.466789	0.242838	0.245496	0.0985284	0.0890127	0.0893056	0.0816405	0.00329833	0.0229015	0.037945	0.0392367	0.0284841	0.0264302	0.0509639	0.0335514	0.0216251	0.0136224	0.0372445	0.0267725	0.0135636	0.015914	0.0303488	0.0156757	0	0	-0.229413	-0.527454	-0.890216	-0.927073											0	-0.378434	-0.908645						0	0.210746	0.0260613						0.0789359	0.5	0.22731	0.0456401	0.394859	0.999357	0.874138	0.949662	0.865804	0.5	0.77269	0.95436	0.605141	0.000642937	0.125862	0.0503378	0.134196	-0.908645	0.000922464	1	3	46.1101	46.591	45.1066	44.7756	0.995248	0.999641	0.998882	0.99941	50.0353	0.101368	0.125803	-1.40939	0.0403231	0	1	0.0147388			0	-0.200323		0.5
ABLIM1	O14639	1259	27	27	20	23	7.786	7.9741	1	1	1	1	0.767143	0.866672	0.851523	0.801721	0.688108	0.812066	0.741858	0.762444	0.556884	0.57184	0.603487	0.542214	0.36075	0.382161	0.353967	0.335938	0.341446	0.410372	0.349633	0.369718	0.268394	0.357436	0.303202	0.313151	0.423226	0.457542	0.45017	0.423705	0	0	0.15055	-0.112386	0.108509	-0.0909654	0.115946	-0.0767499	-0.0273862	-0.185986	0.0341825	-0.150506	0.17593	-0.190829	0.089042	-0.110844	0	0.019082	0.00877192	0.0195978	-0.106686	-0.058162	-0.00744948	-0.0109008	0	0.185924	0.14105	0.136256	0.112147	0.130595	0.259338	0.14134	0.138331	0.5	0.563042	0.529091	0.564729	0.192049	0.315228	0.475288	0.463869	0.5	0.436958	0.470909	0.435271	0.807951	0.684772	0.524712	0.536131	-0.106686	0.197787	1	5	49.2265	50.2985	52.207	52.386	0.995596	0.990432	0.996809	0.990553	63.2467	0.306728	0.164886	2.534	0.0430384	1	1	0.436938			0	0.323025		0.5
ABLIM2	Q6H8Q1	632	12	15	10	13	7.3745	7.615	1	1	1	1	0.819812	0.909564	0.883467	0.88618	0.765135	0.891098	0.815448	0.762241	0.559683	0.592513	0.440569	0.454837	0.257547	0.314287	0.197235	0.191812	0.185943	0.226498	0.13684	0.151097	0.0974027	0.164355	0.100224	0.0899998	0.0501351	0.0544285	0.0563777	0.0642209	0	0	0.107884	-0.0375765	0.0918798	-0.225338	-0.345241	-0.381497	-0.384919	-0.712393	-0.442365	-0.584025		-0.868824			0	0.0351538	-0.066729	-0.363369	-0.548656	-0.513195	-0.868824		0	0.102856	0.224307	0.0256373	0.231559	0.100169			0.114088	0.5	0.576785	0.356917	0.03347	0.0055898	0.00787661	0.0206526	0.862236	0.5	0.423215	0.643083	0.96653	0.99441	0.992123	0.979347	0.137764	-2.29404	0.00733386	4	4	49.3126	50.6851	49.8124	49.9356	0.99707	0.990647	0.994204	0.998216	56.2593	0.139281	0.141957	-0.124814	0.872945	1	1	0.0522818			1	-1.10442	0.0342802	0.5
ABLIM3	O94929	241	4	9	3	8	6.9748	7.1895	1	1	1	1	0.856227	1.00323	0.881315	0.836656	0.363928	0.431955	0.400298	0.491942	0.147891	0.150307	0.171938	0.189192	0.0631299	0.0926424	0.0562301	0.0849807	0.0554076	0.0743608	0.0492073	0.0744121	0.0489203	0.0502706	0.0374537	0.0526897	0.0239013	0.0297691	0.0290362	0.0332209	0	0	0.0416641	-0.261945	0.137418	0.187608	0.217358	0.331942									0	-0.11014	0.162513	0.27465					0	0.214684	0.035489	0.0810228					0.0827989	0.5	0.180461	0.905963	0.98096	0.116913	0.238211	0.0988035	0.957296	0.5	0.819539	0.0940374	0.0190403	0.883087	0.761789	0.901197	0.0427038	0.27465	0.0596955	1	4	46.1657	46.8149	46.6261	47.0593	0.997864	0.988156	0.99254	0.996419	49.9178	0.153934	0.148369	0.352393	0.461821	1	1	0.0268352			1	0.571881	0.12229	0.5
ABRACL	Q9P1F3	125	3	6	2	3	7.0157	6.8536	1	1	1	1	0.653522	1.00947	1.1395	0.844925	0.656113	0.77935	0.933439	1.0953	0.594869	0.759884	0.806209	0.69846	0.498608	0.626137	0.846957	0.755655	0.554001	0.509681	0.876539	0.675234	0.437024	0.275191	0.473462	0.383358	0.172351	0.190522	0.25796	0.185103	0	0	0.8021	-0.256708	0.508612	0.490989	0.438582	-0.121603	0.764382	0.27125	0.661931	0.405794	0.115536	0.478261	0.5818	-0.0416331	0	0.272696	0.499801	0.15849	0.517816	0.533863	0.296899	0.270083	0	0.74869	0.0124613	0.39611	0.348697	0.181116	0.256485	0.440833	0.298049	0.5	0.852838	0.965025	0.732715	0.969061	0.972279	0.872022	0.85064	0.5	0.147162	0.034975	0.267285	0.0309389	0.0277213	0.127978	0.14936	1.05168	0.0598923	2	5	51.215	54.7458	58.1582	57.3961	0.897147	0.933948	0.914977	0.917013		0.120509	0.157306	4.79671	0.117333	1	1	0.181437			1	1.07896	0.122478	0.5
ABRAXAS1				4		3		6.7259		1		1		0.829517		0.842466		0.784651		0.820174		0.685549		0.700666		0.625804		0.581427		0.784809		0.73838		0.612246		0.579797		0.0419358		0.0436011		0		0.0223457		0.0638799		0.0314676		-0.106113		-0.0879773		-0.0785633			0	0.0223457	0.0638799	0.0314676	-0.106113	-0.0879773	-0.0785633																											-0.106113		1	5		57.7254		58.3477		0.720715		0.855388		0.14171	0.106136	0.622328		0	0	0.0419358			0	0.323399
ABRAXAS2	Q15018	498	10	16	10	11	7.6303	7.7088	1	1	1	1	0.785553	0.879155	0.932724	0.93508	0.836552	0.926632	0.93523	0.992148	0.813858	0.842435	0.96434	0.917314	0.707545	0.741859	0.829013	0.774281	0.860833	0.910735	0.994999	0.924116	0.626906	0.668379	0.711099	0.68526	0.159829	0.0916224	0.147204	0.0988931	0	0	0.247742	0.0889718	0.160866	0.0985587	0.244765	0.122851	0.228573	0.0617126	0.208961	0.0210418	0.181801	0.0359851	-0.118711		0	0.168357	0.129712	0.183808	0.145143	0.115001	0.108893	-0.118711	0	0.112267	0.0440577	0.0862065	0.117988	0.132879	0.103108		0.0852152	0.5	0.948768	0.901888	0.960948	0.923859	0.876169	0.86399	0.48227	0.5	0.0512324	0.098112	0.0390521	0.0761405	0.123831	0.13601	0.51773	0.183808	0.0524312	1	4	57.4488	60.2338	58.6929	58.6803	0.781622	0.823863	0.989933	0.994194		0.126782	0.133609	-0.154663	0.921705	1	1	0.123049			1	0.512598	0.11186	0.5
ABTB2	Q8N961	58	0		0																																																																																																						0	0				0
ACAA1	P09110	1167	24	21	12	10	8.8416	8.4409	1	1	1	1	0.864998	0.927693	0.939056	0.91353	0.896847	1.00451	0.92239	0.932979	0.814329	0.946219	0.804755	0.833939	0.676169	0.714672	0.708266	0.692255	0.815361	0.80901	0.79032	0.786798	0.558377	0.496458	0.48965	0.462286	0.0206197	0.0104225	0.0399441	0.0212547	0	0	0.118515	-0.022194	0.0405147	-0.10658	-0.0170622	-0.182232	0.0669073	-0.0459792	-0.0450033	-0.0401643	-0.189488	-0.102887			0	0.0481605	-0.0330328	-0.099647	0.010464	-0.0425838	-0.146187		0	0.0994963	0.104012	0.116793	0.0798228	0.00342169	0.0612362		0.0663973	0.5	0.716417	0.346698	0.124428	0.549875	0.306112	0.051321	1	0.5	0.283583	0.653302	0.875572	0.450125	0.693888	0.948679	1.24336e-07	-0.146187	0.261656	1	7	56.552	58.3664	58.0259	58.0517	0.853212	0.936269	0.959022	0.982977		0.108465	0.100002	0.579588	0.588357	1	1	0.0155211			1	0.297247	0.336044	0.5
ACAA2	P42765	1403	78	77	23	23	9.6174	9.5115	1	1	1	1	0.929741	0.856248	0.908505	0.937378	0.932656	0.983584	1.01747	0.964359	0.951355	0.945563	1.00054	0.965185	0.878199	0.79394	0.877035	0.808635	1.16026	1.04874	1.12424	1.07004	0.917388	0.849005	0.93556	0.852052	0.567574	0.372091	0.360206	0.246955	0	0	-0.0333352	0.130602	0.125572	-0.0284782	0.0727272	0.0296317	-0.00191271	0.0264586	-0.0455035	0.0290007	0.0282984	0.00516864	-0.655984	-0.591407	0	0.0486334	0.048547	0.0511795	0.012273	-0.00825139	0.0167335	-0.623695	0	0.115921	0.10893	0.0304731	0.0200616	0.0526824	0.0163552	0.0456631	0.0487608	0.5	0.730383	0.730029	0.74068	0.562129	0.458121	0.58437	4.91131e-06	0.5	0.269617	0.269971	0.25932	0.437871	0.541879	0.41563	0.999995	-0.623695	0.266509	1	8	62.7526	63.3805	58.9197	58.8397	0.76431	0.842777	0.929579	0.930639		0.10075	0.182919	-4.18689	0.00566542	1	1	0.303581			1	-0.014369	0.340156	0.5
ACACA	Q13085	784	16	23	15	21	7.0912	7.3913	1	1	1	1	1.03549	0.893861	0.778146	0.74104	0.518869	0.449669	0.340497	0.31008	0.124939	0.0739033	0.124768	0.114045	0.0485971	0.042076	0.046015	0.0492768	0.0533027	0.0424786	0.0454909	0.0459473	0.0299159	0.0222755	0.0294592	0.0332115	0.0250718	0.00777869	0.0281904	0.0164694	0	0	-0.412197	-0.270501	-0.607728	-0.536221											0	-0.341349	-0.571975						0	0.100194	0.0505631						0.0502525	0.5	0.0783358	0.0140264	0.904046	0.627547	0.400519	0.878838	0.990726	0.5	0.921664	0.985974	0.0959545	0.372453	0.599481	0.121162	0.00927395	-0.571975	0.0436331	1	3	46.8905	46.6628	46.1027	45.8175	0.993638	0.999133	0.998095	0.997696	49.0958	0.132889	0.134422	-0.816528	0.0464893	1	1	0.0164253			1	0.0193834	0.0997917	0.5
ACACB	O00763	592	13	20	12	18	6.9764	7.7817	1	1	1	1	0.994296	0.881033	0.795939	0.740825	0.501654	0.453775	0.345155	0.31397	0.137312	0.0836465	0.127039	0.125387	0.0475628	0.0452544	0.0471296	0.0509097	0.055446	0.0512186	0.0520753	0.0511357	0.0339216	0.0268169	0.0319254	0.0326606	0.0197478	0.00845104	0.0277522	0.0143911	0	0	-0.321017	-0.250063	-0.539446	-0.531353											0	-0.28554	-0.5354						0	0.0501718	0.00572252						0.0186314	0.5	0.0441459	0.00266827	0.925104	0.69214	0.38262	0.73514	0.999034	0.5	0.955854	0.997332	0.0748962	0.30786	0.61738	0.26486	0.000966384	-0.82094	0.0213763	2	2	46.8528	46.6542	46.1697	45.8458	0.995981	0.998951	0.997553	0.996917	49.1545	0.132721	0.137392	-0.745758	0.0592103	1	1	0.0140994			1	-0.143088	0.064239	0.5
ACAD10	Q6JQN1	606	9	17	6	11	7.2631	7.8016	1	1	1	1	0.993934	0.846995	0.914592	1.00171	0.944218	0.87184	0.856305	0.980423	0.886703	0.746238	0.799383	0.800842	0.638874	0.574402	0.624729	0.649741	0.606	0.544433	0.637764	0.706472	0.317825	0.239282	0.352807	0.402806	0.112819	0.0702438	0.117637	0.11301	0	0	-0.120022	0.242036	-0.140996	0.16934	-0.149564	0.101881	-0.0322991	0.177806	0.0737044	0.375876	0.150648	0.751375			0	0.061007	0.0141721	-0.0238412	0.0727532	0.22479	0.451011		0	0.256013	0.219441	0.177799	0.148566	0.213668	0.424778		0.205752	0.5	0.62684	0.530029	0.449584	0.650008	0.875775	0.983147	0.965377	0.5	0.37316	0.469971	0.550416	0.349992	0.124225	0.0168532	0.0346225	0.451011	0.183418	1	7	54.7073	54.2518	56.6307	57.554	0.977186	0.966557	0.960993	0.969428	65.889	0.104194	0.100213	2.61279	0.0366916	1	1	0.0915313			1	0.686972	0.261586	0.5
ACAD11	Q709F0	1071	31	37	20	22	8.2623	8.4891	1	1	1	1	1.34876	0.883893	0.92178	0.942925	1.155	1.00134	0.944321	0.762782	1.20154	0.736657	0.699544	0.711016	0.597026	0.301989	0.301189	0.273461	0.268297	0.16362	0.0921254	0.0809807	0.0243864	0.0190787	0.0219821	0.0233989	0.0224216	0.01437	0.0210894	0.0212542	0	0	-0.549137	0.093272	-0.29055	-0.392595	-0.780398	-0.0511105	-0.987127	-0.143156	-1.54216	-1.0147					0	-0.227933	-0.341572	-0.415754	-0.565141	-1.27843			0	0.454252	0.0721567	0.515684	0.596777	0.372971			0.335307	0.5	0.201823	0.110256	0.0713738	0.0279321	0.000313652	0.606231	0.808169	0.5	0.798177	0.889744	0.928626	0.972068	0.999686	0.393769	0.191831	-1.84357	0.0956265	2	5	53.3549	51.3211	51.7235	51.5903	0.91419	0.996289	0.997249	0.977999	56.5529	0.103258	0.100002	-0.681102	0.572708	1	1	0.0183958			1	-0.810447	0.167619	0.5
ACAD8	Q9UKU7	802	30	25	15	14	8.2199	8.3945	1	1	1	1	1.08225	0.889914	0.93068	0.995597	1.07616	1.06696	1.02108	1.00055	1.13175	1.01718	0.963508	1.04457	1.00719	0.85334	0.757245	0.775923	1.1809	1.0695	0.841946	0.840007	0.687488	0.503484	0.483439	0.491289	0.00956999	0.00383952	0.0183687	0.0116052	0	0	-0.217673	0.161896	-0.0757973	-0.0927086	-0.232188	0.0383316	-0.411497	-0.137206	-0.488085	-0.348469	-0.508001	-0.0353727			0	-0.0278884	-0.084253	-0.0969282	-0.274352	-0.418277	-0.271687		0	0.268396	0.0119582	0.191286	0.193953	0.0987237	0.334199		0.156931	0.5	0.435844	0.313735	0.288692	0.0670341	0.0161001	0.0687387	0.99999	0.5	0.564156	0.686265	0.711308	0.932966	0.9839	0.931261	9.76484e-06	-0.418277	0.0280651	1	6	58.7215	58.6186	58.1143	58.3113	0.967219	0.965077	0.995736	0.97618	61.0154	0.102616	0.100682	-0.457262	0.0543085	1	1	0.00670475			1	0.119685	0.0756397	0.5
ACAD9	Q9H845	1086	37	28	21	20	8.1365	8.2211	1	1	1	1	1.0069	0.886449	0.959127	0.944288	1.00601	0.981881	1.0137	0.898208	1.0201	0.832748	0.824504	0.83225	0.650669	0.494858	0.40113	0.389568	0.6026	0.519031	0.248713	0.240684	0.393505	0.331293	0.0639069	0.0747248	0.0161397	0.00311036	0.0190747	0.0146232	0	0	-0.0701327	0.0911889	0.0109899	-0.128498	-0.307107	-0.000863721	-0.697855	-0.345139	-1.27672	-1.10868	-2.62234	-2.14845			0	0.0105281	-0.0587539	-0.153986	-0.521497	-1.1927	-2.38539		0	0.114072	0.0986326	0.216547	0.249408	0.118819	0.33509		0.161795	0.5	0.512021	0.433264	0.330473	0.0784065	0.00285045	1.83194e-05	0.997706	0.5	0.487979	0.566736	0.669527	0.921593	0.99715	0.999982	0.00229438	-3.5781	0.000852484	2	6	55.3806	54.6061	53.1169	53.26	0.978355	0.965396	0.993353	0.994217	65.0669	0.102279	0.100004	-1.80495	0.044449	1	1	0.00962502			1	-1.94238	0.0109963	0.5
ACADL	P28330	915	47	58	17	18	8.8938	8.777	1	1	1	1	1.01674	0.914309	0.975401	0.933385	1.06616	0.998408	1.07164	0.990874	1.12541	0.94479	1.03728	0.973419	1.00125	0.817232	0.900232	0.825617	1.19498	1.02837	1.1448	1.05744	0.924294	0.768449	0.920653	0.88862	0.618878	0.356403	0.790115	0.582587	0	0	-0.0598821	0.0297904	0.00739247	-0.0109274	-0.117639	0.0430661	-0.153432	0.0147276	-0.0618882	0.0402048	-0.00569471	0.209617	0.352408	0.708964	0	-0.0150458	-0.00176749	-0.0372865	-0.0693521	-0.0108417	0.101961	0.530686	0	0.063408	0.0129541	0.113636	0.118907	0.0721907	0.152248	0.252123	0.0981833	0.5	0.442853	0.49326	0.361207	0.256068	0.458743	0.82939	0.999801	0.5	0.557147	0.50674	0.638793	0.743932	0.541257	0.17061	0.00019886	0.530686	0.363356	1	8	59.0719	62.6457	58.9388	58.9071	0.955583	0.884213	0.875267	0.917145		0.100494	0.287467	-1.93586	0.391891	1	1	0.487641			0	0.738967		0.5
ACADM	P11310	1304	65	66	22	20	9.2682	9.1893	1	1	1	1	0.962391	0.910572	0.983617	0.957566	1.00795	0.937402	1.04067	1.01008	1.02539	0.860593	1.03605	0.90698	0.871971	0.741621	0.832801	0.770474	0.9999	0.826297	0.96496	0.861066	0.609914	0.390931	0.581408	0.513544	0.00546366	0.00199752	0.0102998	0.00844444	0	0	0.0314743	0.0725996	0.0460903	0.107724	0.0149122	0.0757391	-0.066307	0.0550635	-0.0513147	0.0594637	-0.0690568	0.393575			0	0.052037	0.0769069	0.0453256	-0.00562173	0.0040745	0.162259		0	0.02908	0.0435813	0.0430112	0.0858219	0.0783321	0.32713		0.0867081	0.5	0.59508	0.638709	0.583039	0.489615	0.507528	0.770586	0.999984	0.5	0.40492	0.361291	0.416961	0.510385	0.492472	0.229414	1.60859e-05	0.162259	0.675222	1	7	59.0163	57.7609	58.5869	58.4338	0.927075	0.904044	0.982756	0.997927		0.101741	0.102425	0.121729	0.865124	1	1	0.00373059			1	0.498536	0.699601	0.5
ACADS	P16219	173	4	4	4	3	6.8886	7.1414	1	1	1	1	1.0011	0.93113	0.877705	0.922991	0.972099	0.97503	0.971253	0.939326	0.936496	0.880829	0.863026	0.865376	0.664478	0.647051	0.601787	0.583615	0.596515	0.627976	0.549948	0.503717	0.30774	0.230868	0.255852	0.218568	0.119875	0.0171386	0.113699	0.0295488	0	0	-0.189778	-0.0126668	-0.00125666	-0.0538212	-0.117869	-0.0255344	-0.142969	-0.148863	-0.117265	-0.318098	-0.266403	-0.0789839			0	-0.101223	-0.0275389	-0.0717015	-0.145916	-0.217681	-0.172693		0	0.125237	0.0371688	0.0652901	0.00416736	0.14201	0.132525		0.0723427	0.5	0.271147	0.433578	0.332252	0.192266	0.102348	0.153535	0.974287	0.5	0.728853	0.566422	0.667748	0.807734	0.897652	0.846465	0.0257132	-0.217681	0.0972611	1	6	54.9061	55.5889	55.8491	55.7686	0.984738	0.965068	0.9883	0.99391	64.7146	0.101693	0.100043	0.561333	0.244074	1	1	0.0685068			1	0.250591	0.169662	0.5
ACADSB	P45954	758	34	43	16	16	8.7919	8.9362	1	1	1	1	0.999855	0.900741	0.935816	0.976077	0.981029	0.995962	0.993727	0.966689	0.987781	0.881865	0.891196	0.868603	0.827965	0.680577	0.59566	0.568682	0.679336	0.57199	0.475595	0.453747	0.273026	0.193397	0.188808	0.184038	0.0216055	0.00863171	0.031024	0.0168631	0	0	-0.0954934	0.115883	0.0185545	-0.0430396	-0.148448	-0.0218607	-0.47508	-0.259137	-0.514391	-0.334102	-0.532122	-0.0715599			0	0.0101946	-0.0122426	-0.0851545	-0.367108	-0.424246	-0.301841		0	0.149465	0.0435536	0.089511	0.152695	0.127484	0.325666		0.126911	0.5	0.529489	0.464604	0.270246	0.0105421	0.00509047	0.0242187	0.999877	0.5	0.470511	0.535396	0.729754	0.989458	0.99491	0.975781	0.00012318	-1.0932	0.0447498	3	5	55.8385	55.3153	55.3182	55.3776	0.974371	0.976597	0.995647	0.99523	63.6577	0.100678	0.100012	-0.229048	0.476017	1	1	0.0151186			1	-0.320759	0.10145	0.5
ACADVL	P49748	2014	130	132	31	34	9.4587	9.3394	1	1	1	1	1.12579	0.882287	0.913586	0.92216	1.11695	1.01755	1.07851	0.909265	1.2474	0.928298	0.954591	0.897366	0.991723	0.719173	0.60814	0.575712	0.992579	0.76607	0.565125	0.539316	0.504888	0.36998	0.266314	0.261438	0.0132919	0.00385256	0.0219632	0.0121555	0	0	-0.301321	0.0637692	-0.0505279	-0.162329	-0.385971	-0.0488916	-0.705533	-0.320991	-0.812613	-0.506345	-0.922836	-0.50098			0	-0.118776	-0.106429	-0.217431	-0.513262	-0.659479	-0.711908		0	0.258158	0.0790555	0.238351	0.271912	0.216564	0.298297		0.19462	0.5	0.289523	0.309282	0.159281	0.0163113	0.00486646	0.0031728	0.999908	0.5	0.710477	0.690718	0.840719	0.983689	0.995134	0.996827	9.17154e-05	-1.88465	0.0217287	3	5	58.3574	57.3624	56.0503	56.0658	0.966231	0.94888	0.981452	0.987368	64.5385	0.100163	0.100023	-1.80185	0.0685044	1	1	0.00857222			1	-0.837253	0.0649396	0.5
ACAN	P16112	30	0		0																																																																																																						0	0				0
ACAP2	Q15057	354	6	9	6	9	7.041	7.167	1	1	1	1	1.02819	0.87366	0.853272	0.836866	0.878046	0.709735	0.645512	0.594829	0.323445	0.237103	0.183082	0.172292	0.0100148	0.0301313	0.0249495	0.0418722	0.0141034	0.0229202	0.0194585	0.034479	0.00929837	0.0149187	0.0165288	0.0201323	0.00861428	0.00269875	0.0160401	0.00964173	0	0	-0.269032	-0.0620766	-0.443852	-0.254806	-0.821029	-0.460656									0	-0.165554	-0.349329	-0.640842					0	0.14634	0.133676	0.254822					0.133709	0.5	0.245277	0.0809487	0.00986971	0.998458	0.977015	0.989394	0.999926	0.5	0.754723	0.919051	0.99013	0.00154166	0.0229846	0.0106056	7.38854e-05	-0.640842	0.108213	1	4	48.6349	47.9127	47.7649	47.4938	0.996891	0.999763	0.998979	0.999013	51.0335	0.10422	0.109662	-0.644458	0.236691	1	1	0.00565651			1	-0.0255589	0.181617	0.5
ACAT1	P24752	1108	84	99	18	22	9.4444	9.4647	1	1	1	1	0.853476	0.906708	0.903993	0.899259	0.851478	0.903386	0.885155	0.920705	0.788121	0.8115	0.83226	0.820198	0.618627	0.605636	0.600158	0.597504	0.550002	0.48157	0.412837	0.351986	0.153152	0.0956891	0.0949659	0.0832292	0.00469587	0.00668913	0.00977745	0.0127862	0	0	0.0829616	-0.0119006	0.0559622	0.0273966	0.0786158	0.0153802	-0.043727	-0.0195029	-0.413863	-0.452229	-0.689479				0	0.0355305	0.0416794	0.046998	-0.031615	-0.433046	-0.689479		0	0.0670777	0.0201989	0.0447143	0.017129	0.0271289			0.0293748	0.5	0.62918	0.650374	0.668282	0.384561	0.0010147	0.000841589	0.999999	0.5	0.37082	0.349626	0.331718	0.615439	0.998985	0.999158	1.23889e-06	-1.12252	0.116084	2	6	53.0446	53.9246	54.806	54.8108	0.954422	0.966563	0.982656	0.991338	63.3054	0.101852	0.100002	1.32381	0.0949915	1	1	0.0056925			1	-0.339899	0.191251	0.5
ACAT2	Q9BWD1	818	49	39	14	15	8.951	9.1356	1	1	1	1	0.752697	0.941578	0.97383	0.931734	0.800058	0.988291	0.948135	1.03343	0.731784	0.907545	0.938	0.991714	0.659297	0.810325	0.8578	0.878777	0.831684	1.02338	1.08762	1.08983	0.723514	0.821446	0.865685	0.880094	0.120944	0.109962	0.175202	0.121937	0	0	0.3716	-0.0151624	0.244989	0.0644335	0.35817	0.127955	0.379713	0.116996	0.387066	0.0907597	0.25882	0.0994915	0.534683		0	0.178219	0.154711	0.243062	0.248355	0.238913	0.179156	0.534683	0	0.273482	0.127672	0.162787	0.185769	0.20952	0.112663		0.153128	0.5	0.891008	0.859812	0.948398	0.951584	0.945767	0.892123	0.984876	0.5	0.108992	0.140188	0.0516018	0.0484161	0.0542328	0.107877	0.0151242	0.534683	0.334349	1	8	57.1451	59.0191	58.8333	58.8617	0.688467	0.904958	0.95513	0.901621		0.127843	0.14058	0.765429	0.49986	1	1	0.115453			1	0.741575	0.401287	0.5
ACBD3	Q9H3P7	618	8	18	7	10	7.6778	8.0057	1	1	1	1	1.11189	0.872024	0.778703	0.874561	0.991077	0.877754	0.747386	0.745692	0.691832	0.505448	0.329864	0.345882	0.0809775	0.090635	0.0699847	0.0614348	0.0348398	0.0374516	0.0577337	0.0353205	0.0232671	0.0160386	0.0380732	0.0216602	0.00693158	0.00285892	0.0163095	0.0101106	0	0	-0.513866	0.00419166	-0.407144	-0.235235	-1.06855	-0.54728									0	-0.254837	-0.32119	-0.807916					0	0.366322	0.121558	0.368595					0.214119	0.5	0.137154	0.0877802	0.00216243	0.0552548	0.912762	0.986682	0.99998	0.5	0.862846	0.91222	0.997838	0.944745	0.0872383	0.013318	1.98182e-05	-0.807916	0.0724331	1	4	50.0342	49.4548	48.6216	48.8435	0.987201	0.998709	0.988648	0.999112	52.8537	0.106932	0.107218	-1.01189	0.0825137	1	1	0.00489525			1	-0.134589	0.138497	0.5
ACBD4	Q8NC06	59	1	1	1	1	6.7381	6.4038	1	1	1	1	0.745022	0.647829	0.665034	0.634998	0.17297	0.0879364	0.195985	0.170242	0.0355942	0.0015271	0.0768802	0.0363446	0.0307647	0.0199007	0.0430448	0.0255102	0.0324268	0.0265509	0.0308668	0.025687	0.0235352	0.00949908	0.0304791	0.0225869	0.013337		0.0192738	0.0166021	0	0	-0.163854	-0.0288618	0.18022	0.953056											0	-0.0963579	0.566638						0	0.0954538	0.546477						0.213977	0.5	0.439255	0.810411	0.999393	0.745539	0.462432	0.890974	0.72249	0.5	0.560745	0.189589	0.000606937	0.254461	0.537568	0.109026	0.27751	0.566638	0.372473	1	3	45.1545	44.7053	45.1105	44.8815	0.999667	0.999503	0.99839	0.999574	47.7453	0.115296	0.125568	0.0660223	0.817912	0	0	0.013337		46.9	0	0.762429		0.5
ACBD5	Q5T8D3	262	7	10	7	9	6.9627	7.5926	1	1	1	1	0.664265	0.680753	0.604736	0.585781	0.195867	0.205247	0.168395	0.155972	0.0460672	0.0426029	0.0645598	0.0460939	0.0358427	0.0397578	0.0425072	0.0448579	0.0473779	0.0591526	0.0581572	0.0644524	0.0459132	0.051642	0.0495293	0.0620489	0.054629	0.0693544	0.0588875	0.0668356	0	0	-0.135451	-0.21677	-0.218025	-0.396072											0	-0.176111	-0.307049						0	0.0575007	0.125899						0.0611331	0.5	0.0606171	0.00722531	0.99192	0.964522	0.964346	0.948919	0.601437	0.5	0.939383	0.992775	0.00808044	0.0354782	0.0356541	0.0510812	0.398563	-0.307049	0.0415232	1	3	44.9145	45.1233	44.7539	44.6008	0.999446	0.999159	0.99872	0.998201	47.5691	0.133416	0.144671	-0.341541	0.118644	1	1	0.0619917			1	0.192271	0.0965931	0.5
ACBD6				2		2		6.2903		1		1		0.765429		0.699911		0.445899		0.416921		0.138842		0.17597		0.0893791		0.116508		0.108414		0.114733		0.0645608		0.0824241		0.011784		0.0395066		0		-0.129096		-0.0969432		0.341893									0	-0.129096	-0.0969432	0.341893																														0.341893		1	4		46.3738		46.2662		0.994599		0.992254	50.9747	0.145886	0.160534	-0.10756		0	0	0.011784			0	0.615763
ACCS	Q96QU6	70	1	1	1	1	6.499	6.0155	1	1	1	1	1.11869	1.06803	0.66501	0.771259	1.30522	1.01316	1.07172	0.908659	1.65071	0.781281	1.08241	0.691071	1.03619	0.647285	0.508874	0.553	1.04332	0.76129	0.589335	0.552486	0.523835	0.464968	0.403392	0.371195		0.0176517	0.0308975	0.00974771	0	0	-0.75036	-0.469659	-0.284358	-0.157054	-0.608832	-0.177008	-1.02591	-0.227123	-0.82402	-0.462509	-0.37693	-0.324954			0	-0.610009	-0.220706	-0.39292	-0.626515	-0.643264	-0.350942		0	0.198486	0.0900171	0.305345	0.564826	0.255627	0.0367521		0.207293	0.5	0.00450417	0.130605	0.0307752	0.00390536	0.00338209	0.0444781	0.00467328	0.5	0.995496	0.869395	0.969225	0.996095	0.996618	0.955522	0.995327	-2.01364	0.0394521	4	4	58.4844	57.4536	56.4346	56.0299	0.588104	0.86849	0.855076	0.928543	64.4798	0.100096	0.100534	-1.73671	0.0883758	0	0	0.0176517			0	-0.921431		0.5
ACIN1	Q9UKV3	835	18	22	16	20	7.3645	7.4967	1	1	1	1	0.762289	0.902502	0.953963	0.941146	0.927165	0.878332	1.00937	1.07778	0.780346	0.627987	0.847048	0.716394	0.392283	0.449671	0.471704	0.441948	0.373443	0.40409	0.447199	0.47362	0.344892	0.427924	0.408905	0.472812	0.460018	0.617142	0.532687	0.566287	0	0	0.323597	0.060489	0.122557	0.295221	0.118329	0.190019	0.265987	-0.0249953	0.260028	0.229052	0.24562	0.14391	0.211599	-0.124069	0	0.192043	0.208889	0.154174	0.120496	0.24454	0.194765	0.043765	0	0.186045	0.122092	0.0506929	0.205755	0.0219032	0.0719194	0.237353	0.11197	0.5	0.94452	0.956823	0.904637	0.850808	0.974936	0.946705	0.650641	0.5	0.0554799	0.0431775	0.095363	0.149192	0.0250642	0.0532955	0.349359	0.24454	0.0736763	1	6	51.636	51.0651	54.9746	55.5527	0.947197	0.998233	0.98132	0.943941	60.6631	0.347216	0.256234	3.91311	0.0106056	1	1	0.53858			0	0.552231		0.5
ACLY	P53396	1852	58	65	35	39	8.1629	8.221	1	1	1	1	1.10037	0.959285	0.971461	0.943581	1.04459	1.00774	0.987965	0.916221	1.0149	0.782437	0.651607	0.660246	0.237979	0.155008	0.11773	0.120042	0.0250828	0.0250734	0.025237	0.0262965	0.0159694	0.0138713	0.0209103	0.0188207	0.00885374	0.00510136	0.0147438	0.0108708	0	0	-0.179765	-0.0238124	-0.0804069	-0.137361	-0.639269	-0.244972	-1.01536	-0.36881							0	-0.101789	-0.108884	-0.44212	-0.692084				0	0.110275	0.0402728	0.27881	0.45718				0.177308	0.5	0.25669	0.242576	0.00733578	0.000481667	0.599233	0.98995	0.999941	0.5	0.74331	0.757424	0.992664	0.999518	0.400767	0.0100501	5.86358e-05	-1.1342	0.0942138	2	4	51.4225	50.833	50.6497	50.8753	0.989774	0.998694	0.996833	0.998976	53.7345	0.102883	0.108893	-0.365194	0.366758	1	1	0.00697755			1	-0.347521	0.165917	0.5
ACMSD				4		4		6.5107		1		1		0.837709		1.08203		0.994965		1.05298		0.832169		0.995629		0.738841		0.755002		0.890682		0.873018		0.520478		0.517418		0.0569931		0.0928726		0		0.36922		0.0817662		0.25873		0.031217		-0.028899		-0.00850881			0	0.36922	0.0817662	0.25873	0.031217	-0.028899	-0.00850881																											0.36922		1	2		58.9887				0.85709								0	0	0.0569931			0	0.633596
ACO1	P21399	1323	44	54	26	30	8.5987	8.4962	1	1	1	1	0.982639	0.888172	0.888526	0.893372	0.931816	0.913442	0.885744	0.777875	0.926492	0.746174	0.73689	0.687585	0.63071	0.498108	0.364972	0.337751	0.228079	0.209833	0.0960042	0.105236	0.0128417	0.0315795	0.0232719	0.042781	0.0201365	0.0260991	0.0183727	0.032757	0	0	-0.145248	0.00842201	-0.0731556	-0.231774	-0.330329	-0.117974	-0.789193	-0.560497	-1.24836	-0.995613					0	-0.0684131	-0.152465	-0.224152	-0.674845	-1.12199			0	0.108661	0.11216	0.150158	0.161712	0.178721			0.118569	0.5	0.315974	0.148329	0.0682659	0.000321965	5.18663e-06	0.999568	0.751878	0.5	0.684026	0.851671	0.931734	0.999678	0.999995	0.000431967	0.248122	-1.79683	0.00299008	2	5	52.7341	52.1222	52.1198	51.8239	0.982402	0.988602	0.992005	0.980137	58.4319	0.100061	0.10001	-0.456306	0.311438	1	1	0.0231178			1	-0.779944	0.0214954	0.5
ACO2	Q99798	2150	97	114	36	35	9.3361	9.3219	1	1	1	1	0.900034	0.901696	0.927614	0.875498	0.836536	0.846351	0.846782	0.838654	0.439173	0.367746	0.392297	0.365483	0.0242323	0.0407797	0.0263402	0.0321196	0.0241433	0.0272341	0.0200868	0.0210121	0.0116933	0.00984911	0.0161074	0.015466	0.00636138	0.00294553	0.00993437	0.00750889	0	0	0.0435442	-0.0425368	0.017564	-0.0131805	-0.162842	-0.00890482									0	0.000503708	0.00219174	-0.0858734					0	0.0608685	0.0217397	0.10885					0.0478645	0.5	0.501263	0.505493	0.296152	0.243512	0.0331717	0.997524	0.999962	0.5	0.498737	0.494507	0.703848	0.756488	0.966828	0.00247627	3.77783e-05	-0.0858734	0.596606	1	4	48.7972	48.814	49.2727	49.2007	0.996607	0.999623	0.999276	0.997501	52.0904	0.1	0.102882	0.431115	0.00727634	1	1	0.00465345			1	0.336607	0.627808	0.5
ACOT1	Q86TX2	1047	4	35	2	20	7.4814	8.7357	1	1	1	1	0.824615	0.900324	0.904126	0.995293	0.761101	0.869318	0.84229	0.919013	0.544915	0.585933	0.716245	0.691479	0.173308	0.194273	0.29709	0.313191	0.0597915	0.054164	0.0570379	0.0607292	0.0496531	0.0185407	0.0760699	0.0246052	0.00160108	0.00632967	0.00784142	0.01413	0	0	0.132803	0.144678	0.14623	0.0802007	0.394422	0.23895	0.777561	0.688956							0	0.13874	0.113215	0.316686	0.733259				0	0.00839668	0.0466894	0.109935	0.0626531				0.0455349	0.5	0.749121	0.708935	0.928639	0.997895	0.593805	0.986099	0.999997	0.5	0.250879	0.291065	0.0713608	0.00210455	0.406195	0.0139012	2.85573e-06	0.733259	0.0147569	1	5	48.9358	49.9917	51.5763	51.9311	0.995073	0.999606	0.991655	0.992395	56.0832	0.10001	0.100001	2.28996	0.0543779	1	1	0.00396538			1	0.871163	0.0499652	0.5
ACOT11				2		2		6.189		1		1		0.919092		0.876368		0.799589		0.718709		0.421671		0.408202		0.180963		0.177113		0.181842		0.192944		0.137582		0.125489		0.0606082		0.0480885		0		-0.0686718		-0.153851		-0.0468335		-0.0310268		0.0854988					0	-0.0686718	-0.153851	-0.0468335	-0.0310268	0.0854988																												-0.153851		1	3		48.9473		49.5236		0.990722		0.991091	54.7914	0.194016	0.159872	0.576304		0	0	0.0480885			0	0.292246
ACOT13	Q9NPJ3	125	5	16	2	4	8.9076	8.6187	1	1	1	1	1.25117	0.84657	0.96118	0.975659	1.20138	0.944948	1.0335	0.986732	1.27561	0.890679	1.00795	0.935671	1.1492	0.778214	0.875273	0.829374	1.50628	1.04475	1.13251	1.1	1.25353	0.822954	0.971445	0.927335	0.847755	0.440926	0.574048	0.399564	0	0	-0.380394	0.204748	-0.217151	0.0624234	-0.339762	0.0710967	-0.392828	0.0918562	-0.411466	0.0743507	-0.367788	0.172279	-0.562475	-0.14211	0	-0.0878232	-0.077364	-0.134333	-0.150486	-0.168558	-0.0977543	-0.352293	0	0.413758	0.197689	0.290521	0.342723	0.343524	0.381885	0.297243	0.283418	0.5	0.339355	0.35746	0.264387	0.240779	0.215993	0.32255	0.0588828	0.5	0.660645	0.64254	0.735613	0.759221	0.784007	0.67745	0.941117	-0.352293	0.580107	1	8		63.5622	58.9816	58.9359		0.743334	0.913698	0.901198	59.6649	0.356662	0.232964	-4.60345		1	1	0.486806	1		0	0.162745		0.5
ACOT2	P49753	32	1		1		7.7032		1		1		1.19185		0.975822		1.05796		0.962809		0.796892		0.863072		0.171796		0.304133		0.018374		0.013009				0.0069321						0		-0.288511		-0.135965		0.115097		0.824006								0	-0.288511	-0.135965	0.115097	0.824006																													0.824006		1	5	50.5522		52.281		0.954868		0.995607		54.8501	0.115271	0.1	1.72879		0	0				0	0.930384
ACOT4				1		1		7.1468		1		1		0.947896		0.898626		0.906488		0.570424		0.662391		0.472288		0.508775		0.334119		0.399592		0.256751		0.365455		0.317685		0.146411		0.0983247		0		-0.0770081		-0.668254		-0.488017		-0.606666		-0.638156		-0.202094			0	-0.0770081	-0.668254	-0.488017	-0.606666	-0.638156	-0.202094																											-0.668254		1	3		53.5358		50.859		0.957423		0.946932	62.8357	0.156759	0.115951	-2.67684		0	0	0.0983247			0	-0.0434474
ACOT7	O00154	633	20	17	12	12	8.0941	8.2018	1	1	1	1	1.02058	0.88541	0.937562	0.896499	1.02801	0.965917	1.0306	0.950123	1.11117	0.831683	0.981818	0.927597	0.994744	0.715407	0.850997	0.741523	1.14136	0.951101	1.0547	0.930479	0.984341	0.741653	0.881954	0.785008	0.249059	0.126315	0.162291	0.107518	0	0	-0.122406	0.0179562	0.00362478	-0.023785	-0.178556	0.157466	-0.225172	0.0517268	-0.113921	-0.0316251	-0.158456	0.0819628	-0.617906		0	-0.0522248	-0.0100801	-0.0105451	-0.0867225	-0.072773	-0.0382464	-0.617906	0	0.0992509	0.0193817	0.237603	0.195797	0.0581919	0.170002		0.111461	0.5	0.33851	0.467822	0.466341	0.246255	0.281634	0.379924	0.00288921	0.5	0.66149	0.532178	0.533659	0.753745	0.718366	0.620076	0.997111	-0.617906	0.534309	1	8	62.1901	60.9939	58.8492	58.7675	0.966384	0.790477	0.968139	0.989785		0.100062	0.136847	-2.78366	0.0433821	1	1	0.134905			1	-0.0105912	0.574514	0.5
ACOT8	O14734	246	5	9	5	7	7.3808	7.7872	1	1	1	1	1.15528	0.804064	0.876881	0.925332	1.18562	0.998891	1.02712	0.859249	1.25388	0.947557	0.87912	0.856522	1.01522	0.677108	0.573919	0.57551	1.02803	0.80429	0.560216	0.55274	0.586423	0.352968	0.195197	0.185505	0.0053799	0.00304144	0.0283292	0.0211535	0	0	-0.397793	0.20266	-0.207032	-0.217251	-0.512269	-0.145723	-0.822875	-0.234546	-0.875834	-0.541114	-1.58701	-0.928082			0	-0.0975666	-0.212141	-0.328996	-0.52871	-0.708474	-1.25755		0	0.424585	0.00722577	0.259187	0.416011	0.236683	0.465933		0.258518	0.5	0.323809	0.164856	0.0715639	0.0143276	0.00325493	5.93327e-05	1	0.5	0.676191	0.835144	0.928436	0.985672	0.996745	0.999941	9.38576e-08	-2.49473	0.0171153	3	5	58.8252	57.3311	55.6416	55.8894	0.946953	0.90698	0.977148	0.9703	64.7146	0.100147	0.100028	-2.3126	0.0925772	1	1	0.00421067			1	-1.23538	0.0550297	0.5
ACOT9	Q9Y305	828	28	25	14	14	8.2205	8.1734	1	1	1	1	1.08622	0.932382	0.966159	0.885812	1.00104	0.894323	0.981735	0.865498	0.981457	0.676652	0.764511	0.749252	0.768883	0.524731	0.42177	0.397155	0.244604	0.17784	0.172847	0.164738	0.039107	0.0331756	0.0641831	0.043401	0.0147888	0.0273916	0.0254062	0.031186	0	0	-0.168987	-0.0739204	-0.0280915	-0.0472651	-0.360388	0.147038	-0.866309	-0.401877	-0.500954	-0.110409					0	-0.121454	-0.0376783	-0.106675	-0.634093	-0.305682			0	0.0672222	0.0135578	0.358804	0.328402	0.276157			0.174024	0.5	0.254837	0.418142	0.280757	0.00254032	0.0579812	0.994417	0.989317	0.5	0.745163	0.581858	0.719243	0.99746	0.942019	0.00558327	0.0106827	-0.634093	0.151663	1	5	53.6795	51.8683	52.8353	52.7653	0.970011	0.974926	0.99289	0.99073	58.608	0.100043	0.100005	0.0263819	0.97942	1	1	0.0210902			1	-0.0211544	0.22966	0.5
ACOX1	Q15067	1204	48	34	21	17	8.8183	8.7783	1	1	1	1	1.2068	0.858675	0.904324	1.04314	1.19809	1.03429	1.08591	0.917145	1.19765	0.92982	0.982428	0.918857	0.981802	0.721883	0.78038	0.719019	1.09367	0.885826	0.88856	0.929584	0.734475	0.550069	0.696083	0.665545	0.440803	0.222864	0.343501	0.262255	0	0	-0.416275	0.280745	-0.141827	-0.173422	-0.285781	-0.017111	-0.331255	-0.00573482	-0.299635	0.0695615	-0.077454	0.274925	-0.359816	0.23481	0	-0.0677651	-0.157624	-0.151446	-0.168495	-0.115037	0.0987355	-0.062503	0	0.492868	0.0223411	0.189978	0.230178	0.261062	0.24917	0.420464	0.233258	0.5	0.364483	0.213234	0.222128	0.198176	0.279335	0.692557	0.374582	0.5	0.635517	0.786766	0.777872	0.801824	0.720665	0.307443	0.625418	-0.168495	0.539156	1	5	59.9739	59.772	59.0302	58.6674	0.88292	0.902702	0.980292	0.97038		0.101506	0.181724	-1.0241	0.0387235	1	1	0.302878			1	0.28269	0.578837	0.5
ACOX3	O15254	541	14	13	10	8	7.542	7.4269	1	1	1	1	0.985905	0.998363	1.01297	0.917083	0.952671	0.989045	1.05002	0.96682	0.90944	0.864494	0.909083	0.84789	0.721012	0.618231	0.741949	0.662417	0.786054	0.684823	0.896692	0.786362	0.527586	0.357571	0.655399	0.555403	0.0530677	0.0329446	0.0942744	0.0571411	0	0	0.0390641	-0.122512	0.140364	-0.0327894	-0.000566417	-0.0279792	0.0412974	0.099594	0.189984	0.199463	0.312966	0.635307			0	-0.0417241	0.0537873	-0.0142728	0.0704457	0.194724	0.474136		0	0.114252	0.122438	0.0193838	0.0412219	0.00670289	0.227929		0.0759897	0.5	0.329264	0.714927	0.439649	0.770153	0.97029	0.999794	0.999998	0.5	0.670736	0.285073	0.560351	0.229847	0.0297101	0.000206342	2.34008e-06	0.66886	0.223826	2	6	56.9575	56.4139	58.8272	58.4851	0.925139	0.939949	0.974626	0.980129		0.104821	0.100002	1.9705	0.0255465	1	1	0.0430062			1	0.829138	0.299089	0.5
ACP1	P24666	399	10	17	4	7	7.865	8.0399	1	1	1	1	0.917279	0.850948	0.905413	1.02271	0.667944	0.665922	0.633423	0.709513	0.353682	0.30995	0.373196	0.325279	0.190202	0.183658	0.224989	0.183143	0.131992	0.133756	0.122843	0.1133	0.0504149	0.0500342	0.0492174	0.0497651	0.0234579	0.0175325	0.0404122	0.027619	0	0	-0.0187852	0.265251	-0.0765582	0.0914754	0.0774795	0.0696406	0.242319	-0.00404932							0	0.123233	0.00745861	0.0735601	0.119135				0	0.200844	0.118818	0.00554292	0.174208				0.0998827	0.5	0.883867	0.529913	0.767327	0.876464	0.0535452	0.415498	0.999989	0.5	0.116133	0.470087	0.232673	0.123536	0.946455	0.584502	1.10166e-05	0.123233	0.354932	1	2	48.0747	48.0713	49.0246	48.966	0.993249	0.991742	0.984256	0.973238	53.7345	0.148036	0.146797	0.922233	0.00101108	1	1	0.0204952			1	0.473068	0.419095	0.5
ACP2	P11117	414	16	13	10	10	8.0723	7.9823	1	1	1	1	0.952173	0.886169	0.908568	1.01294	0.965306	0.973181	0.996249	1.05919	0.930247	0.952414	1.0062	0.904009	0.815066	0.800391	0.830141	0.825271	1.01387	1.02522	0.943577	0.941819	0.777589	0.683206	0.667829	0.597554	0.352685	0.299824	0.349149	0.289706	0	0	-0.0676302	0.192896	0.0455203	0.122188	0.113227	-0.0752503	0.0264389	0.0441624	-0.103667	-0.122416	-0.219529	-0.193251	-0.0145379	-0.0495241	0	0.0626328	0.083854	0.0189883	0.0353006	-0.113041	-0.20639	-0.032031	0	0.18422	0.054212	0.133274	0.0125324	0.0132575	0.0185813	0.024739	0.0551019	0.5	0.763454	0.829139	0.587132	0.658387	0.104056	0.0169092	0.355487	0.5	0.236546	0.170861	0.412868	0.341613	0.895944	0.983091	0.644513	-0.20639	0.235561	1	7	60.6487	61.6766	58.6607		0.822491	0.873342	0.99296					-2.50201		1	1	0.319427			1	0.25796	0.309687	0.5
ACP6	Q9NPH0	274	5	9	4	7	7.1327	7.4243	1	1	1	1	1.30301	0.942962	0.94115	1.05779	1.35011	1.07687	1.12172	1.04908	1.46879	0.993648	1.09916	0.959871	1.03865	0.751948	0.52107	0.578948	0.43614	0.373293	0.123214	0.183396	0.0186046	0.0697396	0.0269041	0.0499845	0.000765642	0.0159122	0.00504709	0.0222613	0	0	-0.469356	0.165787	-0.267369	-0.0377145	-0.418232	-0.0498952	-0.995158	-0.377199	-1.82362	-1.02535					0	-0.151785	-0.152542	-0.234064	-0.686179	-1.42448			0	0.449114	0.16239	0.260454	0.436963	0.564464			0.312231	0.5	0.368985	0.36836	0.303679	0.075458	0.00450988	0.522769	0.99771	0.5	0.631015	0.63164	0.696321	0.924542	0.99549	0.477231	0.00229011	-1.42448	0.042372	1	6	55.1328	54.6487	53.5258	54.0874	0.891852	0.995119	0.974456	0.98389	57.6098	0.1	0.116212	-1.08411	0.0997488	1	1	0.00833891		55.5	1	-0.536955	0.0978526	0.5
ACSF2	Q96CM8	972	24	18	18	14	7.9379	7.931	1	1	1	1	0.91449	0.825993	0.661416	0.620801	0.694616	0.634182	0.367955	0.374395	0.282452	0.227323	0.166964	0.16448	0.0162785	0.0371272	0.0279224	0.0361912	0.0333513	0.0346162	0.0232452	0.0261427	0.0091498	0.00912757	0.0122847	0.0150545	0.00335036	0.00345585	0.00681247	0.0081165	0	0	-0.467409	-0.411999	-0.916687	-0.760337	-0.758468	-0.466834									0	-0.439704	-0.838512	-0.612651					0	0.0391802	0.110557	0.206216					0.0889883	0.5	0.0118616	0.0002375	0.0020099	0.975772	0.00931525	0.997017	0.999977	0.5	0.988138	0.999763	0.99799	0.0242283	0.990685	0.00298276	2.25327e-05	-1.89087	0.00392744	3	2	47.8648	47.5387	45.876	45.6588	0.999085	0.999338	0.999335	0.999214	51.3858	0.100204	0.100015	-1.93436	0.0100999	1	1	0.0034031			1	-0.84131	0.0245535	0.5
ACSF3	Q4G176	528	11	7	8	6	7.516	7.7133	1	1	1	1	1.05826	0.684371	0.444702	0.492437	0.383019	0.304764	0.204045	0.207513	0.157517	0.101143	0.0951038	0.0992485	0.0623442	0.0537242	0.0328952	0.0286858	0.0555125	0.0392536	0.0259875	0.0173797	0.014381	0.00345283	0.0147853	0.00868555	0.0031227	0.00133634	0.00737016	0.00467251	0	0	-1.25079	-0.474839	-0.908527	-0.554491	-0.727931										0	-0.862812	-0.731509	-0.727931					0	0.548677	0.250341						0.26634	0.5	0.00700199	0.0152139	0.111368	0.00518829	0.00145452	0.980038	0.999812	0.5	0.992998	0.984786	0.888632	0.994812	0.998545	0.0199622	0.000187588	-1.59432	0.0319825	2	2		45.5402	43.8606	44.2017		0.998545	0.999137	0.998849	49.0958	0.131552	0.109052	-1.50897		1	1	0.00222952			1	-0.647788	0.0813763	0.5
ACSL1	P33121	1907	144	155	30	35	9.4127	9.3748	1	1	1	1	1.03805	0.95792	0.94629	0.902855	0.959051	0.950527	0.864268	0.788302	0.826225	0.628966	0.511247	0.498926	0.153173	0.118924	0.140935	0.140547	0.0155947	0.0172568	0.0277455	0.0327191	0.00946928	0.00857075	0.0126467	0.0148561	0.00582232	0.00224057	0.00746576	0.005964	0	0	-0.133517	-0.08541	-0.150129	-0.26998	-0.692514	-0.334157	-0.120127								0	-0.109463	-0.210055	-0.513335	-0.120127				0	0.0340165	0.0847471	0.253396					0.09304	0.5	0.303632	0.166274	0.0160175	0.61224	0.999162	0.992562	0.999214	0.5	0.696368	0.833726	0.983983	0.38776	0.000838204	0.00743826	0.000785562	-0.513335	0.122131	1	4	50.5887	50.1507	50.0455	49.9285	0.995223	0.998253	0.998561	0.997716	54.0868	0.1	0.100001	-0.382704	0.233412	1	1	0.00403145			1	0.0576506	0.198321	0.5
ACSL3	O95573	598	14	23	10	15	8.1179	8.1032	1	1	1	1	0.953248	0.871386	0.846482	0.810044	0.842636	0.875712	0.661093	0.605045	0.596208	0.499491	0.362677	0.348376	0.0559379	0.0659147	0.0887955	0.0833615	0.0331893	0.0383515	0.0297141	0.0302748	0.0144212	0.0131524	0.0139846	0.0156871	0.00305505	0.0059609	0.00677958	0.00777484	0	0	-0.171372	-0.105312	-0.350056	-0.533415	-0.717129	-0.51981									0	-0.138342	-0.441735	-0.61847					0	0.0467114	0.129654	0.139525					0.0789727	0.5	0.207934	0.0109459	0.00175191	0.994236	0.0777485	0.732932	0.999584	0.5	0.792066	0.989054	0.998248	0.00576417	0.922251	0.267068	0.000415946	-1.06021	0.00927199	2	3	49.3952	49.3949	48.521	48.1742	0.99509	0.997752	0.999289	0.996745	53.617	0.1	0.100009	-1.04742	0.026324	1	1	0.00450797			1	-0.29923	0.0383703	0.5
ACSL4	O60488	1198	30	31	18	17	8.1064	8.1347	1	1	1	1	0.827348	0.711886	0.790972	0.740778	0.430214	0.399509	0.668358	0.595031	0.146556	0.117022	0.471498	0.436684	0.0250762	0.0366991	0.212844	0.183033	0.0296775	0.0287468	0.0593707	0.0456101	0.0158655	0.0182605	0.0143318	0.0211262	0.00768327	0.0184256	0.00774776	0.0194458	0	0	-0.0648684	0.0573951	0.635568	0.574735	1.6858	1.8998	3.08541	2.31829							0	-0.00373664	0.605152	1.7928	2.70185				0	0.0864534	0.0430153	0.151326	0.542436				0.164646	0.5	0.49109	0.997984	1	1	0.999772	0.57535	0.605621	0.5	0.50891	0.00201619	3.25844e-07	6.52767e-09	0.000228113	0.42465	0.394379	5.0998	0.000267026	3	3	46.3854	46.0166	49.2432	48.5499	0.99969	0.999717	0.991331	0.984544	56.318	0.108697	0.100198	2.69559	0.0205651	1	1	0.0130544			1	3.72072	0.00623239	0.5
ACSL5	Q9ULC5	1308	37	52	20	25	8.5029	8.5549	1	1	1	1	0.788424	0.798407	0.801031	0.746944	0.371063	0.409964	0.352881	0.348472	0.0678169	0.0717011	0.097231	0.0930749	0.0161486	0.0308234	0.0292065	0.0364415	0.0199645	0.030726	0.0251317	0.0296757	0.008875	0.0139474	0.012651	0.0173738	0.00428781	0.00343816	0.00590639	0.0074076	0	0	0.0228853	-0.0961237	-0.0724821	-0.234458											0	-0.0366192	-0.15347						0	0.0841521	0.114534						0.0662288	0.5	0.418586	0.198705	0.98634	0.994916	0.782134	0.980908	0.999449	0.5	0.581414	0.801295	0.0136599	0.0050836	0.217866	0.0190917	0.000550713	-0.15347	0.168715	1	3	45.9865	46.3071	46.209	45.9902	0.99942	0.999385	0.999271	0.999454	49.3307	0.105551	0.117604	-0.0472239	0.830421	1	1	0.00386298			1	0.292495	0.247417	0.5
ACSM2A	Q08AH3	400	4	3	4	2	6.968	7.1082	1	1	1	1	0.69495	1.08343	1.04956	1.19128	0.633539	1.23268	0.745512	0.7379	0.466533	0.722894	0.499681	0.638546	0.168941	0.242868	0.198358	0.18653	0.0795284	0.193465	0.0774859	0.113886	0.021386	0.0698515	0.0270329	0.0558733	0.000980408	0.0791902	0.00899395	0.0343383	0	0	0.594803	0.136904	0.234798	-0.740299	0.0990296	-0.178995	0.231582	-0.38076		-0.764477					0	0.365853	-0.252751	-0.0399825	-0.074589	-0.764477			0	0.323783	0.689498	0.196593	0.432991				0.328573	0.5	0.683495	0.37036	0.479069	0.461004	0.300571	0.504169	0.895188	0.5	0.316505	0.62964	0.520931	0.538996	0.699429	0.495831	0.104812	-0.764477	0.619247	1	6	47.6355	50.788	50.0154	50.9351	0.989505	0.948043	0.976335	0.930255	55.2024	0.134492	0.109995	1.26353	0.522038	1	1	0.0216661	1		1	-0.106242	0.649097	0.5
ACSM2B	Q68CK6	1242	6	13	4	6	7.3989	8.6217	1	1	1	1	0.821837	0.909247	0.871446	0.809007	0.754325	0.768619	0.694291	0.735768	0.525537	0.523548	0.525342	0.512276	0.197321	0.188137	0.251251	0.219477	0.0956926	0.0803092	0.0711134	0.0576196	0.0170675	0.0146448	0.0208314	0.0232742	0.00541748	0.00773212	0.00863228	0.0116298	0	0	0.0845583	-0.168521	-0.119646	-0.0630182	-0.00053727	-0.0314013	0.348584	0.222284							0	-0.0419814	-0.0913323	-0.0159693	0.285434				0	0.178954	0.0400421	0.0218242	0.0893075				0.0660256	0.5	0.343357	0.193761	0.438815	0.990991	0.000579433	0.999599	0.999952	0.5	0.656643	0.806239	0.561185	0.00900882	0.999421	0.000400959	4.78429e-05	0.285434	0.110554	1	5	48.8991	49.459	49.9514	49.96	0.996768	0.996863	0.989843	0.988731	56.4355	0.100025	0.100076	0.776604	0.109113	1	1	0.0065748			1	0.578919	0.184221	0.5
ACSM3	Q53FZ2	754	21	25	14	17	8.5042	8.4005	1	1	1	1	0.903728	0.845238	0.696601	0.669296	0.658613	0.60919	0.387913	0.379422	0.199764	0.158743	0.141981	0.135747	0.0196651	0.0335611	0.0170066	0.0333775	0.0286621	0.0386632	0.0161737	0.0330797	0.00781827	0.0136072	0.0109476	0.0202953	0.00147008	0.00611548	0.00578067	0.00864217	0	0	-0.375557	-0.336712	-0.763699	-0.683088	-0.492598	-0.225779									0	-0.356135	-0.723393	-0.359188					0	0.0274674	0.0570001	0.188669					0.0682842	0.5	0.105175	0.0107855	0.103383	0.345716	0.0382881	0.963117	0.999548	0.5	0.894825	0.989215	0.896617	0.654284	0.961712	0.0368827	0.000451574	-0.723393	0.00652372	1	3	47.5391	47.3082	46.0758	45.8797	0.999457	0.999293	0.999499	0.999626	50.7986	0.105589	0.100997	-1.44588	0.0107954	1	1	0.00379278			1	-0.0794307	0.0319882	0.5
ACSM5	Q6NUN0	600	9	10	8	7	7.2739	7.247	1	1	1	1	0.871584	0.835414	0.818878	0.780543	0.771808	0.73076	0.686348	0.685883	0.551744	0.498406	0.515895	0.493131	0.167374	0.16072	0.229615	0.22101	0.0916084	0.08165	0.0828978	0.0807166	0.0292065	0.0310423	0.0340469	0.0990441	0.0199282	0.0160509	0.0239781	0.0273489	0	0	-0.0899917	-0.0980134	-0.169303	-0.0914347	-0.0969213	-0.0153511	0.456144	0.45956							0	-0.0940026	-0.130369	-0.0561362	0.457852				0	0.00567218	0.0550612	0.0576788	0.00241594				0.0241656	0.5	0.358856	0.3086	0.414353	0.949948	0.378525	0.998112	0.966213	0.5	0.641144	0.6914	0.585647	0.0500522	0.621475	0.00188772	0.0337872	0.457852	0.0076062	1	5	49.1037	49.0465	49.7054	49.642	0.998663	0.998614	0.993064	0.990329	57.0814	0.100025	0.100209	0.598637	0.00505016	1	1	0.0179896			1	0.691436	0.0346285	0.5
ACSS1	Q9NUB1	56	1	1	1	1	6.2135	6.637	1	1	1	1	1.00154	0.993321	0.798823	0.916489	1.06249	0.91242	0.904023	0.903132	0.79578	0.719365	0.7638	0.647238	0.514005	0.35958	0.354351	0.314536	0.235723	0.189103	0.15331	0.201528	0.138724	0.0501318	0.10831	0.085024	0.0973729	0.038507		0.049778	0	0	-0.326268	-0.116144	-0.233025	-0.0147604	-0.0591753	-0.152429	-0.536601	-0.19309	-0.620647	0.0918136					0	-0.221206	-0.123893	-0.105802	-0.364846	-0.264417			0	0.148581	0.154336	0.0659401	0.242899	0.503786			0.185924	0.5	0.19412	0.311918	0.33739	0.0845023	0.153329	0.786033	0.844495	0.5	0.80588	0.688082	0.66261	0.915498	0.846671	0.213967	0.155505	-0.364846	0.311839	1	5	52.0933	51.4471	52.3157	52.0639	0.982154	0.990081	0.978478	0.999093	57.8447	0.128185	0.10062	0.419571	0.349877	0	0	0.049778			0	0.154553		0.5
ACSS2	Q9NR19	1286	45	38	22	22	8.6695	8.6669	1	1	1	1	1.19533	0.950355	0.95049	0.878495	1.18941	0.997772	0.969931	0.851286	1.21056	0.75996	0.623694	0.572399	0.412893	0.211113	0.132807	0.116702	0.0267586	0.0165309	0.0244759	0.0204628	0.0141285	0.00787965	0.0161098	0.0148843	0.0074438	0.0047717	0.00912178	0.00839929	0	0	-0.330663	-0.113433	-0.294294	-0.229067	-0.956769	-0.408901	-1.63644	-0.855188							0	-0.222048	-0.26168	-0.682835	-1.24581				0	0.153605	0.0461229	0.387401	0.552427				0.227911	0.5	0.178823	0.141142	0.00706512	0.000147388	0.647312	0.981473	0.981618	0.5	0.821177	0.858858	0.992935	0.999853	0.352688	0.018527	0.0183818	-1.92865	0.0977906	2	4	52.5276	50.9195	50.6033	50.3863	0.965604	0.998496	0.997935	0.99522	54.4978	0.1	0.100857	-1.22873	0.269124	1	1	0.00610775			1	-0.865966	0.170077	0.5
ACSS3	Q9H6R3	1158	45	49	25	25	8.671	8.5432	1	1	1	1	1.08627	0.917129	0.9704	0.953345	1.08525	1.04395	1.00111	0.894499	1.15002	0.912105	0.809324	0.793904	0.682757	0.509053	0.348411	0.313719	0.253603	0.185395	0.0697103	0.0570665	0.0249304	0.0098885	0.021862	0.0195404	0.014486	0.00681764	0.0189885	0.010594	0	0	-0.162728	0.0558735	-0.116422	-0.222905	-0.50687	-0.200235	-0.970581	-0.698341	-1.86313	-1.69989					0	-0.0534272	-0.169663	-0.353553	-0.834461	-1.78151			0	0.154574	0.0752948	0.216824	0.192503	0.115429			0.125771	0.5	0.40452	0.224472	0.065771	0.00153336	4.30796e-06	0.952382	0.980835	0.5	0.59548	0.775528	0.934229	0.998467	0.999996	0.0476185	0.019165	-2.61597	0.0114859	2	5	53.6006	52.8594	52.382	52.3237	0.989412	0.997242	0.994684	0.995258	57.1401	0.100001	0.1	-0.877145	0.14224	1	1	0.0106518			1	-1.3145	0.0430538	0.5
ACTA1	P68133	85	0	0	0	0	7.2852	8.2262																																																																																																			0	0				0
ACTB	P60709	1660	4	8	1	1	7.3396	7.3011	1	1	1	1	0.755571	0.898401	0.944386	0.890567	0.769156	0.852489	0.898363	0.941547	0.739024	0.701206	0.793571	0.746366	0.505012	0.4694	0.505948	0.46776	0.391845	0.362933	0.416877	0.355111	0.262804	0.215302	0.264066	0.231902	0.0933439	0.0348695	0.0797305	0.0447157	0	0	0.321809	-0.012636	0.224023	0.143351	0.102738	0.0900433	0.00267058	-0.00505055	0.0893359	-0.0314309	0.00691269	0.107155			0	0.154587	0.183687	0.0963908	-0.00118999	0.0289525	0.0570338		0	0.236488	0.0570437	0.00897672	0.00545967	0.085395	0.070882		0.0663208	0.5	0.872382	0.908977	0.765459	0.496385	0.587132	0.667189	0.690411	0.5	0.127618	0.0910225	0.234541	0.503615	0.412868	0.332811	0.309589	0.183687	0.153044	1	3	51.5347	52.5938	54.5707	54.2372	0.98627	0.991864	0.996672	0.997609	63.8926	0.104403	0.100355	2.33971	0.0519538	1	0	0.0622231			0	0.512519		0.5
ACTBL2				0		0																																																																																																					0	0				0
ACTC1	P68032	85	9	10	2	1	7.2852	8.2262	1	1	1	1	0.881629	0.90454	0.935042	0.889874	0.887455	0.924629	0.933305	0.976545	0.798478	0.78135	0.808246	0.811677	0.565227	0.516426	0.505249	0.506413	0.461798	0.42121	0.388753	0.392178	0.272986	0.22893	0.244044	0.252277	0.0344915	0.0313438	0.0393538	0.0381972	0	0	0.0848585	-0.0235823	0.0726748	0.0788111	0.0175425	0.0549378	-0.161837	-0.0282485	-0.24841	-0.103032	-0.161683	0.140105			0	0.0306381	0.075743	0.0362402	-0.0950426	-0.175721	-0.0107889		0	0.0766792	0.00433906	0.0264424	0.0944611	0.102798	0.213396		0.0740166	0.5	0.629975	0.790643	0.652474	0.157396	0.0394107	0.453379	0.987813	0.5	0.370025	0.209357	0.347526	0.842604	0.960589	0.546621	0.0121868	-0.175721	0.119043	1	6	53.026	53.5873	54.4367	54.8666	0.989314	0.992615	0.998387	0.996911	63.7164	0.102451	0.100164	1.345	0.0626609	1	0	0.0329177			0	0.277974		0.5
ACTG1	P63261	80	1	2	1	1	6.1612	6.4614	1	1	1	1	1.06331	1.04133	0.981902	0.861788	0.966603	0.944242	0.980753	0.78323	0.740174	0.647397	0.768802	0.644198	0.5862	0.464013	0.556559	0.428125	0.563442	0.410495	0.475966	0.358829	0.278208	0.231388	0.300278	0.235218	0.0446542	0.0574038	0.0695097	0.0835261	0	0	-0.11491	-0.273019	0.0209657	-0.26972	0.0547476	-0.00714822	-0.0748577	-0.116134	-0.243407	-0.194069	0.110133	0.0236881			0	-0.193965	-0.124377	0.0237997	-0.0954957	-0.218738	0.0669107		0	0.1118	0.205546	0.043767	0.0291864	0.0348874	0.061126		0.0694732	0.5	0.0252353	0.0923071	0.604662	0.149794	0.0155453	0.769464	0.999975	0.5	0.974765	0.907693	0.395338	0.850206	0.984455	0.230536	2.47282e-05	-0.218738	0.549023	1	6	53.7677	52.9064	55.2677	53.3082	0.93988	0.942577	0.98261	0.988256	63.5403	0.101684	0.101072	0.950898	0.468009	0	0	0.051029			0	0.249901		0.5
ACTL6A	O96019	299	6	10	5	8	7.3766	7.4778	1	1	1	1	0.782138	0.780392	0.718128	0.745656	0.565004	0.577129	0.577067	0.51229	0.438707	0.408009	0.511874	0.472875	0.209327	0.208434	0.226239	0.20441	0.0997908	0.103238	0.106678	0.0945967	0.0511231	0.0407742	0.060481	0.0545697	0.0154825	0.00883006	0.0162876	0.012784	0	0	-0.123183	-0.065689	0.030477	-0.171935	0.222533	0.212858	0.112089	-0.0281232							0	-0.0944358	-0.0707289	0.217695	0.0419831				0	0.0406541	0.143127	0.0068414	0.0991453				0.0579535	0.5	0.214952	0.275797	0.956448	0.638896	0.449616	0.991927	0.98773	0.5	0.785048	0.724203	0.043552	0.361104	0.550384	0.00807324	0.0122703	0.217695	0.106827	1	4	47.6955	48.0477	48.8444	48.4724	0.998132	0.995836	0.981688	0.974337	57.9621	0.100245	0.100949	0.78679	0.0916529	1	1	0.0121563			1	0.534713	0.179723	0.5
ACTL8	Q9H568	331	5	10	5	8	7.3922	7.519	1	1	1	1	1.12069	0.826977	0.927278	0.889075	1.05419	0.836216	0.971445	0.857043	1.11777	0.709929	0.863235	0.821688	0.732355	0.558643	0.578819	0.570225	0.494788	0.398411	0.408667	0.426295	0.0649322	0.0580553	0.071607	0.0771748	0.0104076	0.00443366	0.0164284	0.00921348	0	0	-0.273318	0.104457	-0.117932	0.0354925	-0.372792	0.210916	-0.339431	0.0296043	-0.275884	0.0975959					0	-0.0844305	-0.0412197	-0.0809383	-0.154913	-0.089144			0	0.267127	0.108487	0.412744	0.260947	0.26409			0.218899	0.5	0.316861	0.407619	0.323835	0.194202	0.307568	0.93036	0.999728	0.5	0.683139	0.592381	0.676165	0.805798	0.692432	0.0696398	0.000271619	-0.154913	0.511206	1	5	54.4786	52.5904	54.7218	54.9988	0.974479	0.9583	0.991783	0.974574	60.487	0.100159	0.100004	1.32582	0.299152	1	1	0.00742062			1	0.291553	0.554783	0.5
ACTN1	P12814	1566	65	63	28	26	8.636	8.6582	1	1	1	1	1.00299	0.893374	0.954061	0.947483	1.13969	1.12045	1.19665	1.08745	1.28174	1.0571	1.2157	1.13428	1.12495	0.930317	0.999853	0.912312	1.3403	1.22175	1.23772	1.10518	0.718075	0.738359	0.623708	0.606376	0.0110143	0.00446532	0.0174912	0.0090883	0	0	-0.0721605	0.0848349	0.0703608	-0.043129	-0.0763113	0.101666	-0.170078	-0.0281939	-0.114865	-0.144675	-0.203265	-0.284111			0	0.00633722	0.0136159	0.0126775	-0.0991361	-0.12977	-0.243688		0	0.111013	0.0802494	0.125849	0.100327	0.0210788	0.0571666		0.070812	0.5	0.524793	0.553127	0.549488	0.171003	0.110412	0.0170454	0.999997	0.5	0.475207	0.446873	0.450512	0.828997	0.889588	0.982955	3.3397e-06	-0.243688	0.0134797	1	7	58.7501	58.8735	58.6202	58.6146	0.956045	0.929143	0.799859	0.861567	59.3126	0.103083	0.10363	-0.19441	0.0879132	1	1	0.0077398			1	0.233619	0.0474294	0.5
ACTN3	Q08043	38	2	1	1	1	7.7844	7.6923	1	1	1	1	1.04507	0.810427	0.739699	0.966033	1.03978	0.738344	0.784157	0.831108	0.981817	0.764121	0.737777	0.757066	0.831072	0.73477	0.663515	0.648768	1.07085	0.868231	0.664604	0.697249	0.813188	0.543435	0.417143	0.430675	0.00927254		0.0188972	0.02266	0	0	-0.498589	0.253391	-0.407061	0.170744	-0.41227	-0.0133822	-0.324846	-0.179591	-0.688189	-0.316406	-0.963047	-0.335508			0	-0.122599	-0.118159	-0.212826	-0.252219	-0.502297	-0.649278		0	0.53173	0.40857	0.282056	0.102711	0.26289	0.443737		0.290242	0.5	0.297271	0.303877	0.181572	0.142807	0.0250323	0.00846572	0.995165	0.5	0.702729	0.696123	0.818428	0.857193	0.974968	0.991534	0.00483538	-1.15158	0.0617678	2	6	60.3174		56.9751	57.6329	0.870701	0.590511	0.847339	0.935121		0.106034	0.100805	-3.01341		0	0	0.00927254			0	-0.358857		0.5
ACTN4	O43707	3509	122	131	42	40	9.2327	9.2744	1	1	1	1	0.935317	0.921031	0.909593	0.978711	1.0218	1.04612	0.986208	1.09048	1.03395	0.942647	1.01927	1.04059	0.94634	0.85391	0.87703	0.899438	1.11776	1.06904	1.06873	1.08861	0.738712	0.757849	0.67289	0.720307	0.0139265	0.00526712	0.0164209	0.0139459	0	0	-0.0402351	0.0876338	-0.0511537	0.0599146	-0.0206269	0.142609	-0.109733	0.0749403	-0.0647179	0.0261738	-0.134641	-0.0732991			0	0.0236993	0.00438045	0.0609911	-0.0173961	-0.0192721	-0.10397		0	0.0904169	0.0785371	0.115425	0.130583	0.0642702	0.0433756		0.0746584	0.5	0.545563	0.508442	0.615622	0.466516	0.462917	0.308869	0.998876	0.5	0.454437	0.491558	0.384378	0.533484	0.537083	0.691131	0.00112353	-0.10397	0.185969	1	7	59.5303	58.9005	58.6592	58.7075	0.938531	0.946191	0.964177	0.889395	64.0687	0.100001	0.104147	-0.532041	0.234147	1	1	0.00959682			1	0.324798	0.264176	0.5
ACTR10	Q9NZ32	242	9	9	6	7	7.8246	7.7756	1	1	1	1	0.853111	0.941627	0.950615	0.903025	0.858021	0.857099	0.898835	0.906936	0.738187	0.611242	0.805442	0.668715	0.528341	0.439445	0.518513	0.45137	0.575325	0.501978	0.533106	0.487128	0.385946	0.398886	0.415069	0.391055	0.106011	0.0857807	0.102549	0.082148	0	0	0.156127	-0.0603898	0.0670429	0.0815381	0.125794	0.129649	-0.0270889	0.0386259	-0.109956	-0.0433239	0.104954	-0.0286058			0	0.0478687	0.0742905	0.127721	0.00576849	-0.0766398	0.038174		0	0.153101	0.0102497	0.00272533	0.0464674	0.0471158	0.0944409		0.0505857	0.5	0.723004	0.817828	0.933347	0.528683	0.175008	0.682069	0.248252	0.5	0.276996	0.182172	0.0666529	0.471317	0.824992	0.317931	0.751748	0.127721	0.57282	1	4	53.448	53.7076	55.8303	55.1275	0.957354	0.911524	0.987031	0.976109		0.110446	0.102488	1.9011	0.0367016	1	1	0.0923483			1	0.475997	0.60771	0.5
ACTR1A	P61163	706	11	8	6	5	7.9907	8.1793	1	1	1	1	1.07842	0.933805	0.926136	0.963371	1.05327	0.985894	0.945219	0.963948	0.941151	0.695176	0.742833	0.755728	0.583991	0.444429	0.388026	0.413279	0.525537	0.449481	0.343692	0.383234	0.218195	0.198598	0.154472	0.175868	0.00765964	0.0222977	0.00920141	0.0249464	0	0	-0.219619	0.0449692	-0.156154	-0.0324778	-0.341388	0.120488	-0.589794	-0.104838	-0.612676	-0.230034	-0.498272	-0.175359			0	-0.0873251	-0.0943159	-0.11045	-0.347316	-0.421355	-0.336816		0	0.187092	0.0874524	0.326596	0.342916	0.270569	0.228334		0.206137	0.5	0.293041	0.278478	0.246482	0.0245727	0.010859	0.027557	0.900292	0.5	0.706959	0.721522	0.753518	0.975427	0.989141	0.972443	0.0997081	-1.10549	0.0280384	3	5	54.0365	53.1129	53.2116	53.9941	0.968221	0.96437	0.992107	0.988681	61.8962	0.100686	0.100147	0.0281802	0.967095	1	1	0.0149787			1	-0.328781	0.0756259	0.5
ACTR1B	P42025	171	4	7	3	5	7.1556	7.3748	1	1	1	1	0.981297	0.807006	0.89425	1.04806	0.964372	1.05799	0.86155	0.915007	0.818765	0.714573	0.639758	0.755454	0.579813	0.485189	0.415499	0.401494	0.503182	0.528156	0.387805	0.425842	0.227542	0.217244	0.165335	0.184417	0.0199722	0.00531182	0.0265991	0.0207081	0	0	-0.134011	0.377066	-0.162655	-0.209465	-0.355922	0.0802625	-0.48074	-0.273169	-0.375751	-0.310645	-0.460738	-0.236338			0	0.121527	-0.18606	-0.13783	-0.376955	-0.343198	-0.348538		0	0.361387	0.0330999	0.308429	0.146775	0.0460369	0.158674		0.150629	0.5	0.663769	0.260013	0.316022	0.103248	0.123439	0.120046	0.99917	0.5	0.336231	0.739987	0.683978	0.896752	0.876561	0.879954	0.00083027	-0.376955	0.102745	1	5	53.4688	53.8208	53.0214	54.1306	0.979571	0.931996	0.983277	0.967378	63.2467	0.10166	0.10048	-0.068853	0.916621	1	1	0.012642			1	0.146651	0.175383	0.5
ACTR2	P61160	858	32	35	16	13	8.3587	8.6129	1	1	1	1	0.941616	0.997307	0.954403	0.937634	0.932812	1.0323	0.959915	0.99661	0.849337	0.853712	0.839202	0.977503	0.79111	0.805215	0.684219	0.785012	0.903378	0.981914	0.796682	0.901969	0.62124	0.583755	0.481452	0.521169	0.00925536	0.00427162	0.0194106	0.00621073	0	0	0.0194602	-0.089013	0.0413202	-0.0507638	-0.0173193	0.195353	-0.209421	-0.0366599	-0.181326	-0.122519	-0.367758	-0.163611			0	-0.0347764	-0.00472182	0.0890167	-0.123041	-0.151922	-0.265684		0	0.0767022	0.0651132	0.150382	0.122161	0.0415828	0.144354		0.0857563	0.5	0.390175	0.484868	0.759908	0.167317	0.119589	0.0266985	0.999971	0.5	0.609825	0.515132	0.240092	0.832683	0.880411	0.973301	2.91009e-05	-0.265684	0.0673412	1	7	58.145	58.8728	57.9871	58.5463	0.842578	0.896805	0.967817	0.99162		0.103579	0.1	-0.24224	0.650305	1	1	0.00676349			1	0.219265	0.131571	0.5
ACTR3	P61158	1068	40	42	15	17	8.7332	8.5159	1	1	1	1	1.10215	0.955959	0.974568	0.930036	1.14819	1.02516	1.07279	0.980536	1.11159	0.854569	1.05291	0.956825	1.10193	0.81123	0.840932	0.755039	1.28749	1.0068	1.03909	0.891183	0.851581	0.623668	0.61127	0.533132	0.00762635	0.0153637	0.00847978	0.0191586	0	0	-0.177487	-0.0396625	-0.0979926	-0.0642131	-0.0782431	0.163057	-0.389968	-0.103561	-0.309238	-0.175984	-0.478334	-0.226287			0	-0.108575	-0.0811029	0.042407	-0.246764	-0.242611	-0.35231		0	0.0974564	0.0238858	0.170625	0.202521	0.0942246	0.178224		0.109562	0.5	0.162219	0.228383	0.652913	0.0201129	0.0215201	0.00359343	0.975944	0.5	0.837781	0.771617	0.347087	0.979887	0.97848	0.996407	0.0240564	-0.841686	0.303556	3	5	58.8917	58.7398	58.6104	58.5557	0.941903	0.900169	0.964678	0.996347				-0.232748	0.102121	1	1	0.011495			1	-0.156627	0.372503	0.5
ACTR3B	Q9P1U1	186	2	4	2	4	6.6128	6.8671	1	1	1	1	0.875237	0.922326	0.915721	0.97081	0.77947	0.937019	0.874322	0.974148	0.775912	0.855936	0.794116	0.871913	0.610581	0.759371	0.626315	0.698836	0.802559	0.883166	0.778374	0.800841	0.684107	0.53733	0.478202	0.488914	0.0242686	0.00680647	0.0474378	0.04858	0	0	0.0652357	0.0739108	0.165671	0.0560634	0.0334564	0.026682	0.0367045	-0.119851	-0.0441445	-0.141169	-0.516602	-0.136228			0	0.0695733	0.110867	0.0300692	-0.0415732	-0.0926569	-0.326415		0	0.00613427	0.0775045	0.00479023	0.110701	0.0686068	0.268965		0.0766718	0.5	0.586544	0.636	0.537684	0.44798	0.38555	0.158513	0.999945	0.5	0.413456	0.364	0.462316	0.55202	0.61445	0.841487	5.47513e-05	-0.326415	0.203448	1	7	56.4703	59.0191	57.8763	58.1858	0.760779	0.880953	0.928162	0.991191		0.119375	0.100018	0.286317	0.844218	0	1	0.0155375			0	0.179633		0.5
ACTR8	Q9H981	42	0		0																																																																																																						0	0				0
ACVR1				2		2		6.5011		1		1		0.679874		0.482414		0.563736		0.281711		0.254902		0.185731		0.100362		0.0920604		0.0784175		0.0685971		0.0400303		0.049837		0.0103415		0.0227027		0		-0.494994		-1.0008		-0.456729									0	-0.494994	-1.0008	-0.456729																														-1.0008		1	3		46.8862		44.3363		0.995963		0.99344	53.3234	0.100083	0.127983	-2.54997		0	0	0.0103415			0	-0.260465
ACY1	Q03154	1265	85	85	21	22	9.1645	9.1057	1	1	1	1	1.06521	0.89523	0.942471	0.993466	1.0756	0.957635	1.05814	1.04506	1.08244	0.818793	0.987771	0.942432	0.90483	0.727635	0.780574	0.804465	1.0464	0.908062	0.975854	1.02517	0.885056	0.719973	0.819869	0.858582	0.860011	0.587611	0.759709	0.607278	0	0	-0.17662	0.150212	-0.0236081	0.126036	-0.132039	0.202889	-0.213112	0.144814	-0.100703	0.175	-0.110376	0.254015	-0.178909	0.0474958	0	-0.0132039	0.0512137	0.0354249	-0.0341491	0.0371483	0.0718194	-0.0657064	0	0.231105	0.105814	0.23683	0.253092	0.194952	0.257663	0.160092	0.179944	0.5	0.463697	0.637722	0.596443	0.406955	0.601021	0.688863	0.325937	0.5	0.536303	0.362278	0.403557	0.593045	0.398979	0.311137	0.674063	0.0718194	0.684486	1	7	63.612	64.9621	58.8242	58.8756	0.894739	0.76549	0.980417	0.934976		0.128954	0.286686	-5.43718	0.0150874	1	1	0.683493			0	0.439516		0.5
ACY3	Q96HD9	258	5	4	4	3	6.6084	6.9137	1	1	1	1	0.885576	0.862066	0.85156	0.903504	0.795713	0.86986	0.814728	0.958795	0.604063	0.553982	0.7141	0.883324	0.417423	0.308088	0.494989	0.514158	0.341057	0.300224	0.407591	0.416108	0.206513	0.12422	0.203768	0.177399	0.0415788	0.039685	0.0536299	0.031704	0	0	-0.0565074	0.0677334	0.0340699	0.140439	0.241427	0.673103	0.245888	0.738871	0.257109	0.470918	-0.0193046	0.514093			0	0.00561301	0.0872546	0.457265	0.492379	0.364014	0.247394		0	0.0878515	0.0752145	0.305241	0.348592	0.151186	0.377169		0.192179	0.5	0.511544	0.672761	0.981909	0.986842	0.958422	0.889922	0.54439	0.5	0.488456	0.327239	0.0180907	0.0131582	0.041578	0.110078	0.45561	1.31366	0.0337682	3	4	50.8101	50.6868	53.8345	54.9479	0.986373	0.982036	0.979662	0.993557	61.72	0.11847	0.10022	3.64271	0.0228341	1	1	0.0406319			1	1.24993	0.084144	0.5
ACYP1	P07311	61	0	4	0	4		6.7672		1		1		0.811948		0.995676		1.00353		1.00213		0.864041		0.828239		0.523513		0.475984		0.357329		0.265874		0.136308		0.125157		0.0416136		0.0689506		0		0.294289		-0.0020098		-0.0610532		-0.137314		-0.42651					0	0.294289	-0.0020098	-0.0610532	-0.137314	-0.42651																												-0.42651		1	6		53.4111		53.8837		0.987618		0.99535	60.5457	0.100364	0.114484	0.472598		0	0	0.0416136			0	0.114312
ACYP2	P14621	398	14	9	9	6	7.7603	7.8481	1	1	1	1	1.00915	0.861015	0.926258	0.964358	0.994634	0.887257	0.952655	0.934456	0.944065	0.783996	0.885862	0.774716	0.617575	0.561827	0.539163	0.52804	0.454105	0.40923	0.310713	0.300149	0.120551	0.139896	0.0925709	0.114307	0.0317715	0.0349785	0.0576409	0.0814509	0	0	-0.123648	0.163531	-0.0622126	0.0747733	-0.0918032	-0.0171789	-0.195894	-0.0894787	-0.547443	-0.447233					0	0.0199416	0.00628035	-0.054491	-0.142687	-0.497338			0	0.203066	0.0968636	0.0527674	0.0752474	0.0708587			0.0831338	0.5	0.573836	0.523394	0.30652	0.100784	0.000379337	0.0045679	0.999999	0.5	0.426164	0.476606	0.69348	0.899216	0.999621	0.995432	8.10888e-07	-0.497338	0.0245316	1	6	53.5891	53.3585	54.185	54.2007	0.98876	0.986335	0.999102	0.993072	61.4265	0.100517	0.100005	0.71902	0.0248804	1	1	0.033375			1	0.0680904	0.0699961	0.5
ADA	P00813	424	7	12	6	11	7.6444	7.9556	1	1	1	1	1.04657	0.890491	0.991524	1.06453	1.12855	0.981022	1.02529	1.1156	1.09743	0.962188	1.0885	1.05689	0.920081	0.801852	0.913019	0.917513	1.24302	1.10089	1.21183	1.17657	1.02582	0.845767	1.02261	0.960574	0.667356	0.408168	0.67231	0.47667	0	0	-0.0779482	0.25755	-0.138439	0.185457	-0.0117958	0.135431	-0.0111149	0.194393	-0.0366712	0.0959112	-0.00452045	0.183636	0.0106686	0.223828	0	0.0898007	0.0235089	0.0618178	0.0916388	0.02962	0.089558	0.117248	0	0.237233	0.229029	0.104105	0.145316	0.0937499	0.133047	0.150726	0.136651	0.5	0.769364	0.577473	0.695298	0.773796	0.597194	0.768775	0.829643	0.5	0.230636	0.422527	0.304702	0.226204	0.402806	0.231225	0.170357	0.117248	0.812483	1	8	59.3255	59.1503	59.0672	58.9869	0.88266	0.849131	0.83009	0.762157		0.100133	0.256914	-0.210884	0.160059	1	1	0.537762			0	0.469162		0.5
ADAL	Q6DHV7	255	5	11	5	9	7.2917	7.3852	1	1	1	1	0.889117	0.892796	0.967863	0.987375	0.944972	0.877225	1.05209	1.08743	0.962685	0.804316	1.11526	0.981707	0.821494	0.737038	0.908955	0.859672	1.06917	0.96946	1.2526	1.08814	0.869251	0.711575	0.952581	0.895418	0.555323	0.411869	0.510177	0.3415	0	0	0.122429	0.145268	0.15492	0.309903	0.212238	0.287531	0.145958	0.222048	0.22843	0.166609	0.132069	0.331545	-0.122332	-0.2703	0	0.133849	0.232412	0.249885	0.184003	0.19752	0.231807	-0.196316	0	0.0161495	0.10959	0.0532397	0.053804	0.0437141	0.141051	0.10463	0.0652722	0.5	0.932221	0.990914	0.993681	0.975165	0.981217	0.990799	0.0192574	0.5	0.067779	0.00908584	0.00631918	0.024835	0.0187828	0.00920102	0.980743	1.09563	0.10498	5	3	62.1412	62.7737	58.9516	58.8932	0.748534	0.688781	0.815502	0.887423		0.13472	0.216312	-3.53506	0.00797687	1	1	0.425838			0	1.10764		0.5
ADAM10	O14672	716	11	11	11	10	7.2045	7.4795	1	1	1	1	1.04285	0.87168	0.878424	0.946139	1.07185	0.99136	0.946095	0.976252	1.03195	0.911015	0.879569	0.876944	0.759975	0.60708	0.617874	0.629072	0.757605	0.604034	0.639919	0.653725	0.483363	0.387201	0.451839	0.455721	0.421731	0.255109	0.282034	0.243434	0	0	-0.247538	0.118253	-0.180045	-0.0221544	-0.230512	-0.0549901	-0.298638	0.0513402	-0.243556	0.114054	-0.0972978	0.235068	-0.580456	-0.0675822	0	-0.0646425	-0.1011	-0.142751	-0.123649	-0.0647512	0.0688853	-0.324019	0	0.258654	0.111646	0.124113	0.247472	0.252869	0.235018	0.362657	0.199053	0.5	0.344313	0.266639	0.191832	0.224152	0.344067	0.665231	0.0327237	0.5	0.655687	0.733361	0.808168	0.775848	0.655933	0.334769	0.967276	-0.324019	0.481096	1	8	57.5425	56.6578	57.2664	57.6424	0.96632	0.983312	0.990353	0.992264		0.105949	0.100469	0.354229	0.537846	1	1	0.262734			1	0.181196	0.529493	0.5
ADAM15	Q13444	533	10	17	6	12	7.7613	7.806	1	1	1	1	0.737655	0.887884	0.970173	0.925853	0.814485	0.927263	1.00289	0.974741	0.766612	0.81047	0.95656	0.814324	0.597242	0.623856	0.778583	0.676344	0.671015	0.676233	0.899232	0.756462	0.548761	0.503562	0.698327	0.581314	0.418314	0.368533	0.497008	0.384943	0	0	0.395295	0.0604108	0.300196	0.0720412	0.319359	0.00684407	0.382536	0.116545	0.422347	0.161746	0.347724	0.20715	0.248681	0.0628527	0	0.227853	0.186119	0.163102	0.24954	0.292047	0.277437	0.155767	0	0.236799	0.16133	0.220981	0.188084	0.184273	0.0994006	0.1314	0.152784	0.5	0.950944	0.916453	0.889541	0.963173	0.97927	0.974707	0.879576	0.5	0.0490565	0.0835468	0.110459	0.0368274	0.0207297	0.0252929	0.120424	0.819024	0.0565763	3	5	55.522	58.4544	59.0154	58.7497	0.910635	0.958414	0.994502	0.976416		0.140474	0.191638	1.89432	0.327023	1	1	0.393423			1	0.927133	0.118112	0.5
ADAM17	P78536	552	19	18	14	17	7.685	7.6137	1	1	1	1	0.844648	0.867874	0.872598	0.899309	0.841277	0.934719	0.866566	0.931006	0.757614	0.875323	0.810388	0.821449	0.576454	0.641567	0.619542	0.604312	0.662489	0.661832	0.648583	0.616837	0.4706	0.493596	0.494352	0.470658	0.369137	0.321202	0.375583	0.328004	0	0	0.0469659	0.0513322	0.0427279	-0.00574225	0.0971503	-0.0916443	0.103998	-0.0863085	-0.0306049	-0.101576	0.0710377	-0.0686525	0.0249763	0.0302307	0	0.049149	0.0184928	0.00275297	0.00884461	-0.0660905	0.00119261	0.0276035	0	0.00308741	0.0342736	0.133498	0.134567	0.0501843	0.0987759	0.00371539	0.0572627	0.5	0.718758	0.586889	0.513053	0.541854	0.219629	0.505655	0.628247	0.5	0.281242	0.413111	0.486947	0.458146	0.780371	0.494345	0.371753	-0.0660905	0.20943	1	6	54.9889	58.2129	57.5575	57.6386	0.94759	0.97796	0.973224	0.989713		0.125713	0.102312	0.997123	0.599373	1	1	0.34517			1	0.349517	0.285298	0.5
ADAM9	Q13443	554	15	13	12	11	7.546	7.4426	1	1	1	1	0.878516	0.880107	0.968279	0.939399	0.93091	0.915039	0.996348	0.990901	0.84626	0.852383	0.957681	0.872222	0.675573	0.717724	0.785216	0.774951	0.86243	0.868326	0.940778	0.915306	0.661544	0.673841	0.708379	0.725483	0.396823	0.386744	0.411029	0.3603	0	0	0.140353	0.09406	0.0980082	0.114908	0.178446	0.033194	0.216978	0.110677	0.125446	0.0760166	0.0986851	0.106533	0.0507452	-0.102182	0	0.117207	0.106458	0.10582	0.163827	0.100731	0.102609	-0.0257184	0	0.0327343	0.0119499	0.102708	0.0751663	0.0349519	0.00554902	0.108136	0.0463995	0.5	0.922891	0.904134	0.902907	0.971704	0.892641	0.89653	0.371101	0.5	0.0771089	0.0958661	0.0970932	0.0282956	0.107359	0.10347	0.628899	0.163827	0.0669092	1	5	58.619	61.764	58.6979	58.7244	0.847319	0.831014	0.995187	0.992214		0.138522	0.20533	-1.48034	0.445892	1	1	0.385664			1	0.499559	0.131571	0.5
ADAR	P55265	952	28	26	23	23	7.7206	7.7471	1	1	1	1	0.847695	0.893278	0.765138	0.756633	0.458919	0.454493	0.267035	0.260902	0.0762562	0.037058	0.0645716	0.0350749	0.0220276	0.0121215	0.0280285	0.019428	0.0261235	0.0163665	0.0242373	0.0203889	0.0107036	0.00623246	0.0136228	0.012604	0.00599198	0.00162037	0.00883339	0.00615432	0	0	-0.147827	-0.239515	-0.781211	-0.800748											0	-0.193671	-0.790979						0	0.0648335	0.0138149						0.0262161	0.5	0.24049	0.00677738	0.27984	0.959683	0.649358	0.986253	0.99958	0.5	0.75951	0.993223	0.72016	0.040317	0.350642	0.0137467	0.000420407	-0.790979	0.000520294	1	3	46.5008	46.688	45.7371	45.648	0.998982	0.9999	0.999416	0.99965	49.2132	0.104229	0.115238	-0.901816	0.012958	1	1	0.00380617			1	-0.123536	0.00869082	0.5
ADARB1				1		1		6.8093		1		1		0.848704		0.720159		0.541355		0.435909		0.106031		0.0983977		0.0360268		0.0436318		0.0327811		0.0562968		0.0200411		0.0371315		0.00386094		0.0210821		0		-0.236946		-0.312548											0	-0.236946	-0.312548																															-0.312548		1	3		46.9613		46.2635		0.999388		0.995824	50.3876	0.109291	0.120208	-0.69784		0	0	0.00386094			0	0.188682
ADAT1				0		0																																																																																																					0	0				0
ADAT2	Q7Z6V5	42	0	1	0	1		6.3735		1		1		1.02421		0.856363		0.704826		0.745723		0.509531		0.304222		0.338217		0.438423		0.393046		0.382443		0.242543		0.515088		0.0501121		0.0869644		0		-0.258221		0.0813741		-0.744044		0.374376		-0.0394525		1.08658			0	-0.258221	0.0813741	-0.744044	0.374376	-0.0394525	1.08658																											1.08658		1	7		50.4224		52.5656		0.902271		0.817131		0.260041	0.117826	2.14328		0	0	0.0501121			0	1.10174
ADAT3				2		2		6.1908		1		1		0.889408		0.844642		0.808608		0.733753		0.533111		0.512314		0.350584		0.253242		0.309019		0.259565		0.174298		0.167935				0.0136906		0		-0.074506		-0.140147		-0.0574087		-0.469242		-0.251599		-0.053646			0	-0.074506	-0.140147	-0.0574087	-0.469242	-0.251599	-0.053646																											-0.469242		1	5		50.0058		50.8079		0.987329		0.993146	60.076	0.289467	0.101046	0.802117		0	0	0.0136906			0	0.0864258
ADCK1	Q86TW2	420	7	6	6	5	6.9697	7.0797	1	1	1	1	1.10341	0.913167	0.89531	0.854157	0.973826	0.777453	0.857432	0.703434	0.981434	0.589632	0.624233	0.586522	0.591274	0.301458	0.302518	0.23091	0.367537	0.186069	0.17647	0.104887	0.120709	0.028491	0.106704	0.0315338	0.0928274	0.00913178	0.0902501	0.0163988	0	0	-0.301504	-0.0963776	-0.183642	-0.14434	-0.652808	-0.00763146	-0.966807	-0.384628	-1.05847	-0.826994					0	-0.198941	-0.163991	-0.33022	-0.675717	-0.94273			0	0.145046	0.0277907	0.456209	0.411663	0.163674			0.20073	0.5	0.191838	0.23497	0.080678	0.00566378	0.000755633	0.471934	0.952306	0.5	0.808162	0.76503	0.919322	0.994336	0.999244	0.528066	0.0476941	-1.61845	0.246746	2	5	53.2716	50.2893	51.456	50.4368	0.980191	0.991927	0.999347	0.984852	58.7255	0.100155	0.100086	-0.834044	0.649486	1	1	0.0509796			1	-0.663532	0.321038	0.5
ADCK5	Q3MIX3	219	4	7	4	6	6.8472	7.045	1	1	1	1	1.00181	0.839247	0.900618	0.920878	0.855464	0.943065	0.778002	0.642384	0.812807	0.621538	0.601776	0.560752	0.515328	0.34453	0.368885	0.271754	0.478956	0.383465	0.409835	0.273258	0.27401	0.223623	0.239752	0.1786	0.0688895	0.0340165	0.0838238	0.0470065	0	0	-0.153622	0.133914	-0.136934	-0.553922	-0.433685	-0.148479	-0.482318	-0.342326	-0.224848	-0.488831	-0.192689	-0.324332			0	-0.00985387	-0.345428	-0.291082	-0.412322	-0.356839	-0.25851		0	0.203319	0.294855	0.201671	0.0989896	0.186664	0.0930857		0.154083	0.5	0.469901	0.0108599	0.0225751	0.00441933	0.00930928	0.0347826	0.992698	0.5	0.530099	0.98914	0.977425	0.995581	0.990691	0.965217	0.00730237	-1.66418	0.276198	5	3	53.0271	51.9173	52.6529	51.0563	0.976929	0.961414	0.978962	0.972081	62.777	0.102178	0.102224	-0.617645	0.590219	1	1	0.051453			1	-0.693378	0.349195	0.5
ADCY6				1		1		6.291		1		1		0.842528		0.554515		0.67514		0.442219		0.429945		0.301681		0.171305		0.145585		0.155135		0.143763		0.116799		0.0860325		0.0337818		0.0398013		0		-0.603498		-0.610425		-0.511125		-0.234709		-0.109832					0	-0.603498	-0.610425	-0.511125	-0.234709	-0.109832																												-0.610425		1	3		48.5639		46.1466		0.994004		0.99009	56.9639	0.149812	0.102112	-2.41729		0	0	0.0337818			0	-0.00570855
ADCY8				1		1		6.7318		1		1		0.857974		0.899167		0.858296		0.860079		0.755719		0.743872		0.473549		0.381539		0.299996		0.15835		0.0173483		0.0666908				0.0175365		0		0.0676547		0.00299519		-0.0227954		-0.311684		-0.921829					0	0.0676547	0.00299519	-0.0227954	-0.311684	-0.921829																												-0.921829		1	6		52.1138		52.6402		0.974074		0.992694	59.5475	0.100425	0.100014	0.526321		0	0	0.0175365			0	-0.208928
ADCY9	O60503	323	3	5	3	5	6.5801	6.65	1	1	1	1	0.848043	0.892166	0.897319	0.818187	0.836709	0.875292	0.748995	0.734789	0.667537	0.671562	0.468155	0.371274	0.270269	0.224923	0.173753	0.125764	0.157606	0.0698248	0.169031	0.0809801	0.10629	0.0430964	0.131099	0.0587004	0.0335014	0.0128186	0.0506014	0.0263681	0	0	0.0814834	-0.124882	-0.15977	-0.252434	-0.511861	-0.855034	-0.637354	-0.838708	0.100965						0	-0.0216992	-0.206102	-0.683448	-0.738031	0.100965			0	0.145922	0.0655233	0.24266	0.142378				0.119297	0.5	0.432059	0.0631295	0.000124316	6.78691e-05	0.884229	0.993659	0.999971	0.5	0.567941	0.93687	0.999876	0.999932	0.115771	0.00634124	2.93903e-05	-1.42148	0.0342339	2	4	50.041	50.4599	49.7201	49.0025	0.99546	0.998075	0.994456	0.997173	55.8483	0.104799	0.136397	-0.88916	0.165689	1	1	0.02316			1	-0.534993	0.0849419	0.5
ADD1	P35611	662	11	17	8	14	7.564	7.8081	1	1	1	1	1.12236	0.975213	0.922406	1.09574	1.27841	1.22941	1.08363	1.17291	1.22143	1.10176	1.08427	1.20075	0.95085	0.908504	0.816603	0.902883	1.10122	1.19416	0.908236	1.1213	0.788969	0.943855	0.730653	0.885609	0.673935	0.542438	0.30636	0.330771	0	0	-0.283059	0.168114	-0.238484	-0.0678773	-0.171839	0.12412	-0.219583	-0.00895282	-0.277959	-0.0908188	-0.110783	-0.0918957	-1.13738	-0.713627	0	-0.0574722	-0.153181	-0.0238594	-0.114268	-0.184389	-0.101339	-0.925504	0	0.319028	0.120637	0.209275	0.148938	0.132328	0.0133553	0.299639	0.1554	0.5	0.341659	0.14451	0.43252	0.211549	0.103723	0.237949	2.44672e-05	0.5	0.658341	0.85549	0.56748	0.788451	0.896277	0.762051	0.999976	-0.925504	0.0309969	1	8	61.3667	59.65	59.0617	58.8813	0.858913	0.820181	0.966766	0.74667		0.10047	0.187012	-1.53683	0.216937	1	1	0.318565			1	-0.211326	0.0797943	0.5
ADD2				0		0																																																																																																					0	0				0
ADD3	Q9UEY8	809	19	16	14	14	7.7378	7.7806	1	1	1	1	1.30156	0.993256	0.940854	1.04308	1.42628	1.25595	1.33367	1.17562	1.69526	1.15101	1.3625	1.2684	1.5238	1.0268	1.06215	0.968192	1.70132	1.31125	1.31195	1.19368	1.32738	1.07216	1.0293	0.988905	1.24664	0.67224	0.505427	0.381717	0	0	-0.4682	0.0706108	-0.0968553	-0.0953571	-0.315247	0.140102	-0.520694	-0.0847939	-0.37494	-0.135525	-0.366917	-0.116621	-1.30247	-0.816476	0	-0.198794	-0.0961062	-0.0875723	-0.302744	-0.255233	-0.241769	-1.05947	0	0.380997	0.00105935	0.321981	0.308228	0.169292	0.176986	0.343647	0.212774	0.5	0.139981	0.296476	0.312879	0.0562694	0.086606	0.0974603	5.82437e-05	0.5	0.860019	0.703524	0.687121	0.943731	0.913394	0.90254	0.999942	-1.05947	0.163435	1	8		66.2232	59.0618	59.0188		0.628202	0.549749	0.64829				-7.18288		1	1	0.443572			0	-0.298751		0.5
ADGRG2	Q8IZP9	60	1	1	1	1	6.3919	6.5783	1	1	1	1	0.399697	0.945689	1.06173	0.785202	0.467401	1.21478	0.595005	0.90976	0.289552	0.858684	0.548392	0.78892	0.331187	0.63138	0.469993	0.531764	0.248385	0.591121	0.451638	0.578995	0.193542	0.4193	0.45316	0.328551	0.139016	0.353038	0.254677	0.196517	0	0	1.40944	-0.268302	0.348242	-0.417142	0.921386	-0.12225	0.504996	-0.247722	0.862589	-0.0299045	1.22737	-0.351863	0.873419	-0.845164	0	0.570571	-0.0344499	0.399568	0.128637	0.416342	0.437755	0.0141274	0	1.18634	0.541208	0.737962	0.532252	0.631088	1.11669	1.21522	0.745096	0.5	0.844462	0.474954	0.763913	0.592611	0.772855	0.783946	0.510277	0.5	0.155538	0.525046	0.236087	0.407389	0.227145	0.216054	0.489723	0.570571	0.477746	1	2	44.305	56.4593	53.8529	56.2637	0.923848	0.91184	0.839078	0.944938		0.118419	0.108226	4.67615	0.529162	0	0	0.225597		44	0	0.764995		0.5
ADGRG6	Q86SQ4	44	0		0																																																																																																						0	0				0
ADGRL1	O94910	71	1	2	1	2	6.2192	6.2454	1	1	1	1	1.01509	0.896819	0.813148	0.79393	0.667353	0.853446	0.676558	0.823849	0.6531	0.662488	0.623417	0.673783	0.433212	0.447111	0.48124	0.451354	0.442675	0.406993	0.535476	0.381806	0.298937	0.283281	0.407681	0.250167	0.189535	0.186035	0.170884	0.130288	0	0	-0.32002	-0.175805	0.0197644	-0.0509198	-0.0671065	0.0243891	0.151683	0.0136261	0.274574	-0.0921626	0.447597	-0.179344	-0.149445	-0.513872	0	-0.247912	-0.0155777	-0.0213587	0.0826547	0.0912056	0.134126	-0.331659	0	0.101976	0.0499813	0.0646972	0.0976211	0.259322	0.443314	0.257689	0.159325	0.5	0.0629964	0.459272	0.444256	0.70495	0.723562	0.806142	0.0247689	0.5	0.937004	0.540728	0.555744	0.29505	0.276438	0.193858	0.975231	-0.331659	0.231516	1	8	51.1857	52.6026	54.2616	53.789	0.928335	0.983088	0.926736	0.978821		0.176101	0.109094	2.13109	0.104004	0	0	0.150586			0	0.176211		0.5
ADGRL2	O95490	428	6	9	5	8	7.1141	6.8989	1	1	1	1	0.81037	0.846336	0.894095	0.901237	0.792422	0.919702	0.876066	0.879496	0.716419	0.793835	0.789429	0.783227	0.557409	0.599822	0.633018	0.596792	0.608269	0.681651	0.714622	0.650088	0.483132	0.477462	0.530955	0.504573	0.323885	0.362415	0.303524	0.369667	0	0	0.141849	0.0906753	0.144771	-0.0644893	0.140006	-0.0194089	0.183509	-0.00730712	0.232469	-0.0683982	0.136172	0.0796788	-0.0936713	0.028583	0	0.116262	0.0401407	0.0602986	0.088101	0.0820356	0.107925	-0.0325442	0	0.036185	0.147969	0.112723	0.134927	0.212746	0.0399465	0.0864468	0.096368	0.5	0.867724	0.654087	0.723218	0.804257	0.78812	0.850869	0.373797	0.5	0.132276	0.345913	0.276782	0.195743	0.21188	0.149131	0.626203	0.116262	0.0674741	1	2	54.146	58.0512	58.0652	58.0218	0.945956	0.949898	0.95296	0.970352		0.132363	0.10307	1.94489	0.424192	1	1	0.336595			1	0.468519	0.131571	0.5
ADH1A	P07327	135	1	1	1	1	7.716	7.3575	1	1	1	1	1.45903	0.863127	0.73437	0.953513	1.34741	0.736969	1.13415	0.965355	2.02952	0.800974	1.11587	0.997035	1.66783	0.777956	0.756403	0.902572	1.86122	0.924546	0.951074	1.02931	1.47945	0.792057	0.918197	0.863678	1.34605	0.475152	0.698279	0.512422	0	0	-0.990428	0.143681	-0.248582	0.389456	-0.862976	0.315888	-1.14074	0.214355	-0.968622	0.154861	-0.688183	0.124889	-0.946854	0.108944	0	-0.423374	0.0704369	-0.273544	-0.463195	-0.40688	-0.281647	-0.418955	0	0.801936	0.451161	0.833583	0.9582	0.794423	0.574929	0.746562	0.645099	0.5	0.184562	0.560609	0.278486	0.163869	0.193664	0.272781	0.18697	0.5	0.815438	0.439391	0.721514	0.836131	0.806336	0.727219	0.81303	-0.463195	0.498016	1	5	66.3477	65.5085	58.9263	58.872	-0.550809	0.535305	0.859517	0.899782				-7.02894	0.00355946	0	0	0.60535		52.9	0	0.0903718		0.5
ADH1B	P00325	1282	28	29	5	6	8.8059	9.308	1	1	1	1	1.3263	0.695376	0.717658	0.863386	1.2209	1.07247	1.12536	0.795156	1.69588	0.909816	0.996881	0.923208	1.54796	0.716386	0.71448	0.603799	1.61416	1.13779	0.880853	0.85797	1.31224	0.94135	0.876185	0.795084	1.83255	0.766882	0.963174	0.636597	0	0	-0.886043	0.312212	-0.117549	-0.431625	-0.766542	0.0210809	-1.1154	-0.246669	-0.873808	-0.407229	-0.582725	-0.243624	-0.927982	-0.268624	0	-0.286916	-0.274587	-0.372731	-0.681035	-0.640519	-0.413175	-0.598303	0	0.847294	0.222085	0.556934	0.614287	0.329921	0.23978	0.466236	0.409567	0.5	0.188044	0.198077	0.128261	0.0262527	0.0327308	0.105886	0.0410813	0.5	0.811956	0.801923	0.871739	0.973747	0.967269	0.894114	0.958919	-1.32155	0.146107	2	5	66.6683		61.5621	61.3534	-0.656994	0.369363	0.839004	0.849212		0.1	0.101471	-5.21056		1	1	0.799885			0	-0.469784		0.5
ADH1C	P00326	260	12	8	4	4	8.1155	8.1586	1	1	1	1	1.15093	0.863125	0.921521	0.956925	1.12047	1.04093	1.1649	1.01379	1.34525	0.948707	1.05805	1.13608	1.20143	0.824547	0.867445	0.86114	1.4226	1.16942	1.14006	1.17579	1.25745	1.02	1.04529	1.10618	1.52981	1.00996	1.24681	0.959205	0	0	-0.320711	0.148837	0.0561034	-0.0381154	-0.346465	0.260027	-0.469911	0.0626449	-0.319416	0.00784409	-0.266593	0.117019	-0.29511	-0.0743835	0	-0.0859369	0.00899402	-0.0432193	-0.203633	-0.155786	-0.0747873	-0.184747	0	0.33202	0.0666227	0.428855	0.376574	0.231408	0.271255	0.156077	0.232851	0.5	0.325063	0.519032	0.409423	0.146905	0.208241	0.34633	0.169252	0.5	0.674937	0.480968	0.590577	0.853095	0.791759	0.65367	0.830748	-0.203633	0.531377	1	5		66.5623	59.2086	59.3768		0.484988	0.801645	0.702832		0.1	0.401271	-7.26965		1	1	1.10301			0	0.259759		0.5
ADH4	P08319	752	36	32	14	13	8.9339	8.8682	1	1	1	1	1.03691	0.913895	0.955508	0.906616	1.04031	0.995027	1.05975	1.0095	1.13503	0.904688	0.993496	1.04298	1.0466	0.819719	0.871635	0.891612	1.26674	1.07548	1.16089	1.18381	1.14833	0.869167	0.978331	0.987358	1.05482	0.733326	1.04892	0.786305	0	0	-0.117945	-0.0115357	0.02672	0.0208382	-0.19215	0.205226	-0.263915	0.121286	-0.12589	0.138464	-0.231138	0.183939	-0.00808399	0.100633	0	-0.0647402	0.0237791	0.00653789	-0.0713143	0.00628672	-0.0235994	0.0462746	0	0.0752426	0.00415906	0.280987	0.272378	0.186926	0.293504	0.0768746	0.148759	0.5	0.32225	0.56761	0.518685	0.30584	0.517968	0.432896	0.629564	0.5	0.67775	0.43239	0.481315	0.69416	0.482032	0.567104	0.370436	-0.0713143	0.725676	1	5		66.1658	59.052	59.0677		0.695017	0.862752	0.75842		0.100269	0.350633	-7.10594		1	1	0.894071			0	0.346108		0.5
ADH5	P11766	787	59	51	15	16	9.09	9.0705	1	1	1	1	1.00738	0.852226	0.915654	0.880225	1.0101	0.966462	0.997454	0.955418	1.10681	0.843629	0.926701	1.01185	0.953431	0.717695	0.806387	0.812403	1.03063	0.863158	1.05361	1.07776	0.655115	0.455646	0.874658	0.90826	0.0277016	0.0140655	0.61865	0.479373	0	0	-0.137727	0.0466367	-0.0181792	-0.0165811	-0.256235	0.262312	-0.241657	0.178825	0.0318173	0.320337	0.416972	0.99519	4.48108	5.09091	0	-0.0455453	-0.0173801	0.0030388	-0.0314158	0.176077	0.706081	4.786	0	0.130365	0.00113006	0.366668	0.297325	0.204014	0.408862	0.431217	0.229948	0.5	0.407462	0.464369	0.506239	0.435818	0.812662	0.99804	1	0.5	0.592538	0.535631	0.493761	0.564182	0.187338	0.0019605	1.04125e-10	5.49208	0.00468003	2	7	59.3547	58.2703	58.8701	58.9199	0.967448	0.87104	0.967494	0.898636		0.100897	0.249955	0.0825119	0.893128	1	1	0.0208836			1	3.97671	0.0266419	0.5
ADH6	P28332	602	22	22	10	10	8.2592	8.2678	1	1	1	1	1.24472	0.872022	0.899825	0.955877	1.14098	1.02397	1.1382	0.996654	1.43066	0.945464	0.974914	1.1046	1.37707	0.793309	0.810345	0.855579	1.48157	1.15365	1.0759	1.18833	1.44176	0.93558	1.00655	1.03455	1.82662	0.915662	1.26429	0.930367	0	0	-0.468107	0.13246	-0.00351101	-0.0390057	-0.553337	0.224431	-0.764997	0.109019	-0.461582	0.0427232	-0.51841	0.145066	-0.530842	0.0229842	0	-0.167823	-0.0212584	-0.164453	-0.327989	-0.209429	-0.186672	-0.253929	0	0.424665	0.0250985	0.549965	0.618022	0.356598	0.469149	0.391614	0.354389	0.5	0.273365	0.46929	0.277333	0.125373	0.227165	0.251786	0.183741	0.5	0.726635	0.53071	0.722667	0.874627	0.772835	0.748214	0.816259	-0.327989	0.497964	1	5			59.145	59.1805		0.526275	0.880508	0.720886		0.1	0.39972			1	1	1.09733		52.9	0	0.178605		0.5
ADHFE1	Q8IWW8	759	28	24	14	13	8.0037	8.3067	1	1	1	1	0.958422	0.875003	0.892123	1.0319	0.97752	0.964221	1.06086	1.07066	1.10968	0.90508	1.07085	0.990336	0.940838	0.804375	0.883276	0.899194	1.14895	1.05915	1.14267	1.18096	0.95112	0.855855	0.936768	1.006	0.962487	0.729764	0.923007	0.82842	0	0	-0.103419	0.237937	0.118042	0.151066	-0.0513865	0.129873	-0.0910817	0.160765	-0.00791279	0.157056	-0.0219361	0.233189	-0.0604264	0.182932	0	0.0672591	0.134554	0.0392431	0.0348414	0.0745717	0.105627	0.0612527	0	0.241375	0.0233514	0.12817	0.178082	0.116651	0.180401	0.17208	0.130014	0.5	0.713105	0.864151	0.629287	0.615289	0.733186	0.808689	0.696011	0.5	0.286895	0.135849	0.370713	0.384711	0.266814	0.191311	0.303989	0.134554	0.00772808	1	3	64.6093	66.2199	58.9754	59.106	0.881155	0.644167	0.868748	0.746493		0.109442	0.339189	-6.37388	0.0156915	1	1	0.846126			0	0.480456		0.5
ADI1	Q9BV57	462	16	21	9	10	8.2578	8.3453	1	1	1	1	0.968477	0.810176	0.876176	0.874099	0.759565	0.632048	0.73528	0.777981	0.549982	0.461906	0.549923	0.528195	0.249785	0.262905	0.262013	0.279557	0.171156	0.169112	0.157977	0.168402	0.0756514	0.0766578	0.0708814	0.0797795	0.0369892	0.0365802	0.0490975	0.0549173	0	0	-0.144497	0.109561	-0.0468799	0.2997	-0.00015383	0.193471	0.0689514	0.0886009	-0.115595	-0.00607171					0	-0.0174681	0.12641	0.0966586	0.0787761	-0.0608333			0	0.179647	0.245069	0.136914	0.0138943	0.0774445			0.108828	0.5	0.436859	0.867368	0.805952	0.760501	0.291321	0.434287	0.999544	0.5	0.563141	0.132632	0.194048	0.239499	0.708679	0.565713	0.000456084	0.12641	0.458287	1	3	49.3944	48.8248	50.4798	50.8483	0.992956	0.994562	0.998004	0.998336	57.9621	0.124913	0.100197	1.55444	0.0444686	1	1	0.0367847			1	0.475141	0.511138	0.5
ADIPOR1	Q96A54	69	2	2	2	2	7.1594	7.279	1	1	1	1	0.86866	0.836231	0.89336	0.894197	0.985049	1.0039	0.975062	0.848365	0.882491	0.864619	0.807098	0.772366	0.707649	0.617772	0.520034	0.51616	0.669597	0.736588	0.587886	0.481487	0.438185	0.434248	0.347029	0.28676	0.0924032	0.0464402	0.0818886	0.0379702	0	0	0.04045	0.0966911	-0.0147005	-0.242854	-0.128838	-0.16278	-0.44443	-0.259255	-0.187757	-0.613362	-0.336482	-0.598676			0	0.0685706	-0.128777	-0.145809	-0.351843	-0.40056	-0.467579		0	0.0397685	0.161329	0.024001	0.130938	0.300948	0.185399		0.12034	0.5	0.718816	0.143356	0.115696	0.00586027	0.00285236	0.00109153	0.034832	0.5	0.281184	0.856644	0.884304	0.99414	0.997148	0.998908	0.965168	-1.21998	0.0166043	3	5	55.8023	57.1316	55.9088	55.3227	0.956563	0.914497	0.973837	0.980973		0.107075	0.100896	-0.851235	0.361947	0	1	0.0599294			0	-0.403498		0.5
ADK	P55263	663	25	28	14	11	8.4738	8.0732	1	1	1	1	0.89853	0.824623	0.929908	0.957527	0.913244	0.943025	0.940869	0.924506	0.917043	0.810899	0.908325	0.932929	0.69835	0.598921	0.6479	0.620927	0.734116	0.684148	0.598718	0.54916	0.389259	0.278354	0.244951	0.222357	0.00858206	0.00237933	0.0139104	0.00996674	0	0	0.0495212	0.215579	0.0429924	-0.028613	-0.0137814	0.202246	-0.108179	0.0520559	-0.294131	-0.317082	-0.668235	-0.324044			0	0.13255	0.00718968	0.0942323	-0.0280617	-0.305607	-0.49614		0	0.11742	0.0506327	0.152754	0.113303	0.0162287	0.24338		0.0991029	0.5	0.705105	0.511753	0.649775	0.454236	0.114001	0.0318161	0.999915	0.5	0.294895	0.488247	0.350225	0.545764	0.885999	0.968184	8.50053e-05	-0.49614	0.188555	1	7	55.7474	55.5657	56.2339	56.1649	0.943944	0.918774	0.992349	0.990579		0.105514	0.100005	0.542835	0.0305812	1	1	0.0054807			1	0.0688725	0.266183	0.5
ADNP	Q9H2P0	105	1	4	1	4	6.0573	6.6709	1	1	1	1	0.912834	0.697858	0.499246	0.404544	0.465253	0.0862444		0.0460317	0.725105	0.00851869		0.0182432	0.609508	0.0141971		0.0173827	0.480338	0.0160612		0.0141234	0.604196	0.00402576		0.00972137	0.723044			0.00674261	0	0	-0.870602	-0.786638													0	-0.82862							0	0.0593719							0.029686	0.5	0.000684198	0.00180288	0.999125	0.939641	0.140077	0.9995		0.5	0.999316	0.998197	0.000874636	0.0603588	0.859923	0.000499694		-0.82862	0.0780968	1	2	44.8973	44.8713		43.7536	0.854901	0.999871		0.999678	45.8663	0.371273	0.112611	-1.13064		0	0	0.00674261			0	-0.1481		0.5
ADO	Q96SZ5	368	10	10	7	8	7.4184	7.6012	1	1	1	1	1.13381	0.873895	0.868171	0.980662	1.18333	0.88127	1.02688	0.952476	1.09865	0.749139	0.982885	0.76923	0.740945	0.539873	0.648811	0.589352	0.830063	0.611912	0.658374	0.571237	0.510559	0.368273	0.418295	0.335553	0.107302	0.0218498	0.0779427	0.0451438	0	0	-0.38513	0.166296	-0.204576	0.112099	-0.160639	0.0381811	-0.191568	0.12651	-0.334314	-0.0992343	-0.287555	-0.134233			0	-0.109417	-0.0462381	-0.0612292	-0.0325292	-0.216774	-0.210894		0	0.389917	0.223923	0.140587	0.224915	0.166226	0.108416		0.179141	0.5	0.350379	0.435294	0.414643	0.454361	0.225708	0.231719	0.842686	0.5	0.649621	0.564706	0.585357	0.545639	0.774292	0.768281	0.157314	-0.216774	0.465829	1	6	57.6638	55.0587	57.1806	56.4431	0.913019	0.935061	0.985007	0.979076		0.103538	0.100112	0.45063	0.770883	1	1	0.0615433			1	0.251183	0.515934	0.5
ADPGK	Q9BRR6	294	4	5	4	4	7.1516	6.9762	1	1	1	1	1.17517	0.965229	1.05447	0.919622	1.18003	0.988616	1.06542	0.955332	1.20038	0.944238	0.987367	0.944838	1.05476	0.776121	0.796536	0.782285	1.02724	0.801403	0.902253	0.803318	0.575458	0.389291	0.564949	0.541828	0.0167743	0.0130449	0.0359667	0.0257544	0	0	-0.156346	-0.0698315	-0.147402	-0.0494081	-0.281836	0.000915875	-0.405103	0.011412	-0.187169	0.00344255	-0.0265899	0.476985			0	-0.113089	-0.0984052	-0.14046	-0.196846	-0.0918633	0.225197		0	0.0611752	0.0692925	0.199936	0.294521	0.134783	0.356081		0.159398	0.5	0.213133	0.24352	0.163619	0.0897062	0.257894	0.935197	0.999991	0.5	0.786867	0.75648	0.836381	0.910294	0.742106	0.0648032	8.73735e-06	0.225197	0.510654	1	7	58.7528	57.8036	58.4987	58.4093	0.943033	0.954171	0.972558	0.996275	64.2449	0.100068	0.104499	0.175768	0.747712	1	1	0.0149096			1	0.539609	0.5547	0.5
ADPRHL2	Q9NX46	348	4	10	4	6	7.0265	7.6842	1	1	1	1	0.964291	0.791804	0.848328	0.942664	0.778815	0.680781	0.788529	0.777129	0.597648	0.445263	0.579433	0.485169	0.309004	0.237358	0.172208	0.2006	0.129076	0.127399	0.0725796	0.0941587	0.0208811	0.0402442	0.0336167	0.0523498	0.0036811	0.00832812	0.011608	0.0192952	0	0	-0.184846	0.251601	0.0178827	0.190962	-0.044655	0.123829	-0.843474	-0.242743							0	0.0333773	0.104423	0.0395871	-0.543108				0	0.308615	0.122386	0.119136	0.424781				0.194984	0.5	0.573706	0.717976	0.587184	0.00558417	0.00234179	0.993849	0.999995	0.5	0.426294	0.282024	0.412816	0.994416	0.997658	0.0061511	4.68845e-06	-0.543108	0.132784	1	5	49.8036	48.7787	50.2524	50.164	0.99336	0.998713	0.995507	0.996807	56.0244	0.100109	0.100013	0.917079	0.216515	1	1	0.00600461			1	0.0382214	0.209593	0.5
ADRA1A	P35348	114	2	1	2	1	6.8265	6.143	1	1	1	1	0.807995	0.616044	0.943803	0.659557	0.849809	0.494324	0.437771	0.546767	0.763452	0.341702	0.347282	0.452984	0.425549	0.220924	0.281298	0.235794	0.286059	0.221431	0.222143	0.279714	0.197204	0.201303	0.167287	0.178149	0.0354461	0.0407541	0.0743014	0.0823965	0	0	0.22414	0.0984656	-0.956964	0.145469	-1.13643	0.406723	-0.597226	0.0939791	-0.364823	0.337097	-0.237366	-0.176287			0	0.161303	-0.405748	-0.364854	-0.251623	-0.013863	-0.206827		0	0.0888654	0.779538	1.09117	0.488756	0.496332	0.0431891		0.426836	0.5	0.675161	0.133069	0.157234	0.240958	0.484347	0.280817	0.993608	0.5	0.324839	0.866931	0.842766	0.759042	0.515653	0.719183	0.00639222	-0.405748	0.438155	1	3	51.2773	46.6581		48.8502	0.991303	0.977966		0.977175	61.309	0.104332	0.118359	-0.1175		0	0	0.0381001		46.9	0	0.127861		0.5
ADRB2	P07550	112	1	1	1	1	7.1112	6.8982	1	1	1	1	0.953759	0.693561	0.812659	0.937585	0.89308	0.990525	0.610679	1.06002	0.585891	0.941727	0.557704	1.00968	0.481926	0.581388	0.494269	0.793737	0.598329	0.604016	0.488512	0.890268	0.459296	0.389196	0.358429	0.51194	0.349674	0.178204	0.121149	0.0851091	0	0	-0.230975	0.434926	-0.548376	0.097826	-0.0711333	0.100512	0.0364838	0.44916	-0.292543	0.559653	-0.357739	0.39548	-1.52922	-1.06614	0	0.101975	-0.225275	0.0146893	0.242822	0.133555	0.0188708	-1.29768	0	0.470863	0.456934	0.121371	0.291806	0.602593	0.532606	0.327447	0.350453	0.5	0.647699	0.204458	0.521855	0.812635	0.689774	0.528066	0.000280927	0.5	0.352301	0.795542	0.478145	0.187365	0.310226	0.471934	0.999719	-1.29768	0.14422	1	8	53.0865	56.3584	53.2087	58.5369	0.878782	0.90436	0.903245	0.979487		0.11678	0.100693	1.15037	0.748193	0	0	0.103129			0	-0.454206		0.5
ADRM1	Q16186	359	12	13	7	8	7.7331	7.9808	1	1	1	1	0.792674	0.798296	0.803186	0.82224	0.703063	0.747304	0.599348	0.639948	0.457092	0.471867	0.365564	0.314819	0.140073	0.131269	0.105586	0.0939578	0.0200919	0.0123664	0.0146702	0.0168129	0.00284402	0.00216641	0.00762039	0.00881199	0.00345666	0.00221636	0.00828141	0.00625079	0	0	0.0190067	0.0426368	-0.23026	-0.223741	-0.32236	-0.583857									0	0.0308218	-0.227	-0.453109					0	0.016709	0.00460993	0.184906					0.0515563	0.5	0.562386	0.131414	0.0196728	0.0211298	0.489233	0.999998	0.999986	0.5	0.437614	0.868586	0.980327	0.97887	0.510767	2.02157e-06	1.43854e-05	-0.453109	0.0540359	1	4	48.2388	48.8191	48.1773	48.2409	0.993263	0.994097	0.996467	0.998771	54.0281	0.100018	0.100012	-0.319894	0.387445	1	1	0.00283651			1	0.0969538	0.114101	0.5
ADSL	P30566	939	28	37	16	20	8.2261	8.4273	1	1	1	1	0.922536	0.918119	0.968386	0.931206	0.958771	0.950728	1.03218	1.03014	0.978582	0.885068	1.00026	1.03574	0.835356	0.787297	0.851438	0.870449	1.04621	1.05127	1.10679	1.09752	0.876065	0.854015	0.834771	0.867158	0.00120484	0.00312712	0.0089348	0.0112543	0	0	0.069976	0.0204199	0.106435	0.11574	0.0316136	0.226803	0.0275101	0.144852	0.0812123	0.0621173	-0.0696579	0.0220333			0	0.0451979	0.111088	0.129208	0.086181	0.0716648	-0.0238123		0	0.0350414	0.00657962	0.13802	0.0829731	0.0135022	0.0648355		0.0487074	0.5	0.595772	0.722846	0.753521	0.677382	0.649322	0.449131	1	0.5	0.404228	0.277154	0.246479	0.322618	0.350678	0.550869	6.45626e-08	0.129208	0.233994	1	4	60.6171	59.071	58.7965	58.8423	0.844708	0.88821	0.951843	0.898665	64.8908	0.100002	0.102758	-1.02464	0.316323	1	1	0.00216598			1	0.476967	0.308439	0.5
ADSS	P30520	408	8	8	6	6	7.6235	7.8938	1	1	1	1	0.934353	0.892306	1.00867	0.900518	0.978269	0.947904	1.08011	0.944407	0.950233	0.783127	1.02437	0.909591	0.770798	0.605293	0.748132	0.708916	0.818707	0.703668	0.837357	0.724351	0.485303	0.336981	0.49003	0.429013	0.00954744	0.00295018	0.016958	0.0224523	0	0	0.110416	0.013217	0.14288	-0.0053324	0.108381	0.215971	-0.043061	0.227983	0.0324946	0.0417944	0.0139829	0.348354			0	0.0618165	0.068774	0.162176	0.092461	0.0371445	0.181168		0	0.0687301	0.104802	0.076078	0.191657	0.00657593	0.236436		0.0977542	0.5	0.569081	0.57675	0.675263	0.60259	0.541664	0.69394	0.999856	0.5	0.430919	0.42325	0.324737	0.39741	0.458336	0.30606	0.000143996	0.181168	0.584568	1	7	57.1384	55.9844	58.1275	57.7574	0.935221	0.916052	0.976188	0.996013		0.105269	0.1	1.38105	0.150295	1	1	0.00624881			1	0.510876	0.617367	0.5
ADSSL1	Q8N142	826	17	27	12	16	8.1483	8.0789	1	1	1	1	0.822279	0.90889	0.917721	0.886235	0.852354	0.906823	0.933548	0.957318	0.750853	0.768257	0.887403	0.891029	0.611679	0.585716	0.710436	0.683174	0.658238	0.614012	0.67195	0.607428	0.418822	0.284102	0.304748	0.25425	0.0052403	0.00335621	0.014222	0.0100487	0	0	0.158429	-0.0364159	0.131272	0.0781767	0.241059	0.213884	0.215931	0.222052	0.0297451	-0.0155523	-0.45872	-0.160161			0	0.0610063	0.104724	0.227471	0.218991	0.00709642	-0.309441		0	0.137776	0.0375441	0.0192157	0.00432823	0.0320301	0.211113		0.0631439	0.5	0.743647	0.864509	0.985105	0.98249	0.530685	0.00314122	1	0.5	0.256353	0.135491	0.014895	0.0175096	0.469315	0.996859	5.63184e-09	0.446462	0.00199919	2	4	54.2446	55.0215	56.8685	56.6472	0.917873	0.9456	0.990724	0.995454		0.109001	0.100001	2.12476	0.0342897	1	1	0.00429825			1	0.684003	0.0173677	0.5
AFAP1L1	Q8TED9	75	1	1	1	1	7.0787	7.2754	1	1	1	1	1.10596	0.747051	0.899394	1.08391	0.929956	0.704775	0.719524	0.621873	0.189129	0.111464	0.141855	0.0712153		0.00218661	0.0270639	0.017861	0.0256936	0.000907412	0.0349334	0.0153309	0.00617173		0.0283473	0.00898472			0.0152581	0.0016345	0	0	-0.298277	0.53696	-0.37012	-0.180544	-0.414959										0	0.119342	-0.275332	-0.414959					0	0.590602	0.134051						0.241551	0.5	0.564358	0.354861	0.239602	0.990307	0.99233	0.967728		0.5	0.435642	0.645139	0.760398	0.0096927	0.00766999	0.0322723		-0.414959	0.487273	1	4	48.4165	47.5101	47.9201	47.2789	0.985587	0.97469	0.999394	0.98292	50.0353	0.103599	0.119733	-0.363738	0.579612	0	0	0.00844631			0	0.12185		0.5
AFDN	P55196	1443	28	37	26	31	7.5472	7.7257	1	1	1	1	1.08585	1.09242	0.973505	1.00352	1.12492	1.07492	0.588311	0.624224	0.461252	0.395596	0.171112	0.143372	0.0484029	0.0513275	0.0636929	0.0652072	0.055165	0.0607561	0.0606497	0.0828179	0.0403302	0.0668848	0.0462481	0.0734226	0.0501082	0.110754	0.0463159	0.0850487	0	0	-0.157566	-0.122451	-0.935173	-0.784097	-1.43061	-1.46426									0	-0.140009	-0.859635	-1.44743					0	0.02483	0.106826	0.0237927					0.0388623	0.5	0.0879549	2.15542e-06	1.63843e-08	0.998416	0.993737	0.942607	0.0138739	0.5	0.912045	0.999998	1	0.00158439	0.00626271	0.0573927	0.986126	-2.30707	0.000898253	2	3	49.6904	49.6735	47.4925	47.4794	0.988674	0.978946	0.992709	0.991624	50.094	0.144415	0.159974	-2.19598	2.37534e-05	1	1	0.0656823			1	-1.11292	0.0112053	0.5
AFF1	P51825	41	1	1	1	1	5.8909	6.2777	1	1	1	1	0.700216	0.813341	0.722106	0.742009	0.556794	0.606621	0.435918	0.657346	0.302369	0.199642	0.344196	0.27941	0.226097	0.102352	0.221806	0.169663	0.158951	0.0491433	0.208833	0.0874784	0.0690496	0.0457677	0.0270984	0.0242563	0.0216237	0.0569335	0.0275587	0.0473736	0	0	0.0444112	-0.132425	-0.353087	0.115859	0.186917	0.484965	-0.0276415	0.729129	0.393768						0	-0.0440067	-0.118614	0.335941	0.350744	0.393768			0	0.125042	0.331594	0.210752	0.535117				0.240501	0.5	0.420713	0.296048	0.925998	0.933651	0.991534	0.000176044	0.576345	0.5	0.579287	0.703952	0.0740019	0.0663493	0.00846588	0.999824	0.423655	0.393768	0.624853	1	6	46.944	47.3203	47.5103	48.1849	0.990821	0.998296	0.969011	0.988875	56.5529	0.133947	0.100595	0.715425	0.205179	0	0	0.0374662			0	0.649616		0.5
AFF4				3		3		6.018		1		1		0.987952		0.800038		0.552142		0.534713		0.185881		0.263363		0.180257		0.176192		0.133096		0.13232		0.104838		0.147856		0.126137		0.120581		0		-0.304373		-0.046275		0.502674		-0.032906							0	-0.304373	-0.046275	0.502674	-0.032906																													0.502674		1	4		46.9381		47.5852		0.989557		0.989973	52.0904	0.212213	0.192075	0.64705		0	0	0.120581			0	0.720686
AFG1L	Q8WV93	186	6	4	4	3	7.2436	7.1915	1	1	1	1	0.933969	0.909468	0.657695	0.586138	0.709486	0.659353	0.324599	0.314797	0.18951	0.123704	0.133165	0.0927173	0.0295475	0.0170648	0.0439694	0.0183192	0.0503455	0.0231155	0.0383058	0.0168203	0.0212844	0.00590123	0.0284626	0.0102657	0.0169988	0.000584822	0.0216384	0.00546283	0	0	-0.505956	-0.633782	-1.12811	-1.06663	-0.509062										0	-0.569869	-1.09737	-0.509062					0	0.0903866	0.043476						0.0446209	0.5	0.126303	0.0207252	0.173844	0.755947	0.192477	0.888204	0.998277	0.5	0.873697	0.979275	0.826156	0.244053	0.807523	0.111796	0.0017231	-1.09737	0.00274133	1	3	47.7042	47.4622	45.6116	45.1271	0.99938	0.999644	0.999514	0.999135	50.1527	0.112794	0.107382	-2.21383	0.0146324	1	1	0.00879179			1	-0.323485	0.0205953	0.5
AFG3L2	Q9Y4W6	1598	60	78	35	41	8.4347	8.8462	1	1	1	1	0.881347	0.924205	0.85532	0.797773	0.861238	0.891323	0.667781	0.667217	0.698948	0.658907	0.403509	0.378391	0.223612	0.200641	0.151861	0.142335	0.0729488	0.0524943	0.101385	0.0784364	0.0142402	0.0128293	0.0292053	0.0243078	0.00527251	0.00512371	0.0120654	0.00999917	0	0	-0.0432445	-0.212235	-0.367036	-0.417792	-0.792583	-0.800196	-0.558242	-0.49533							0	-0.12774	-0.392414	-0.796389	-0.526786				0	0.119494	0.0358897	0.00538316	0.0444853				0.0410505	0.5	0.0796559	0.000437045	1.27093e-06	4.58026e-05	0.999954	1	1	0.5	0.920344	0.999563	0.999999	0.999954	4.55624e-05	1.87837e-07	7.47224e-08	-1.71559	0.000113935	3	3	50.0577	50.3727	48.9644	48.749	0.995888	0.998393	0.998873	0.998752	55.085	0.100003	0.100049	-1.35853	0.0191701	1	1	0.00519811			1	-0.726926	0.00415507	0.5
AFMID	Q63HM1	226	4	3	4	3	7.1897	6.8119	1	1	1	1	0.834998	0.907125	0.955851	0.873926	0.614	0.682046	0.721308	0.685347	0.166413	0.155551	0.194999	0.170471	0.0100375	0.0280486	0.0372775	0.040247	0.0219551	0.0179241	0.026804	0.0301826	0.00717708	0.00699876	0.0163859	0.0154014	0.00678125		0.0148504	0.0078623	0	0	0.195013	-0.0537903	0.232377	0.00696559	0.228701	0.132137									0	0.0706114	0.119671	0.180419					0	0.175931	0.15939	0.0682808					0.1009	0.5	0.604962	0.673449	0.749424	0.999434	0.962923	0.999284	0.993718	0.5	0.395038	0.326551	0.250576	0.000565731	0.0370767	0.000715734	0.00628214	0.180419	0.238683	1	4	47.2035	47.6104	48.1236	47.9022	0.996107	0.999759	0.998092	0.998692	50.6224	0.100848	0.11782	0.605936	0.120285	1	1	0.00678125			1	0.510387	0.313087	0.5
AFTPH	Q6ULP2	110	2	5	2	5	6.3479	6.5303	1	1	1	1	0.767485	0.865243	0.877681	0.844552	0.725655	0.839876	0.671961	0.754279	0.400805	0.464505	0.305218	0.334983	0.11118	0.135191	0.138832	0.108361	0.0919625	0.0845495	0.109522	0.0794458	0.101731	0.0558818	0.10795	0.0519982	0.177791	0.0264492	0.122863	0.0414804	0	0	0.193559	-0.0349194	-0.110907	-0.155078	-0.393061	-0.471608							-0.533128		0	0.0793198	-0.132992	-0.432335				-0.533128	0	0.161559	0.0312339	0.0555405					0.0620833	0.5	0.629316	0.290963	0.0470241	0.501077	0.632151	0.484761	0.595536	0.5	0.370684	0.709037	0.952976	0.498923	0.367849	0.515239	0.404464	-0.432335	0.0754278	1	4	48.0388	49.2283	48.3805	48.872	0.984602	0.998834	0.996504	0.996937	53.0886	0.136765	0.152191	-0.00732668	0.99195	0	1	0.0821719			0	0.110511		0.5
AGA	P20933	222	11	10	6	6	8.1861	8.1758	1	1	1	1	0.949355	0.764925	0.882527	0.841854	0.890222	0.810115	0.899573	0.880017	0.837759	0.808248	0.950824	0.785183	0.732647	0.677854	0.8376	0.716049	0.930975	0.906981	0.929513	0.861531	0.793846	0.614896	0.876341	0.654005	0.834228	0.47546	0.742675	0.531384	0	0	-0.105308	0.138252	0.0150743	0.119403	0.182644	-0.0417691	0.193143	0.0790831	-0.00226757	-0.07417	0.142633	0.0889595	-0.16771	0.160431	0	0.0164724	0.0672388	0.0704373	0.136113	-0.0382188	0.115796	-0.00363965	0	0.172223	0.0737717	0.158684	0.0806522	0.0508427	0.037953	0.232031	0.10077	0.5	0.562301	0.736895	0.746427	0.893384	0.358375	0.85777	0.486172	0.5	0.437699	0.263105	0.253573	0.106616	0.641625	0.14223	0.513828	0.136113	0.39372	1	5	63.036	63.2718	59.1992	58.7976	0.763474	0.676249	0.979503	0.927924		0.198265	0.27001	-4.1555	0.0031249	1	1	0.637029			0	0.481473		0.5
AGAP1				2		2		6.4543		1		1		0.906214		0.774059		0.729766		0.599478		0.448755		0.375965		0.249388		0.195077		0.155162		0.116167		0.0794249		0.0671018		0.0656676		0.0352697		0		-0.227407		-0.283727		-0.255331		-0.354349		-0.417571					0	-0.227407	-0.283727	-0.255331	-0.354349	-0.417571																												-0.417571		1	6		49.1378		48.5888		0.991618		0.998468	56.6703	0.15213	0.100392	-0.549066		0	0	0.0352697			0	0.120145
AGAP3	Q96P47	208	3	2	3	2	6.4769	6.4184	1	1	1	1	0.677129	0.760464	0.549288	0.604875	0.264156	0.351868	0.222091	0.327469	0.0853047	0.0888009	0.114319	0.143884	0.0367799	0.0569843	0.0546124	0.0499008	0.03349	0.0343813	0.0456662	0.0367873	0.0137644	0.00671587	0.0262787	0.0183735	0.0145257	0.00683534	0.0163012	0.0118842	0	0	-0.301867	-0.330244	-0.250239	-0.103676											0	-0.316055	-0.176958						0	0.0200658	0.103636						0.0412339	0.5	0.0745066	0.200979	0.990064	0.814546	0.896284	0.999925	0.980876	0.5	0.925493	0.799021	0.00993613	0.185454	0.103716	7.50045e-05	0.0191244	-0.316055	0.100984	1	2	45.201	45.9759	44.6442	45.3378	0.999702	0.998758	0.997573	0.999561	49.9766	0.115533	0.11875	-0.597442	0.369436	0	1	0.0106805			0	0.186393		0.5
AGFG1	P52594	265	9	12	6	8	8.0192	8.0281	1	1	1	1	0.893455	0.925348	0.873662	0.8593	0.915712	0.922937	0.813884	0.826836	0.676081	0.661455	0.484998	0.458898	0.192499	0.289628	0.13094	0.134535	0.109457	0.11858	0.0622532	0.0678054	0.0475352	0.0811983	0.0409504	0.0464622	0.0151281	0.0203402	0.0310544	0.0330121	0	0	-0.0323196	-0.106835	-0.170071	-0.158632	-0.479218	-0.52747	-0.555947	-1.10622							0	-0.0695775	-0.164352	-0.503344	-0.831083				0	0.0526906	0.00808824	0.0341199	0.3891				0.0967998	0.5	0.33004	0.154757	0.00414229	0.000146663	0.000177981	0.00383867	0.999895	0.5	0.66996	0.845243	0.995858	0.999853	0.999822	0.996161	0.000104621	-1.33443	0.0042146	2	4	50.0753	50.7828	49.7602	49.8111	0.996566	0.998286	0.999252	0.99786	54.8501	0.11965	0.113419	-0.64341	0.211337	1	1	0.0177342			1	-0.478184	0.0252252	0.5
AGFG2	O95081	446	9	7	8	6	7.3614	7.6167	1	1	1	1	0.78007	0.744999	0.568778	0.575642	0.221548	0.225521	0.163969	0.18156	0.0419004	0.0425499	0.0716075	0.0653468	0.0191228	0.0347416	0.0330839	0.0337507	0.0279811	0.0227963	0.0270241	0.0217812	0.0143575	0.00942389	0.0192334	0.0126756	0.00736004	0.00142946	0.0137912	0.0088518	0	0	-0.455738	-0.372068	-0.434194	-0.312817											0	-0.413903	-0.373506						0	0.0591635	0.0858264						0.04833	0.5	0.106499	0.128837	0.975387	0.871782	0.427986	0.898911	0.999899	0.5	0.893501	0.871163	0.0246132	0.128218	0.572014	0.101089	0.00010071	-0.413903	0.0068178	1	2	45.4352	45.4721	44.6116	44.6619	0.999786	0.999452	0.998709	0.998897	47.8627	0.113517	0.121553	-0.816888	0.00145739	1	1	0.00439475			1	0.122539	0.0329684	0.5
AGK	Q53H12	497	15	15	11	12	8.0573	8.1038	1	1	1	1	0.920119	0.863014	0.864509	0.841211	0.823225	0.794845	0.763198	0.763133	0.774677	0.64932	0.616448	0.625328	0.511891	0.42975	0.356167	0.350611	0.345939	0.2917	0.209139	0.198253	0.0632745	0.0453353	0.0782616	0.0622579	0.00840059	0.00399225	0.0306446	0.0196437	0	0	-0.0899395	-0.0369166	-0.10923	-0.0587378	-0.329616	-0.0543172	-0.523285	-0.293628	-0.726055	-0.557139					0	-0.0634281	-0.0839838	-0.191966	-0.408456	-0.641597			0	0.0374929	0.0357032	0.194665	0.162392	0.119442			0.0916159	0.5	0.298771	0.243434	0.0649366	0.00280099	0.00012704	0.995902	1	0.5	0.701229	0.756566	0.935063	0.997199	0.999873	0.00409764	3.05402e-09	-1.05005	0.0216091	2	5	51.7161	51.2948	51.468	51.68	0.984936	0.983984	0.991718	0.984607	60.076	0.100742	0.100361	0.0685073	0.798777	1	1	0.00619642			1	-0.292605	0.0647538	0.5
AGL	P35573	1989	51	71	39	47	8.2204	8.2631	1	1	1	1	1.16452	0.989695	1.0183	0.962164	1.10592	1.0108	1.01111	0.935005	0.90208	0.643053	0.604659	0.596936	0.093438	0.0618943	0.061025	0.0662861	0.0275005	0.0230707	0.031333	0.0277541	0.0360261	0.018829	0.0346287	0.0247377	0.0277113	0.0135664	0.0233344	0.0181349	0	0	-0.19357	-0.0407015	-0.129309	-0.112455	-0.577132	-0.10736									0	-0.117136	-0.120882	-0.342246					0	0.108094	0.0119172	0.332179					0.113048	0.5	0.283998	0.277949	0.057581	0.111405	0.860855	0.792014	0.661938	0.5	0.716002	0.722051	0.942419	0.888595	0.139145	0.207986	0.338062	-0.342246	0.296579	1	4	50.589	50.1134	50.1966	50.4179	0.977531	0.996395	0.99224	0.998986	52.2078	0.119904	0.121753	-0.0439084	0.88244	1	1	0.0206388			1	0.169301	0.36651	0.5
AGMAT	Q9BSE5	555	16	17	12	11	7.8977	7.8947	1	1	1	1	1.11059	0.861067	0.987232	1.04483	1.02868	0.941274	0.984562	0.960747	0.961997	0.831007	0.914993	0.854907	0.830399	0.705908	0.756047	0.727521	1.2314	1.02231	1.13319	1.08995	1.12065	0.849307	0.976348	0.93896	1.1933	0.772702	1.09174	0.773629	0	0	-0.169866	0.279071	-0.0632405	0.029542	-0.0722709	0.0409057	-0.13533	0.0435075	-0.119902	0.0924258	-0.198869	0.144777	-0.128338	0.00172937	0	0.0546024	-0.0168492	-0.0156826	-0.0459111	-0.013738	-0.0270462	-0.0633044	0	0.317447	0.0656071	0.080028	0.126457	0.150138	0.242995	0.0919716	0.13433	0.5	0.666796	0.446857	0.450514	0.358311	0.45662	0.415154	0.308903	0.5	0.333204	0.553143	0.549486	0.641689	0.54338	0.584846	0.691097	-0.0633044	0.888576	1	8		73.2156	59.0572	58.9951		0.442191	0.890373	0.866503		0.163322	0.354749	-14.1894		1	1	0.932682			0	0.351336		0.5
AGO1	Q9UL18	524	4	5	4	4	6.788	7.0711	1	1	1	1	1.08257	0.897412	0.942569	0.953086	1.00972	0.958049	0.976444	1.0024	1.00524	0.830553	0.865275	0.809594	0.759933	0.653262	0.625831	0.57883	0.821083	0.818506	0.729221	0.737589	0.692974	0.726532	0.658415	0.687023	0.794762	0.614007	0.582746	0.519659	0	0	-0.199788	0.0868346	-0.0483498	0.0652804	-0.216306	-0.0368735	-0.280099	-0.174521	-0.171172	-0.150175	-0.0738051	-0.0806674	-0.447657	-0.240689	0	-0.0564767	0.00846532	-0.12659	-0.22731	-0.160674	-0.0772362	-0.344173	0	0.202673	0.0803486	0.126878	0.0746547	0.0148471	0.00485238	0.146348	0.0813252	0.5	0.280268	0.535061	0.10345	0.0179097	0.0587349	0.214745	0.00215405	0.5	0.719732	0.464939	0.89655	0.98209	0.941265	0.785255	0.997846	-0.344173	0.233354	1	8	60.8174	65.0183	59.3302	59.8464	0.910015	0.803728	0.981512	0.954237		0.145818	0.103777	-3.32954	0.256295	1	1	0.551202			0	0.168044		0.5
AGO2	Q9UKV8	279	7	5	6	5	7.2568	7.3449	1	1	1	1	1.00915	0.893163	0.905222	0.886421	0.955379	0.922326	0.912993	0.958898	0.940302	0.784482	0.801695	0.824202	0.699717	0.607554	0.610505	0.538354	0.742726	0.554912	0.707883	0.522757	0.623338	0.392253	0.576559	0.384736	0.484497	0.267939	0.372306	0.213558	0	0	-0.156799	-0.0109326	-0.0654692	0.0561002	-0.23007	0.0712574	-0.196767	-0.174457	-0.069319	-0.0861186	-0.112546	-0.0279146	-0.379997	-0.327271	0	-0.0838656	-0.00468448	-0.0794064	-0.185612	-0.0777188	-0.0702302	-0.353634	0	0.103143	0.0859626	0.213071	0.0157754	0.0118791	0.0598433	0.0372824	0.0658696	0.5	0.180842	0.479237	0.193369	0.0302183	0.198267	0.221032	0.0011935	0.5	0.819158	0.520763	0.806631	0.969782	0.801733	0.778968	0.998807	-0.353634	0.607563	1	8	58.2729	56.0903	58.3045	56.3146	0.942241	0.987202	0.966152	0.993297		0.116876	0.102253	0.127977	0.938837	1	1	0.292932			1	0.16187	0.638187	0.5
AGO3	Q9H9G7	112	2	4	2	4	6.6192	6.7512	1	1	1	1	0.862966	0.843122	0.938475	0.85948	0.766216	0.836748	0.727061	0.736587	0.5821	0.606638	0.57178	0.528489	0.446495	0.437075	0.427029	0.317046	0.406503	0.468148	0.398907	0.398822	0.278289	0.37216	0.306325	0.32358	0.229887	0.192754	0.172957	0.13381	0	0	0.121015	0.0277221	-0.0756745	-0.183937	-0.0258061	-0.198961	-0.0643085	-0.463189	-0.0272136	-0.231218	0.13848	-0.2018	-0.410508	-0.526572	0	0.0743685	-0.129806	-0.112384	-0.263749	-0.129216	-0.03166	-0.46854	0	0.065968	0.0765532	0.122439	0.282051	0.144253	0.240614	0.0820696	0.126743	0.5	0.729895	0.147116	0.180239	0.0241039	0.148156	0.396337	0.00126285	0.5	0.270105	0.852884	0.819761	0.975896	0.851844	0.603663	0.998737	-0.46854	0.171526	1	8	50.9083	53.1768	52.9663	52.345	0.977957	0.953082	0.964946	0.969462	65.5367	0.158779	0.10608	0.613059	0.654132	0	1	0.153384	1		0	0.0868834		0.5
AGPAT1	Q99943	101	1	4	1	4	6.8898	7.3229	1	1	1	1	1.00528	0.957904	0.858469	0.857383	0.873501	0.932648	0.574969	0.693249	0.674374	0.755975	0.305421	0.37694	0.245875	0.278435	0.140659	0.14845	0.153169	0.165838	0.0581872	0.108564	0.0387942	0.0636244	0.0311805	0.0594515		0.0234003		0.033431	0	0	-0.227762	-0.159941	-0.603326	-0.42796	-1.14275	-1.004	-0.805727	-0.907361	-1.39635	-0.611222					0	-0.193851	-0.515643	-1.07338	-0.856544	-1.00379			0	0.0479565	0.124002	0.0981084	0.0718659	0.555172			0.149518	0.5	0.125271	0.00485232	3.90323e-05	0.000207344	6.49783e-05	0.111564	0.976736	0.5	0.874729	0.995148	0.999961	0.999793	0.999935	0.888436	0.0232636	-3.44935	0.00154215	4	3	50.166	51.2071	48.0085	49.0213	0.994359	0.995507	0.994269	0.999046	55.3198	0.12001	0.120394	-2.17165	0.0960033	0	0	0.0234003			0	-1.85836		0.5
AGPAT3	Q9NRZ7	72	2	6	2	5	7.4402	7.5587	1	1	1	1	1.00123	1.10267	0.963129	0.904621	0.975727	1.09701	0.672573	0.618212	0.899309	0.80753	0.41566	0.388096	0.349899	0.223343	0.217821	0.0948315	0.181317	0.0425448	0.194875	0.0700796	0.0957551	0.0246434	0.138051	0.0408698	0.020333	0.00644328	0.0360507	0.0150592	0	0	-0.055973	-0.285614	-0.536787	-0.827396	-1.11341	-1.0571	-0.683797	-1.23582	0.104037						0	-0.170794	-0.682092	-1.08526	-0.959809	0.104037			0	0.162381	0.205491	0.0398189	0.39034				0.159606	0.5	0.172911	0.00135689	4.48602e-05	0.000119377	0.980935	0.997749	0.999929	0.5	0.827089	0.998643	0.999955	0.999881	0.0190653	0.00225123	7.08719e-05	-2.72716	0.00150142	3	3	51.5327	51.1752	49.4685	48.667	0.997219	0.97466	0.975285	0.991516	54.5565	0.12908	0.144851	-2.28615	0.0349226	0	1	0.0133881			0	-1.38706		0.5
AGPAT5	Q9NUQ2	265	5	9	5	6	7.4289	7.7527	1	1	1	1	1.11438	0.970964	0.88364	0.861217	0.996356	0.922554	0.865734	0.791224	0.923838	0.731811	0.630081	0.600211	0.540908	0.42263	0.231163	0.245842	0.216384	0.193122	0.0606507	0.0674481	0.0199406	0.0183894	0.0136676	0.0245939	0.00365532	0.00410027	0.00791384	0.00983952	0	0	-0.334713	-0.173041	-0.202737	-0.221547	-0.552103	-0.286001	-1.22647	-0.781662	-1.83499	-1.51766					0	-0.253877	-0.212142	-0.419052	-1.00407	-1.67633			0	0.114319	0.0133007	0.188163	0.31453	0.224388			0.14245	0.5	0.110621	0.150613	0.0283505	0.000211221	3.0145e-06	0.37687	0.999943	0.5	0.889379	0.849387	0.971649	0.999789	0.999997	0.62313	5.66917e-05	-3.09945	0.00305563	3	4	52.4636	51.7673	50.9222	50.8475	0.978793	0.990073	0.997707	0.990371	57.4337	0.100018	0.100007	-1.23061	0.0722752	1	1	0.0038778			1	-1.63002	0.0216454	0.5
AGPS	O00116	967	21	23	15	16	8.1854	8.2636	1	1	1	1	1.09931	0.930829	0.971677	0.932222	0.979909	0.89297	0.984686	0.930071	0.721284	0.589317	0.69942	0.729233	0.206088	0.191935	0.353875	0.353975	0.101882	0.10433	0.190661	0.211654	0.0292903	0.03225	0.0406549	0.0538066	0.00796139	0.00369052	0.0121534	0.00955376	0	0	-0.178048	0.00215735	0.00701625	0.0587287	-0.0444089	0.307335	0.779975	0.883031	0.904104	1.02055					0	-0.0879453	0.0328725	0.131463	0.831503	0.962329			0	0.127424	0.0365662	0.248721	0.0728711	0.0823414			0.0946539	0.5	0.295383	0.580158	0.78715	0.999815	0.999941	0.998337	0.999954	0.5	0.704617	0.419842	0.21285	0.000184686	5.89266e-05	0.00166312	4.6353e-05	1.79383	0.000571718	2	5	50.3871	50.0973	52.2808	52.6572	0.986492	0.998245	0.990251	0.998682	57.5511	0.121588	0.100009	2.22675	0.0111891	1	1	0.00582596			1	1.56328	0.0092666	0.5
AGRN	O00468	1045	16	24	16	24	7.62	7.4977	1	1	1	1	0.853007	0.921672	0.99498	0.98407	0.848856	0.962492	0.938915	0.994593	0.703807	0.764528	0.835449	0.765663	0.341286	0.349109	0.443848	0.402027	0.242235	0.258651	0.332564	0.314022	0.171449	0.159781	0.228006	0.209675	0.174214	0.139882	0.186558	0.133451	0	0	0.222109	0.0945075	0.145475	0.0473322	0.247373	0.00213989	0.379083	0.203618	0.457227	0.279861	0.411291	0.39206	0.0987639		0	0.158308	0.0964034	0.124756	0.291351	0.368544	0.401676	0.0987639	0	0.090228	0.0693971	0.173406	0.124073	0.125417	0.0135982		0.0851599	0.5	0.940078	0.83759	0.895071	0.994663	0.99866	0.999241	0.564161	0.5	0.0599223	0.16241	0.104929	0.00533711	0.00134045	0.000759174	0.435839	1.06157	0.00392702	3	5	50.5487	51.6558	53.7893	53.6234	0.996018	0.996561	0.99266	0.99068	59.0778	0.173187	0.149347	2.60409	0.0432312	1	1	0.157048			1	1.08542	0.0245535	0.5
AGT	P01019	193	7	8	3	6	7.807	8.1061	1	1	1	1	0.985599	0.851277	0.90637	0.989082	1.02301	1.09796	1.02786	0.920195	1.08232	1.05306	1.03553	0.982212	0.855901	0.810959	0.776738	0.755895	0.993878	0.968798	0.825993	0.86407	0.474545	0.49396	0.50051	0.495259	0.054352	0.0403387	0.0653972	0.0528089	0	0	-0.120901	0.216462	0.00681516	-0.254808	-0.0637632	-0.100481	-0.140016	-0.101444	-0.266939	-0.165049	0.0768535	0.0037901			0	0.0477801	-0.123996	-0.0821219	-0.12073	-0.215994	0.0403218		0	0.238551	0.184995	0.0259631	0.027275	0.0720477	0.0516636		0.0857852	0.5	0.681457	0.117675	0.21128	0.123528	0.026224	0.654977	0.996249	0.5	0.318543	0.882325	0.78872	0.876472	0.973776	0.345023	0.0037506	-0.215994	0.0286347	1	6	58.2451	58.6402	58.1502	58.4097	0.943707	0.953025	0.991229	0.987507	65.1844	0.100179	0.112937	-0.162713	0.562383	1	1	0.0473454			1	0.251692	0.0762549	0.5
AGTRAP	Q6RW13	119	3	3	2	2	7.1956	7.2481	1	1	1	1	1.5229	0.816574	0.841281	1.02885	1.49901	1.17489	1.36067	0.883306	1.88228	1.06442	1.27793	0.992038	1.52109	0.820951	0.886707	0.673148	1.69999	1.28044	1.03453	0.945811	1.15612	1.09939	0.969892	0.848456	1.64686	0.648982	0.700818	0.639154	0	0	-0.856162	0.333377	-0.1397	-0.411542	-0.558674	-0.101602	-0.778579	-0.286374	-0.716544	-0.43701	-0.253395	-0.373787	-1.23261	-0.0220138	0	-0.261393	-0.275621	-0.330138	-0.532476	-0.576777	-0.313591	-0.627311	0	0.841131	0.192221	0.323199	0.348042	0.197661	0.0851302	0.856019	0.355425	0.5	0.203857	0.191796	0.150316	0.0543865	0.0427937	0.162118	0.0323984	0.5	0.796143	0.808204	0.849684	0.945614	0.957206	0.837882	0.967602	-0.627311	0.450684	1	8	66.5199	66.2203	58.9919	58.8677	-0.595105	0.650807	0.695095	0.924813				-7.4403	0.000474574	1	1	0.669986			0	-0.0167283		0.5
AGXT	P21549	1160	73	77	14	14	9.2051	9.4784	1	1	1	1	1.15867	0.925295	0.937647	0.926641	1.1672	0.998693	1.0831	0.976157	1.23832	0.998099	1.01779	1.00473	1.07102	0.811263	0.833614	0.851783	1.39499	1.03259	1.08503	1.15854	1.11175	0.817504	0.847288	0.891356	0.86904	0.590558	0.62003	0.451258	0	0	-0.305357	0.00209686	-0.10788	-0.0329279	-0.282949	0.00955714	-0.361531	0.0703159	-0.36252	0.166047	-0.391913	0.124776	-0.487084	-0.388127	0	-0.15163	-0.0704039	-0.136696	-0.145607	-0.0982365	-0.133568	-0.437605	0	0.217403	0.0529992	0.206833	0.305362	0.373753	0.365354	0.0699731	0.19896	0.5	0.190655	0.339842	0.214137	0.199898	0.283071	0.219293	0.0122832	0.5	0.809345	0.660158	0.785863	0.800102	0.716929	0.780707	0.987717	-0.437605	0.349083	1	8		64.6733	58.8413	58.8976		0.856454	0.936745	0.845903	59.4301	0.390704	0.246303	-5.80392		1	1	0.535644	1		0	0.107071		0.5
AGXT2	Q9BYV1	460	13	13	9	10	7.6868	7.7079	1	1	1	1	1.06516	0.903643	0.988794	0.974743	1.02944	0.960936	1.01851	0.946122	1.04175	0.971603	0.960391	0.993695	0.908702	0.763006	0.854549	0.788487	1.15855	0.938424	1.03833	0.984387	0.756398	0.568683	0.796888	0.709647	0.00503198	0.00823034	0.164325	0.118831	0	0	-0.107329	0.109268	-0.0154063	-0.0224139	-0.117316	0.0324354	-0.0886449	0.0473925	-0.158061	0.0689859	0.0752314	0.319477	5.02928		0	0.000969482	-0.0189101	-0.0424401	-0.0206262	-0.0445377	0.197354	5.02928	0	0.153158	0.00495512	0.10589	0.096193	0.160547	0.172708		0.0990643	0.5	0.501802	0.464894	0.421684	0.46172	0.417876	0.816058	1	0.5	0.498198	0.535106	0.578316	0.53828	0.582124	0.183942	5.79685e-10	5.02928	0.00656257	1	8	58.787	59.343	58.7677	58.7015	0.923707	0.918023	0.969784	0.968051	65.5954	0.100076	0.13867	-0.330376	0.359357	1	1	0.00663116	1		1	3.6747	0.0320888	0.5
AHCY	P23526	1221	66	65	22	20	8.9021	8.9928	1	1	1	1	1.16214	0.932668	0.942341	0.941873	1.21018	1.04302	1.14404	1.01302	1.36693	0.936549	1.07821	1.03397	1.152	0.800902	0.834445	0.831261	1.34681	1.02996	1.07421	1.0404	1.02104	0.706435	0.865212	0.837195	0.344732	0.111058	0.301127	0.205463	0	0	-0.302465	0.0141696	-0.0810843	-0.0421148	-0.342307	0.142772	-0.465254	0.053676	-0.326268	0.0145499	-0.238907	0.245006	-0.195106	0.88756	0	-0.144148	-0.0615996	-0.0997676	-0.205789	-0.155859	0.00304916	0.346227	0	0.223895	0.0275556	0.343002	0.366939	0.240995	0.342178	0.76556	0.288766	0.5	0.280302	0.401108	0.342879	0.205128	0.264903	0.504954	0.910607	0.5	0.719698	0.598892	0.657121	0.794872	0.735097	0.495046	0.089393	0.346227	0.732893	1	8	59.2463	58.8449	58.8392	58.8221	0.868414	0.918291	0.921603	0.928361	59.4301	0.190778	0.169184	-0.2149	0.396759	1	1	0.227895	1		1	0.618591	0.75135	0.5
AHCYL1	O43865	601	18	17	8	9	8.0978	7.5881	1	1	1	1	0.804677	0.893885	0.91569	0.870609	0.835981	0.911941	0.9105	0.961073	0.775799	0.759463	0.85177	0.882613	0.640323	0.560778	0.720282	0.638975	0.698337	0.640489	0.806539	0.700925	0.507145	0.402318	0.578074	0.511574	0.21288	0.118284	0.17868	0.103039	0	0	0.18645	-0.0380641	0.123189	0.0757055	0.134782	0.216801	0.169763	0.18833	0.207821	0.130087	0.188854	0.346606	-0.252659		0	0.0741928	0.0994474	0.175791	0.179046	0.168954	0.26773	-0.252659	0	0.158755	0.0335762	0.0579962	0.0131291	0.0549666	0.111548		0.0614244	0.5	0.808695	0.875522	0.972147	0.973972	0.967904	0.995973	0.00970667	0.5	0.191305	0.124478	0.0278534	0.0260276	0.032096	0.00402651	0.990293	0.791522	0.176114	4	4	55.3938	55.8793	58.6041	58.0943	0.911775	0.939128	0.972842	0.983707		0.119603	0.100095	2.71263	0.0164245	1	1	0.140859			1	0.909185	0.255026	0.5
AHCYL2	Q96HN2	1349	12	17	9	12	7.9874	8.17	1	1	1	1	0.789299	0.867287	0.89693	0.89564	0.829416	0.957445	0.918325	0.970829	0.774569	0.872766	0.904114	0.936448	0.667055	0.723625	0.805925	0.76538	0.792728	0.897334	0.9551	0.914546	0.611015	0.630953	0.769554	0.750716	0.337989	0.230334	0.30819	0.199433	0	0	0.184424	0.0464097	0.146909	0.0200275	0.223111	0.101604	0.27284	0.0809344	0.268826	0.0274121	0.332816	0.250735	-0.133153	-0.207821	0	0.115417	0.0834681	0.162357	0.176887	0.148119	0.291775	-0.170487	0	0.0975905	0.0897185	0.0859181	0.135698	0.170706	0.0580396	0.0527985	0.0863086	0.5	0.884491	0.81095	0.94849	0.960444	0.933644	0.995455	0.0444623	0.5	0.115509	0.18905	0.0515101	0.0395556	0.0663564	0.00454526	0.955538	0.291775	0.00989902	1	7	57.1069	60.4245	58.7487	58.7403	0.838904	0.850455	0.9865	0.992886		0.1377	0.169325	-0.0211958	0.990965	1	1	0.253812			1	0.583057	0.0396074	0.5
AHNAK	Q09666	15041	833	883	256	263	9.2648	9.5423	1	1	1	1	0.841478	0.983724	0.954015	1.00373	1.00477	1.12452	1.01541	1.12017	0.72553	0.819109	0.78635	0.724122	0.395834	0.530532	0.389672	0.387455	0.30137	0.38958	0.331217	0.357719	0.325798	0.473191	0.454934	0.471702	0.717826	0.830265	0.751134	0.755637	0	0	0.181087	0.0290511	0.0151947	-0.00558964	0.116137	-0.177824	-0.0226333	-0.453411	0.136241	-0.123094	0.48168	-0.00454572	0.065436	-0.135878	0	0.105069	0.00480254	-0.0308434	-0.238022	0.00657365	0.238567	-0.035221	0	0.107506	0.0146968	0.207861	0.304606	0.183378	0.343814	0.142351	0.163026	0.5	0.761536	0.513139	0.416319	0.0625148	0.517982	0.937868	0.40469	0.5	0.238464	0.486861	0.583681	0.937485	0.482018	0.0621324	0.59531	0.238567	0.471024	1	7	50.5825	50.9899	52.9106	53.0509	0.973635	0.951869	0.975128	0.942192	54.3216	0.441608	0.3973	2.19457	0.00949994	1	1	0.753386	1		0	0.548334		0.5
AHNAK2	Q8IVF2	3223	66	53	53	42	8.0878	7.8199	1	1	1	1	0.781677	0.878024	0.843023	0.910571	0.8008	0.87992	0.799558	0.909657	0.65935	0.725669	0.730472	0.706235	0.413992	0.499014	0.447265	0.453034	0.265097	0.324796	0.296419	0.312875	0.195194	0.270951	0.294268	0.306228	0.340894	0.404733	0.308327	0.303653	0	0	0.109001	0.0525121	-0.00223855	0.0479517	0.147784	-0.0391649	0.111528	-0.139463	0.161118	-0.0539481	0.592219	0.176576	-0.144864	-0.414546	0	0.0807563	0.0228566	0.0543094	-0.0139675	0.0535848	0.384397	-0.279705	0	0.0399434	0.0354898	0.132193	0.177477	0.152074	0.293904	0.190694	0.127722	0.5	0.743866	0.574323	0.671258	0.45439	0.669137	0.995534	0.0201819	0.5	0.256134	0.425677	0.328742	0.54561	0.330863	0.00446637	0.979818	0.384397	0.247063	1	7	50.362	52.3513	53.3397	53.9011	0.990538	0.995103	0.990288	0.997327	62.0723	0.216956	0.139114	2.26374	0.159898	1	1	0.30599			1	0.643501	0.321266	0.5
AHR	P35869	185	4	3	4	3	6.7564	6.7138	1	1	1	1	0.334742	0.384985	0.468791	0.441391	0.0995939	0.108411	0.221045	0.244437	0.0610983	0.0264364	0.108087	0.0740422	0.0227087	0.0137175	0.0376784	0.0177255	0.0207148	0.0130593	0.0276581	0.0140874	0.0120932	0.0031225	0.0259394	0.00976937	0.00435224	0.00166041	0.0183849	0.00699555	0	0	0.485894	0.197258	1.15021	1.17295											0	0.341576	1.16158						0	0.204096	0.016076						0.0733907	0.5	0.960934	0.999973	0.999971	0.994934	0.919245	0.999993	1	0.5	0.0390665	2.74593e-05	2.89123e-05	0.00506642	0.0807547	6.56567e-06	1.50934e-07	1.50316	0.0036094	2	2	42.9801	43.5291	44.0748	43.8972	0.999361	0.999868	0.999173	0.997863	49.4481	0.109233	0.105532	0.731393	0.12672	1	1	0.00300632			1	1.37359	0.0237333	0.5
AHSA1	O95433	620	17	14	11	11	8.0225	7.9905	1	1	1	1	0.907009	0.872381	0.932198	0.863952	0.830793	0.839176	0.787498	0.773185	0.569737	0.486914	0.325106	0.349829	0.0738625	0.125113	0.0544623	0.079068	0.0367573	0.0537135	0.0452335	0.0630836	0.026577	0.0358138	0.0330266	0.0408856	0.0143271	0.00664629	0.0258697	0.0186193	0	0	0.0395194	-0.014007	-0.0772116	-0.11816	-0.809387	-0.47702									0	0.0127562	-0.097686	-0.643203					0	0.0378489	0.0289552	0.235019					0.0754557	0.5	0.536078	0.246612	0.000429276	0.00123312	0.959091	0.951955	0.999997	0.5	0.463922	0.753388	0.999571	0.998767	0.0409088	0.0480453	3.34712e-06	-0.643203	0.0359722	1	4	49.2497	49.3221	48.8341	48.9687	0.995599	0.999433	0.999241	0.997998	53.3822	0.100725	0.123795	-0.384507	0.0373295	1	1	0.0104867			1	-0.0270996	0.088069	0.5
AIDA	Q96BJ3	251	4	6	4	6	7.1602	7.296	1	1	1	1	0.880693	0.896154	0.923625	0.942278	0.829456	0.793565	0.740918	0.767181	0.469714	0.471215	0.423478	0.409169	0.145471	0.193637	0.152953	0.151481	0.0886811	0.104937	0.0786029	0.0829608	0.0378246	0.0209614	0.0279616	0.0271737	0.0128162	0.00430142	0.0167904	0.0074866	0	0	0.0686669	0.0724064	-0.162852	-0.0487822	-0.149497	-0.203689	0.0723588	-0.354223							0	0.0705366	-0.105817	-0.176593	-0.140932				0	0.00264424	0.0806594	0.03832	0.301639				0.0846525	0.5	0.652739	0.278853	0.167657	0.21901	0.0860897	0.431924	0.996669	0.5	0.347261	0.721147	0.832343	0.78099	0.91391	0.568076	0.00333068	-0.176593	0.0192602	1	4	48.9753	49.3337	49.3714	49.5223	0.997041	0.997671	0.99736	0.996594	54.0868	0.114097	0.115152	0.292323	0.271549	1	1	0.0085588			1	0.277405	0.060098	0.5
AIFM1	O95831	1633	82	85	22	23	9.1304	9.1985	1	1	1	1	0.820358	0.931878	0.946089	0.899608	0.809987	0.911044	0.909807	0.93704	0.773916	0.83147	0.851097	0.865022	0.69059	0.746162	0.715442	0.732316	0.818769	0.854489	0.857709	0.849261	0.618803	0.586653	0.639703	0.616534	0.00447466	0.00700668	0.00770438	0.0114637	0	0	0.205722	-0.050844	0.167661	0.0405892	0.137146	0.0570724	0.0510053	-0.0270227	0.0670309	-0.0088542	0.0479226	0.0716735			0	0.0774392	0.104125	0.0971094	0.0119913	0.0290884	0.059798		0	0.18142	0.0898537	0.0566208	0.0551741	0.0536589	0.0167944		0.0647888	0.5	0.813145	0.880484	0.864993	0.555888	0.63311	0.755703	0.999998	0.5	0.186855	0.119516	0.135007	0.444112	0.36689	0.244297	2.06886e-06	0.104125	0.355851	1	3	56.5234	59.1555	58.853	58.6891	0.783986	0.855886	0.96928	0.992391		0.11933	0.1	0.931654	0.553068	1	1	0.00574067			1	0.460598	0.419897	0.5
AIFM2	Q9BRQ8	110	4	6	4	5	6.9122	7.3552	1	1	1	1	1.11216	0.915413	0.975545	0.875801	1.02475	0.908676	1.03321	0.885537	1.0717	0.766089	0.920696	0.947649	0.794903	0.564734	0.697627	0.678666	0.691931	0.574928	0.823647	0.796256	0.301788	0.180702	0.40568	0.429632	0.0458891	0.00580817	0.0694239	0.049416	0	0	-0.189083	-0.0638204	0.0118641	-0.0372128	-0.219108	0.306841	-0.188324	0.26513	0.251397	0.469851	0.426808	1.24949			0	-0.126452	-0.0126744	0.0438663	0.038403	0.360624	0.838149		0	0.0885741	0.0347025	0.371902	0.32064	0.15447	0.581725		0.221716	0.5	0.388714	0.488675	0.539129	0.53427	0.786579	0.958466	0.999137	0.5	0.611286	0.511325	0.460871	0.46573	0.213421	0.0415337	0.000863346	0.838149	0.151317	1	7	56.0417	54.2823	57.7521	57.9554	0.968171	0.950041	0.979378	0.974654	64.0687	0.101068	0.106783	2.69177	0.0933255	1	1	0.0258486		58.6	1	0.939614	0.229466	0.5
AIG1	Q9NVV5	128	7	10	3	3	7.3728	7.4482	1	1	1	1	1.05377	0.947547	0.979392	1.00411	0.987761	1.04463	1.06923	0.974212	1.12802	0.917597	0.979606	0.883745	0.92671	0.747094	0.738359	0.657853	1.17299	0.976536	0.806909	0.703327	0.867021	0.739016	0.443072	0.409072	0.313713	0.0904127	0.069407	0.0412809	0	0	-0.105607	0.0836459	0.114341	-0.100681	-0.203516	-0.0542315	-0.327795	-0.183524	-0.539708	-0.473476	-0.968527	-0.853251	-2.17629		0	-0.0109805	0.00683012	-0.128874	-0.25566	-0.506592	-0.910889	-2.17629	0	0.133822	0.152044	0.10556	0.102015	0.0468326	0.081512		0.0888266	0.5	0.477199	0.514188	0.25349	0.101033	0.0110381	0.000326429	2.41253e-06	0.5	0.522801	0.485812	0.74651	0.898967	0.988962	0.999674	0.999998	-3.59378	0.023843	3	6	58.938	60.827	57.8638	57.57	0.931362	0.885598	0.984064	0.98572		0.100127	0.100001	-2.16562	0.151688	1	1	0.055344			1	-1.95261	0.0685902	0.5
AIMP1	Q12904	522	14	12	10	9	7.7074	8.0961	1	1	1	1	0.794059	0.682504	0.6292	0.632722	0.302776	0.234958	0.256583	0.277984	0.0782698	0.0441357	0.0994929	0.0781433	0.0185981	0.0169657	0.0248199	0.0233938	0.0193791	0.0157292	0.0229511	0.0186905	0.0137297	0.0117505	0.0159307	0.0140014	0.011636	0.00624586	0.0142242	0.0135414	0	0	-0.335726	-0.109266	-0.238824	0.242598											0	-0.222496	0.00188675						0	0.160131	0.340417						0.166849	0.5	0.128152	0.503972	0.994988	0.980733	0.894067	0.882645	0.998277	0.5	0.871848	0.496028	0.00501178	0.0192666	0.105933	0.117355	0.00172335	-0.222496	0.178906	1	2	45.7624	45.2794	45.1931	45.2381	0.999878	0.999917	0.999445	0.999921	49.2132	0.10911	0.110964	-0.305311	0.335152	1	1	0.00894095			1	0.247449	0.257029	0.5
AIMP2	Q13155	492	14	9	10	7	7.8471	8.0488	1	1	1	1	0.815163	0.664701	0.640236	0.682445	0.28022	0.211729	0.242038	0.271369	0.0767226	0.0375043	0.0927067	0.0707317	0.0219771	0.0129912	0.0262829	0.0177443	0.0245461	0.0124454	0.0218885	0.0157927	0.00803051	0.00545004	0.0113847	0.0104344	0.00298096	0.00184386	0.00560707	0.00674833	0	0	-0.348485	0.0380078	-0.211326	0.358033											0	-0.155239	0.0733534						0	0.273292	0.402597						0.225296	0.5	0.272531	0.613357	0.981289	0.908191	0.636757	0.992187	0.99989	0.5	0.727469	0.386643	0.0187107	0.0918095	0.363243	0.00781254	0.00011042	-0.155239	0.420141	1	2	45.7514	45.1427	45.1915	45.4336	0.999523	0.999928	0.999145	0.999868	48.8609	0.108669	0.111638	-0.134504	0.72115	1	1	0.00241241			1	0.29134	0.478502	0.5
AIP	O00170	370	7	11	5	7	7.3879	7.4074	1	1	1	1	0.923281	0.850439	0.910715	0.944966	0.721273	0.703132	0.587063	0.687254	0.254881	0.304258	0.202173	0.243952	0.0234806	0.0929936	0.051141	0.0777632	0.0255596	0.0602831	0.0319546	0.0697803	0.00987924	0.0326269	0.0177481	0.0419069	0.00275975	0.0115772	0.00889473	0.024249	0	0	-0.01977	0.152055	-0.297031	-0.0329517	-0.33423	-0.318699									0	0.0661424	-0.164992	-0.326464					0	0.121499	0.186733	0.0109816					0.0798032	0.5	0.596112	0.273548	0.122849	0.933327	0.831182	0.977064	0.999802	0.5	0.403888	0.726452	0.877151	0.0666729	0.168818	0.0229361	0.000198191	-0.326464	0.221605	1	4	47.9072	48.092	47.6277	48.2147	0.999664	0.999417	0.997848	0.996081	51.4445	0.111609	0.131044	-0.0783595	0.822754	1	1	0.00716849			1	0.179601	0.297028	0.5
AJUBA	Q96IF1	63	1	2	1	2	6.7809	6.8187	1	1	1	1	0.803258	0.79824	0.733136	0.691715	0.677825	0.6257	0.518028	0.475868	0.408507	0.370501	0.313669	0.289332	0.220351	0.202236	0.193181	0.168696	0.135172	0.171237	0.132552	0.12536	0.0767138	0.0999476	0.0753941	0.0763122	0.0369806	0.0180438	0.0444049	0.0325991	0	0	-0.131783	-0.206644	-0.387884	-0.39491	-0.381117	-0.356752	-0.189852	-0.261619		-0.449916					0	-0.169213	-0.391397	-0.368935	-0.225736	-0.449916			0	0.0529347	0.00496852	0.017229	0.050747				0.0251758	0.5	0.134748	0.0110636	0.014443	0.0749526	0.0647867	0.0914404	0.998425	0.5	0.865252	0.988936	0.985557	0.925047	0.935213	0.90856	0.00157545	-0.760332	0.0182187	2	3	48.1954	48.1421	47.6692	47.1407	0.996876	0.992539	0.994274	0.995349	55.9657	0.13171	0.111522	-0.76387	0.102623	0	0	0.0275122			0	-0.103536		0.5
AK1	P00568	510	17	22	9	13	8.3009	8.358	1	1	1	1	0.826784	0.918915	0.848337	0.874341	0.6911	0.753777	0.521176	0.567988	0.359424	0.37437	0.232963	0.193718	0.0726894	0.0878228	0.0919143	0.0603589	0.058348	0.0474374	0.0726492	0.0491503	0.0413858	0.0370519	0.0493572	0.0362311	0.0324598	0.0270592	0.0445628	0.0375674	0	0	0.0371264	-0.0717347	-0.407124	-0.408277	-0.625584	-0.950511									0	-0.0173042	-0.4077	-0.788047					0	0.0769764	0.000815329	0.229758					0.0768874	0.5	0.461382	0.0205544	0.000544113	0.286814	0.842027	0.73086	0.988342	0.5	0.538618	0.979446	0.999456	0.713186	0.157973	0.26914	0.0116579	-1.19575	0.0108403	2	3	47.9324	48.5718	47.3676	47.4818	0.99635	0.998098	0.996681	0.998975	52.384	0.114513	0.137791	-0.827448	0.125649	1	1	0.0297595			1	-0.387683	0.0417513	0.5
AK2	P54819	1118	95	92	20	21	9.351	9.1972	1	1	1	1	0.914649	0.918677	1.00726	1.00245	0.92836	0.940072	0.969676	1.08474	0.852622	0.973795	0.979957	0.934912	0.746524	0.819101	0.903971	0.907924	0.944981	0.939002	1.00541	0.935451	0.628273	0.525778	0.540996	0.454542	0.0277951	0.0180084	0.0530178	0.0437693	0	0	0.139151	0.125895	0.062819	0.206512	0.200813	-0.0587877	0.276087	0.148531	0.0894249	-0.00546651	-0.215774	-0.210041			0	0.132523	0.134666	0.0710126	0.212309	0.0419792	-0.212907		0	0.00937302	0.101607	0.183565	0.0901964	0.0670984	0.00405328		0.0651276	0.5	0.89119	0.894586	0.751549	0.969388	0.657168	0.0303072	1	0.5	0.10881	0.105414	0.248451	0.0306118	0.342832	0.969693	3.26867e-07	-0.212907	0.357749	1	7	58.2262	58.956		58.4896	0.813018	0.939746		0.949081				-0.101447		1	1	0.0229017			1	0.253706	0.421568	0.5
AK3	Q9UIJ7	873	55	41	16	15	8.8034	8.8653	1	1	1	1	1.18478	0.889707	0.999196	1.05767	1.21365	0.974524	1.05774	1.03071	1.21851	0.988011	1.02942	0.953689	0.941044	0.762357	0.748081	0.733488	0.902155	0.684387	0.529574	0.454127	0.212201	0.0929578	0.0678197	0.0421864	0.0172167	0.0059758	0.0168829	0.0129925	0	0	-0.245778	0.249488	-0.198365	0.0808653	-0.243287	-0.0510076	-0.331068	-0.0556926	-0.768544	-0.591718	-1.64566				0	0.00185539	-0.0587501	-0.147147	-0.19338	-0.680131	-1.64566		0	0.350206	0.197446	0.135962	0.19472	0.125035			0.167228	0.5	0.503073	0.403803	0.27257	0.214818	0.00796999	7.20456e-05	0.978799	0.5	0.496927	0.596197	0.72743	0.785182	0.99203	0.999928	0.0212011	-2.32579	0.0770777	2	6	56.9216	56.0896	55.7629	55.5759	0.93606	0.95786	0.987399	0.985354	60.4283	0.100001	0.1	-0.836215	0.188886	1	1	0.0115963			1	-1.12514	0.144304	0.5
AK4	P27144	479	20	25	10	13	8.1954	8.4044	1	1	1	1	1.09214	0.887486	0.950527	0.978516	1.05812	0.949574	0.873656	0.924325	0.921713	0.834689	0.660048	0.599412	0.52789	0.39793	0.276914	0.246241	0.247847	0.161536	0.101241	0.0655767	0.0396789	0.00734252	0.0521823	0.0204249	0.0188425	0.00415149	0.0282918	0.0115083	0	0	-0.200358	0.14087	-0.276364	-0.0388791	-0.481747	-0.477691	-0.930799	-0.692441	-1.29166	-1.30061					0	-0.0297437	-0.157621	-0.479719	-0.81162	-1.29613			0	0.241285	0.167927	0.0028683	0.168544	0.00632321			0.0978246	0.5	0.452334	0.264867	0.0378325	0.00365931	0.00015981	0.998437	0.999158	0.5	0.547666	0.735133	0.962167	0.996341	0.99984	0.00156338	0.00084245	-2.58747	0.0129483	3	4	52.5462	51.9842	51.3738	51.2007	0.982306	0.997057	0.997731	0.995448	57.1401	0.100008	0.100002	-0.977932	0.0797482	1	1	0.011497			1	-1.29591	0.0461858	0.5
AK6	Q9Y3D8	49	1		1		6.8577		1		1		0.738528		0.529577		0.301999		0.27179		0.134773		0.172274		0.0590357		0.105881		0.0631459		0.0984311		0.0298142		0.0468026		0.0203105		0.0250662		0		-0.479813		-0.15205		0.35417										0	-0.479813	-0.15205	0.35417																														-0.479813		1	2	45.5763		44.6529		0.998319		0.991853		50.5637	0.135323	0.144247	-0.923416		0	0	0.0203105			0	0.0795272
AKAP1	Q92667	598	12	12	12	9	7.5401	7.3992	1	1	1	1	0.690309	0.773172	0.789469	0.737314	0.422671	0.494805	0.510921	0.572867	0.199583	0.22656	0.270802	0.273115	0.101534	0.114229	0.151017	0.134382	0.109742	0.109725	0.13657	0.122569	0.104492	0.0927331	0.133524	0.096794	0.11126	0.0906008	0.134574	0.095085	0	0	0.193641	-0.06851	0.273566	0.211341	0.44025	0.269618	0.572738								0	0.0625655	0.242453	0.354934	0.572738				0	0.185369	0.0439994	0.120655					0.0875058	0.5	0.699431	0.968562	0.994017	0.997059	0.96628	0.948385	0.915804	0.5	0.300569	0.0314385	0.00598333	0.00294064	0.0337198	0.0516145	0.0841962	1.17013	0.0171703	3	3	45.8684	46.7331	47.3638	47.6111	0.997537	0.998928	0.99351	0.996744	52.9124	0.16415	0.164889	1.18666	0.118597	1	1	0.10093			1	1.15626	0.0551497	0.5
AKAP11	Q9UKA4	231	5	5	5	4	6.367	6.6376	1	1	1	1	0.840487	0.868486	0.847888	0.770446	0.757768	0.758379	0.657883	0.674179	0.463187	0.376929	0.290492	0.22187	0.0628007	0.045394	0.0765398	0.0409641	0.039708	0.0192638	0.0604216	0.0373245	0.027923	0.0332544	0.0359433	0.0408748	0.0096065	0.0081158	0.0173775	0.0184118	0	0	0.0126484	-0.172809	-0.203925	-0.169786	-0.673097	-0.764575									0	-0.0800802	-0.186855	-0.718836					0	0.131138	0.02414	0.064685					0.0549907	0.5	0.269515	0.0842776	9.69958e-05	0.701219	0.999949	0.987412	0.999995	0.5	0.730485	0.915722	0.999903	0.298781	5.0555e-05	0.0125884	5.26049e-06	-0.718836	0.0986171	1	4	48.5297	48.5292	48.1987	47.8737	0.993394	0.998061	0.99935	0.989493	52.795	0.100001	0.113136	-0.493226	0.0935711	1	1	0.00886115			1	-0.0764568	0.170811	0.5
AKAP12	Q02952	801	15	15	15	15	7.1384	7.2946	1	1	1	1	0.724704	0.884677	0.894901	0.872359	0.787303	0.876553	0.871681	0.911699	0.68995	0.78738	0.85588	0.740194	0.564711	0.662795	0.722643	0.658529	0.764536	0.837562	0.919816	0.768221	0.649663	0.688253	0.7803	0.702646	0.70115	0.76447	0.895518	0.722317	0	0	0.304335	-0.0202303	0.146881	0.0567161	0.310916	-0.0891571	0.35577	-0.00931537	0.26676	-0.124673	0.264338	0.029858	0.352999	-0.0818281	0	0.142052	0.101798	0.11088	0.173227	0.0710434	0.147098	0.135585	0	0.229503	0.0637559	0.282895	0.258154	0.276785	0.165802	0.307469	0.198045	0.5	0.808134	0.735705	0.753353	0.853706	0.670791	0.816134	0.797525	0.5	0.191866	0.264295	0.246647	0.146294	0.329209	0.183866	0.202475	0.173227	0.324018	1	5	57.7066	69.4058	59.3696	60.8064	0.790162	0.758443	0.929908	0.918229		0.226279	0.1041	-3.46818	0.61582	1	1	0.73281			0	0.505693		0.5
AKAP13	Q12802	1499	22	24	22	22	7.4368	7.3722	1	1	1	1	0.64994	0.729577	0.567008	0.557957	0.351038	0.35677	0.336137	0.382639	0.169576	0.153664	0.182126	0.174397	0.0699423	0.0895979	0.0787284	0.0724007	0.0648123	0.0686986	0.0720799	0.0715956	0.0434378	0.0469851	0.0579381	0.0582095	0.0613265	0.0605728	0.0559345	0.0536019	0	0	-0.196938	-0.386906	-0.0625783	0.100991	0.103005	0.182589									0	-0.291922	0.0192062	0.142797					0	0.134328	0.115661	0.0562745					0.0765658	0.5	0.0123844	0.567168	0.887064	0.275225	0.820672	0.995827	0.096299	0.5	0.987616	0.432832	0.112936	0.724775	0.179328	0.0041725	0.903701	-0.291922	0.0742188	1	2	45.3993	45.9037	45.1956	45.3004	0.999713	0.998705	0.998777	0.997556	51.8555	0.138716	0.123498	-0.403528	0.257723	1	1	0.0547682			1	0.202142	0.140454	0.5
AKAP2	Q9Y2D5	1083	17	28	14	20	7.8863	7.7454	1	1	1	1	0.783339	0.904382	0.910412	0.926368	0.812202	0.932362	0.895759	0.972033	0.709815	0.806499	0.898923	0.787787	0.482231	0.561869	0.563451	0.551957	0.529307	0.629924	0.627188	0.602693	0.554665	0.664413	0.672259	0.639904	0.844144	0.856648	1.0535	0.888515	0	0	0.216883	0.0346544	0.141271	0.0601155	0.340755	-0.0338678	0.224565	-0.0256768	0.244795	-0.0637562	0.2774	-0.0542252	0.319626	0.0526931	0	0.125769	0.100693	0.153444	0.0994439	0.0905192	0.111588	0.186159	0	0.128855	0.0573859	0.264898	0.176947	0.218178	0.234495	0.18875	0.158689	0.5	0.819832	0.769741	0.865365	0.767025	0.747039	0.79254	0.906856	0.5	0.180168	0.230259	0.134635	0.232975	0.252961	0.20746	0.0931443	0.186159	0.270342	1	8	53.0147		59.6215	59.4059	0.945845	0.947382	0.984077	0.985775		0.497446	0.176036	6.49899		1	1	0.850396			0	0.514133		0.5
AKAP7	Q9P0M2	128	3	3	3	3	6.6571	6.4195	1	1	1	1	1.12337	1.02886	0.992754	0.919434	1.00433	0.931939	0.969092	0.990706	0.907596	0.801454	0.779705	0.73099	0.572632	0.492465	0.451807	0.537164	0.606324	0.586784	0.516947	0.544545	0.353374	0.403387	0.267037	0.310311	0.00960006	0.100194	0.0273586	0.111279	0	0	-0.178331	-0.162233	-0.0515322	0.0882215	-0.219122	-0.13277	-0.3419	0.125342	-0.230072	-0.107779	-0.404157	-0.378448			0	-0.170282	0.0183447	-0.175946	-0.108279	-0.168925	-0.391302		0	0.011383	0.0988208	0.0610601	0.33039	0.0864739	0.0181795		0.0866153	0.5	0.24574	0.529902	0.238772	0.329729	0.247428	0.0658887	0.997077	0.5	0.75426	0.470098	0.761228	0.670271	0.752572	0.934111	0.00292332	-0.391302	0.113376	1	7	54.7016	55.4478	54.8242	55.9328	0.935405	0.917371	0.968316	0.974016	65.5367	0.102963	0.100645	0.303799	0.693938	1	1	0.0548968			1	0.137288	0.188029	0.5
AKAP8	O43823	175	4	4	4	4	7.0019	6.8429	1	1	1	1	0.663819	0.634855	0.665953	0.640051	0.526774	0.476704	0.484733	0.454653	0.320454	0.288225	0.283629	0.247741	0.136435	0.176928	0.127271	0.142173	0.11611	0.177381	0.10598	0.144523	0.0581729	0.118647	0.0657089	0.106716	0.0378236	0.0400454	0.0488372	0.0446932	0	0	0.00463025	0.0117601	-0.119993	-0.0683265	-0.176112	-0.218363		-0.315523		-0.295556					0	0.00819516	-0.0941599	-0.197238	-0.315523	-0.295556			0	0.00504154	0.036534	0.0298763					0.017863	0.5	0.531848	0.184289	0.0383959	0.0321206	0.0291787	0.544343	0.987558	0.5	0.468152	0.815711	0.961604	0.967879	0.970821	0.455657	0.0124423	-0.808317	0.37371	3	4	46.5358	46.379	46.8733	46.4874	0.996979	0.991287	0.999075	0.993718	54.6739	0.128831	0.122087	0.223002	0.396356	1	1	0.0389345			1	-0.134851	0.434815	0.5
AKAP8L	Q9ULX6	180	4	6	4	6	6.6317	6.7053	1	1	1	1	0.589568	0.60825	0.489255	0.502584	0.269019	0.300222	0.256484	0.245929	0.0980525	0.0817762	0.108192	0.0643459	0.0428947	0.0298982	0.0487483	0.0340222	0.033889	0.0263854	0.0618785	0.0291461	0.0182181	0.0163152	0.0414177	0.0198497	0.0110293	0.0105091	0.0197265	0.0136291	0	0	-0.269073	-0.275298	-0.0688397	-0.287785											0	-0.272186	-0.178312						0	0.00440152	0.154818						0.0530731	0.5	0.126041	0.222185	0.329349	0.786586	0.976338	0.995848	0.989056	0.5	0.873959	0.777815	0.670651	0.213414	0.0236621	0.00415249	0.0109438	-0.272186	0.0117057	1	2	44.7934	45.1634	44.2998	44.354	0.999677	0.999561	0.998089	0.99879	49.3894	0.109163	0.118111	-0.651507	0.0734255	1	1	0.0107692			1	0.215022	0.043644	0.5
AKAP9	Q99996	837	13	14	13	14	6.7678	6.763	1	1	1	1	0.699313	0.798	0.770035	0.780988	0.30437	0.364582	0.334654	0.407213	0.0975121	0.121539	0.146554	0.179691	0.026736	0.0685215	0.0485956	0.0755966	0.0324764	0.0596309	0.0408822	0.0705143	0.0158599	0.0337754	0.029484	0.0459404	0.0151604	0.00822755	0.0265609	0.0219755	0	0	0.138984	-0.0310892	0.136844	0.15954		0.564101									0	0.0539476	0.148192	0.564101					0	0.12026	0.016048						0.045436	0.5	0.61465	0.785074	0.995246	0.990398	0.928915	0.998003	0.999948	0.5	0.38535	0.214926	0.00475423	0.00960205	0.0710854	0.00199662	5.15459e-05	0.564101	0.116724	1	4	45.431	46.1375	46.0832	46.4991	0.999802	0.997658	0.996763	0.995565	49.8004	0.122829	0.139624	0.506905	0.341725	1	1	0.011694			1	0.760773	0.192036	0.5
AKR1A1	P14550	1037	44	47	19	18	8.8443	8.9318	1	1	1	1	1.03234	0.928565	1.02388	1.01117	1.02576	0.90868	0.986881	1.02252	0.951685	0.830701	0.91819	0.860733	0.523793	0.415379	0.478868	0.447902	0.105901	0.0795384	0.0863613	0.0876086	0.021615	0.0214716	0.0394083	0.0409055	0.0166884	0.0128242	0.0267572	0.0269745	0	0	-0.0118683	0.122944	-0.0557498	0.170289	-0.0516921	0.0512358	-0.129367	0.108755							0	0.0555377	0.0572695	-0.000228196	-0.0103064				0	0.0953265	0.159833	0.072781	0.168378				0.0992637	0.5	0.663661	0.668408	0.499304	0.468614	0.278804	0.999982	0.999979	0.5	0.336339	0.331592	0.500696	0.531386	0.721196	1.75316e-05	2.14616e-05	0.0572695	0.593877	1	3	52.3013	51.8643	53.2849	53.2432	0.990406	0.990487	0.992024	0.993692	56.4355	0.100002	0.107274	1.18128	0.0328319	1	1	0.0147563			1	0.430021	0.625561	0.5
AKR1B10	O60218	1170	88	97	20	21	9.4775	9.3005	1	1	1	1	1.05339	0.932936	0.922256	1.07718	1.079	1.05907	1.04951	1.02689	1.18663	0.959251	1.11193	1.02548	1.01873	0.830786	0.862697	0.851186	1.13996	1.09836	1.05892	1.08092	0.66298	0.548644	0.708462	0.714334	0.449402	0.311674	0.411969	0.320766	0	0	-0.191803	0.207403	-0.0399811	-0.0445188	-0.0938115	0.0963229	-0.239845	0.0349975	-0.10638	-0.0230985	0.0957254	0.380727	-0.12547	0.0414852	0	0.00779968	-0.04225	0.00125569	-0.102424	-0.0647391	0.238226	-0.0419925	0	0.282281	0.00320865	0.134445	0.194343	0.0588886	0.201527	0.118055	0.124094	0.5	0.525702	0.363857	0.504141	0.202833	0.29762	0.964486	0.364649	0.5	0.474298	0.636143	0.495859	0.797167	0.70238	0.0355142	0.635351	0.238226	0.223194	1	7	58.7208	58.6815	58.698	58.7126	0.976834	0.914479	0.939043	0.886795	60.1934	0.251358	0.200068	0.00412456	0.862108	1	1	0.366367			1	0.548111	0.298588	0.5
AKR1C1	Q04828	691	5	6	4	2	6.9124	8.6987	1	1	1	1	1.0438	0.888399	0.883168	0.933744	0.477323	0.312931	0.549092	0.418577	0.239656	0.0302877	0.278274	0.0801637	0.155401	0.0194829	0.133582	0.0215786	0.142019	0.023993	0.130287	0.0230017	0.0911037	0.0143834	0.106002	0.0151055	0.0701255	0.0110269	0.0670971	0.0107134	0	0	-0.241085	0.0718193	0.202082	0.419651	0.21554		-0.218274								0	-0.084633	0.310866	0.21554	-0.218274				0	0.221257	0.153844						0.125034	0.5	0.352383	0.908734	0.998057	0.436775	0.33929	0.739823	0.406619	0.5	0.647617	0.0912663	0.0019431	0.563225	0.66071	0.260177	0.593381	0.21554	0.703563	1	4	46.8252	46.272	47.7161	46.6838	0.982848	0.999876	0.989176	0.997788	49.6242	0.163105	0.162795	0.651348	0.381796	1	1	0.0389052	1		1	0.533306	0.723611	0.5
AKR1C2	P52895	314	38	31	6	6	8.8096	8.5085	1	1	1	1	0.962308	0.848781	0.980425	0.947922	0.343964	0.316022	0.661934	0.589761	0.101486	0.0871764	0.193077	0.167798	0.0617791	0.0582259	0.0648744	0.0669141	0.066328	0.0588227	0.0701045	0.0720735	0.0382357	0.0279216	0.0468007	0.045024	0.0166734	0.00582307	0.0189305	0.0146973	0	0	0.0269074	0.159376	0.944429	0.900106	0.927888	0.944716									0	0.0931415	0.922268	0.936302					0	0.0936692	0.0313411	0.0118985					0.0342272	0.5	0.667869	0.999365	0.999428	0.735145	0.804202	0.979871	0.997763	0.5	0.332131	0.000635341	0.000572204	0.264855	0.195798	0.0201289	0.00223661	1.85857	0.00369375	2	3	46.4171	46.1032	47.8694	47.5051	0.997706	0.99785	0.992877	0.994299	50.094	0.139709	0.148959	1.42712	0.0272309	1	1	0.0112482			1	1.60553	0.0240253	0.5
AKR1C3	P42330	1599	34	33	13	11	9.1047	8.8434	1	1	1	1	1.16543	0.923865	1.01405	0.974155	1.06993	0.877858	0.959557	0.946685	0.658996	0.518731	0.733347	0.679524	0.133553	0.107298	0.251091	0.220615	0.0695822	0.0584363	0.0869378	0.081017	0.0391528	0.0321873	0.0431335	0.0451701	0.0106975	0.0105827	0.0166228	0.0219479	0	0	-0.200746	0.0764699	-0.157075	0.108896	0.154228	0.389538	0.910801	1.03991							0	-0.062138	-0.0240896	0.271883	0.975356				0	0.196021	0.18807	0.16639	0.0912942				0.128355	0.5	0.325101	0.429909	0.966005	0.999988	0.993128	0.980192	0.999959	0.5	0.674899	0.570091	0.0339951	1.22869e-05	0.00687238	0.0198077	4.13028e-05	1.24724	0.0341954	2	4	49.9661	49.5458	51.6112	51.4511	0.974388	0.998872	0.993177	0.998405	55.085	0.129579	0.113112	1.77524	0.0156686	1	1	0.0106401			1	1.20658	0.0849064	0.5
AKR1C4	P17516	260	6	4	4	4	7.8023	7.1435	1	1	1	1	0.980336	0.941738	0.986228	0.957501	0.622503	0.66977	0.577686	0.706424	0.256254	0.382287	0.292635	0.423169	0.0708504	0.163017	0.127701	0.211897	0.0846139	0.0970611	0.104678	0.127278	0.0611878	0.0325087	0.0639485	0.0514765	0.0289054	0.00727302	0.0323502	0.022705	0	0	0.00864474	0.0239484	-0.107795	0.0768686	0.191529	0.146579		0.378343							0	0.0162966	-0.015463	0.169054	0.378343				0	0.0108213	0.130577	0.0317845					0.0432956	0.5	0.523223	0.477964	0.725291	0.97596	0.885128	0.893756	0.996052	0.5	0.476777	0.522036	0.274709	0.0240401	0.114872	0.106244	0.00394769	0.378343	0.476012	1	5	47.5187	48.463	47.9997	49.7366	0.994748	0.987416	0.977526	0.987587	53.2647	0.145097	0.149189	0.877313	0.468438	1	1	0.0180892			1	0.639549	0.525219	0.5
AKR1D1				1		1		6.9302		1		1		0.781927		0.966998		0.730009		0.917237		0.544861		0.694831		0.372351		0.337448		0.370971		0.384862		0.31976		0.301146		0.259188		0.296633		0		0.30648		0.329381		0.350773		-0.141998		0.0530334		-0.0865276		0.194681	0	0.30648	0.329381	0.350773	-0.141998	0.0530334	-0.0865276	0.194681																										0.350773		1	4		50.5792		53.4309		0.981622		0.976767	59.3126	0.218697	0.201369	2.85165		0	0	0.259188			0	0.621558
AKR7A2	O43488	809	35	52	13	14	8.9828	8.8282	1	1	1	1	0.895401	0.882026	0.958735	1.03198	0.933865	0.984439	0.926815	0.978725	0.833168	0.836216	0.936973	0.828099	0.563044	0.542862	0.57429	0.503419	0.242875	0.210433	0.198747	0.150252	0.0398141	0.0174808	0.053513	0.0374472	0.024594	0.0187916	0.03825	0.0233149	0	0	0.0985981	0.226527	-0.0109321	-0.00839832	0.1694	-0.014071	0.0285328	-0.108823	-0.289281	-0.485981					0	0.162563	-0.00966521	0.0776645	-0.0401452	-0.387631			0	0.0904597	0.00179165	0.129734	0.0971254	0.139088			0.0763664	0.5	0.856608	0.473992	0.698672	0.393394	0.0114699	0.999823	0.99588	0.5	0.143392	0.526008	0.301328	0.606606	0.98853	0.00017745	0.00412017	-0.387631	0.228656	1	6	52.1242	52.783	53.9713	53.6332	0.985752	0.989973	0.99773	0.990363	58.4319	0.100058	0.104697	1.34865	0.0678037	1	1	0.0216928			1	0.139684	0.30385	0.5
AKR7A3	O95154	917	40	52	12	12	8.9656	9.0011	1	1	1	1	1.01678	0.910056	0.935846	0.991059	0.987095	0.937994	0.989193	0.980193	0.810478	0.620944	0.783512	0.734999	0.276833	0.193834	0.255261	0.24739	0.0874896	0.0422128	0.0673082	0.0552759	0.0290289	0.0175067	0.0269041	0.0203077	0.0130642	0.00876674	0.0154761	0.0118565	0	0	-0.119668	0.123015	0.00306369	0.0634871	-0.0488172	0.243279	-0.117043	0.351966							0	0.00167377	0.0332754	0.097231	0.117462				0	0.171603	0.0427258	0.206543	0.331639				0.150502	0.5	0.503661	0.572323	0.701681	0.738021	0.511634	0.612462	0.957517	0.5	0.496339	0.427677	0.298319	0.261979	0.488366	0.387538	0.042483	0.117462	0.695379	1	5	50.9172	50.2744	51.8049	51.8098	0.99768	0.999686	0.998535	0.996984	55.085	0.104668	0.101871	1.21156	0.0637246	1	1	0.0109155			1	0.469301	0.718148	0.5
AKT1	P31749	216	6	6	6	6	7.0972	7.031	1	1	1	1	0.895886	0.760798	0.822866	0.775178	0.585353	0.541951	0.517732	0.493424	0.201979	0.141124	0.182409	0.146573	0.0252086	0.0292299	0.0480373	0.0243363	0.0482687	0.018366	0.0541077	0.0221297	0.0315836	0.00685553	0.037471	0.0179176	0.037233	0.00235512	0.0395975	0.00852485	0	0	-0.122656	0.0270152	-0.177102	-0.135334	-0.147026										0	-0.0478206	-0.156218	-0.147026					0	0.105834	0.0295343						0.0451227	0.5	0.452397	0.348515	0.454018	0.793498	0.704876	0.968681	0.984148	0.5	0.547603	0.651485	0.545982	0.206502	0.295124	0.031319	0.0158518	-0.156218	0.13996	1	3	47.2236	46.8211	47.1382	46.8221	0.999346	0.997553	0.999393	0.99916	50.916	0.105902	0.11443	-0.0422141	0.884137	1	1	0.019794			1	0.290701	0.217778	0.5
AKT1S1	Q96B36	194	1	4	1	3	7.4179	7.5915	1	1	1	1	1.10154	0.891047	0.776004	0.867644	1.07797	0.824084	0.908505	0.873103	0.975378	0.687067	0.74839	0.669884	0.64108	0.515619	0.520443	0.521487	0.676612	0.557386	0.543103	0.527566	0.396011	0.416858	0.440295	0.409302	0.279926	0.20468	0.203613	0.26205	0	0	-0.505391	-0.0383992	-0.246754	0.083361	-0.38217	-0.0365405	-0.300762	0.0163263	-0.317103	-0.0793253	0.152931	-0.0263908	-0.459219	0.356471	0	-0.271895	-0.0816965	-0.209355	-0.142218	-0.198214	0.0632703	-0.051374	0	0.330213	0.233426	0.244397	0.224215	0.168134	0.1268	0.576781	0.237996	0.5	0.0931134	0.339423	0.150059	0.237488	0.16261	0.62598	0.397021	0.5	0.906887	0.660577	0.849941	0.762512	0.83739	0.37402	0.602979	-0.271895	0.256512	1	2	55.8496	55.007	55.8548	55.9775	0.939656	0.946391	0.958948	0.973184		0.107443	0.105897	0.487858	0.370419	0	0	0.232831			0	0.215212		0.5
AKT2	P31751	128	3	4	3	4	6.9439	6.7002	1	1	1	1	0.996626	0.872215	0.847237	0.843142	0.812698	0.818422	0.664422	0.654972	0.498708	0.425558	0.316112	0.339107	0.0824646	0.173277	0.0610516	0.116881	0.0278265	0.102895	0.0307045	0.0968834	0.0181711	0.0651114	0.0267032	0.0679753	0.00880864	0.0488857	0.0143786	0.0654307	0	0	-0.234287	-0.0489076	-0.290619	-0.321412	-0.65776	-0.327613		-0.56804							0	-0.141598	-0.306015	-0.492687	-0.56804				0	0.131083	0.0217737	0.233449					0.0965765	0.5	0.156306	0.0221773	0.00204693	0.00184922	0.579929	0.978581	0.999137	0.5	0.843694	0.977823	0.997953	0.998151	0.420071	0.0214195	0.00086269	-1.36674	0.0100774	3	3	49.0273	49.0606	48.3109	48.5218	0.996697	0.998453	0.999445	0.999185	53.0299	0.123291	0.118647	-0.627585	0.0277477	1	1	0.0288472			1	-0.499272	0.0398654	0.5
AKTIP	Q9H8T0	159	3	2	3	2	6.5425	6.8991	1	1	1	1	0.730807	0.881446	0.697483	0.764804	0.623602	0.637581	0.470004	0.54376	0.395025	0.36089	0.324128	0.311705	0.106683	0.122358	0.108618	0.133588	0.0598308	0.0937314	0.0761692	0.0909777	0.0386579	0.0286208	0.045828	0.0429212	0.0238981		0.0253283	0.00886113	0	0	-0.0673311	-0.204783	-0.407953	-0.229639	-0.285379	-0.211379									0	-0.136057	-0.318796	-0.248379					0	0.0971932	0.126087	0.0523261					0.0689015	0.5	0.139932	0.0122952	0.0325884	0.732422	0.885403	0.996689	0.685815	0.5	0.860068	0.987705	0.967412	0.267578	0.114597	0.00331114	0.314185	-0.567175	0.0396932	2	3	47.4563	48.0757	47.0491	47.7713	0.993889	0.99462	0.997399	0.998901	54.7914	0.104258	0.100191	-0.355788	0.532494	0	1	0.0170947			0	0.0225155		0.5
ALAD	P13716	964	43	54	16	17	8.8353	8.9113	1	1	1	1	1.03176	0.836413	0.847048	0.917222	1.05414	1.02299	1.05258	1.00579	1.18798	0.91971	1.01576	1.03285	1.0596	0.795781	0.858635	0.837109	1.34932	1.08966	1.14363	1.10747	1.10769	0.898304	0.976236	0.957375	1.38848	0.880041	1.09943	0.879295	0	0	-0.284598	0.133055	-0.00213693	-0.0244663	-0.22594	0.167382	-0.303398	0.0730434	-0.238622	0.0233866	-0.182254	0.0918798	-0.336759	-0.00122386	0	-0.0757714	-0.0133016	-0.0292793	-0.115177	-0.107618	-0.0451869	-0.168991	0	0.295325	0.0157892	0.278121	0.266184	0.185268	0.193842	0.237259	0.183973	0.5	0.311868	0.465478	0.42443	0.229731	0.24434	0.384482	0.14265	0.5	0.688132	0.534522	0.57557	0.770269	0.75566	0.615518	0.85735	-0.168991	0.689525	1	8	66.3761	67.6658	59.0586	59.0396	0.809599	0.503485	0.862926	0.835507		0.100782	0.37023	-7.97183	0.00648127	1	1	0.989361			0	0.282366		0.5
ALAS1	P13196	47	1	5	1	4	6.7118	6.7595	1	1	1	1	0.629144	0.875964	0.756663	0.800942	0.531231	0.683554	0.53815	0.635599	0.237789	0.342116	0.290308	0.361793	0.119533	0.205521	0.148337	0.199921	0.116529	0.164862	0.141575	0.163838	0.0152042	0.0481176	0.0506856	0.0520247		0.0019193	0.0160575	0.0191939	0	0	0.26626	-0.129175	0.0186685	-0.104939	0.287903	0.0806794		-0.039853		-0.00898431					0	0.0685428	-0.043135	0.184291	-0.039853	-0.00898431			0	0.279615	0.0874033	0.146529					0.128387	0.5	0.588043	0.444269	0.723422	0.669687	0.669846	0.993568	0.999987	0.5	0.411957	0.555731	0.276578	0.330313	0.330154	0.0064322	1.26508e-05	0.184291	0.609563	1	4	46.1786	48.3865	47.6315	48.8805	0.986751	0.98593	0.994181	0.994352	55.8483	0.114377	0.109491	0.973461	0.523003	0	0	0.0019193			0	0.512914		0.5
ALCAM	Q13740	696	33	37	13	17	8.7552	8.6882	1	1	1	1	0.797827	0.873338	0.880259	0.898202	0.862104	0.923527	0.980139	0.982898	0.811041	0.871035	0.975506	0.907594	0.706081	0.800467	0.837812	0.838287	0.932171	0.950608	1.02952	1.00845	0.727435	0.758156	0.823951	0.782376	0.664417	0.672083	0.780927	0.666304	0	0	0.141852	0.0405004	0.185125	0.0898886	0.266376	0.0593169	0.246792	0.0666032	0.143312	0.0852191	0.179739	0.0453677	0.233098	-0.0124588	0	0.0911762	0.137507	0.162847	0.156698	0.114265	0.112553	0.11032	0	0.0716664	0.067342	0.146413	0.127413	0.0410775	0.095015	0.173635	0.0903202	0.5	0.824762	0.914796	0.944616	0.9384	0.876123	0.872779	0.868309	0.5	0.175238	0.0852043	0.0553845	0.0616001	0.123877	0.127221	0.131691	0.162847	0.156107	1	4	61.3159	66.7841	58.8303	58.8002	0.732657	0.739114	0.970599	0.941932		0.194647	0.297645	-5.23474	0.195641	1	1	0.66825			0	0.498919		0.5
ALDH16A1	Q8IZ83	856	18	13	15	11	7.7836	7.8078	1	1	1	1	0.925384	0.886212	0.88459	0.914215	0.958328	0.966139	0.961748	0.991071	0.952422	0.847144	0.921538	0.930711	0.809012	0.731064	0.739773	0.747286	0.973031	0.945214	0.921012	0.940186	0.74372	0.751483	0.703667	0.73102	0.0715859	0.0597598	0.0428506	0.0453915	0	0	-0.0650443	0.0448821	0.00514017	0.036758	-0.0475577	0.135726	-0.129078	0.031663	-0.0792653	-0.00769405	-0.0798658	-0.0398298			0	-0.0100811	0.0209491	0.0440844	-0.0487076	-0.0434797	-0.0598478		0	0.0777297	0.0223572	0.129602	0.113661	0.0506085	0.0283098		0.060324	0.5	0.45916	0.584302	0.672292	0.311186	0.3299	0.273182	7.16956e-05	0.5	0.54084	0.415698	0.327708	0.688814	0.6701	0.726818	0.999928	-0.0598478	0.170607	1	7	59.6471	60.7674	58.8981	58.7176	0.842138	0.823983	0.989582	0.990731		0.105281	0.112051	-1.39946	0.132475	1	1	0.044121			1	0.353591	0.249288	0.5
ALDH18A1	P54886	727	18	26	12	18	7.5433	7.755	1	1	1	1	1.00816	0.950749	0.909486	0.862137	0.960182	0.905958	0.775726	0.779243	0.711433	0.581218	0.42817	0.415726	0.204915	0.153055	0.0772773	0.0694722	0.0561691	0.0457058	0.0519799	0.0466387	0.0345751	0.0248287	0.0354486	0.0318551	0.0143056	0.00969239	0.0223472	0.0202923	0	0	-0.148608	-0.141147	-0.307762	-0.217371	-0.732545	-0.483445	-1.40691	-1.13954							0	-0.144878	-0.262566	-0.607995	-1.27323				0	0.00527565	0.0639158	0.17614	0.189059				0.0868782	0.5	0.134735	0.0300525	0.00030666	6.0779e-07	0.372801	0.929206	0.999979	0.5	0.865265	0.969947	0.999693	0.999999	0.627199	0.0707937	2.07885e-05	-2.14379	0.00280812	3	3	50.3091	49.9602	49.2775	49.2868	0.998148	0.998143	0.998942	0.996655	53.6758	0.1109	0.108509	-0.852531	0.0394462	1	1	0.011999			1	-1.00636	0.0207876	0.5
ALDH1A1	P00352	2014	177	214	25	24	9.2837	9.4864	1	1	1	1	1.01547	0.910524	0.947551	0.931583	1.03905	1.00424	1.07212	1.00371	1.12867	0.918563	1.02032	1.03702	1.01305	0.799117	0.856789	0.842033	1.24068	1.08284	1.11992	1.11168	1.03823	0.915804	0.946846	0.952945	0.750237	0.50178	0.451099	0.324707	0	0	-0.0998651	0.0329869	0.0451985	-0.000758623	-0.145608	0.174996	-0.241693	0.0754708	-0.147727	0.0379191	-0.132929	0.0573553	-0.733901	-0.627914	0	-0.0334391	0.0222199	0.0146935	-0.0831112	-0.0549038	-0.0377866	-0.680907	0	0.0939406	0.0324966	0.226701	0.224269	0.131271	0.134551	0.0749441	0.114772	0.5	0.38262	0.578743	0.552293	0.23162	0.31264	0.367978	4.71109e-05	0.5	0.61738	0.421257	0.447707	0.76838	0.68736	0.632022	0.999953	-0.680907	0.211009	1	8	59.3987	59.4286	58.9398	58.9625	0.941492	0.811231	0.922907	0.879164		0.10011	0.20595	-0.462512	0.0016456	1	1	0.387903			1	-0.0517047	0.286413	0.5
ALDH1B1	P30837	1161	34	40	19	23	8.572	8.7773	1	1	1	1	1.0301	0.898351	0.931134	0.914486	1.03186	0.978786	0.985024	0.954175	1.05043	0.891806	0.895993	0.872159	0.779084	0.622468	0.465605	0.478669	0.327866	0.241608	0.107099	0.100737	0.0210442	0.012635	0.023313	0.0209835	0.00934985	0.00862426	0.0160242	0.0141742	0	0	-0.145727	0.0256832	-0.0670181	-0.0367383	-0.229417	-0.032139	-0.742672	-0.378971	-1.61416	-1.26208					0	-0.0600218	-0.0518782	-0.130778	-0.560821	-1.43812			0	0.121205	0.021411	0.139497	0.257175	0.248962			0.131375	0.5	0.343673	0.363836	0.193905	0.00154337	8.32476e-07	0.993742	0.999788	0.5	0.656327	0.636164	0.806095	0.998457	0.999999	0.00625798	0.000211843	-1.99894	0.013423	2	5	54.0288	53.4268	53.2497	53.4192	0.987431	0.987422	0.99838	0.998973	58.197	0.100004	0.1	-0.393369	0.335355	1	1	0.00898705			1	-0.911837	0.0473251	0.5
ALDH1L1	O75891	2668	120	138	48	55	9.0438	9.0311	1	1	1	1	0.89359	0.817453	0.891432	0.836931	0.438741	0.433019	0.637674	0.583736	0.129924	0.0983048	0.25669	0.220084	0.0333605	0.039141	0.0519054	0.0525509	0.0301084	0.0310047	0.0292889	0.032551	0.0133343	0.0162248	0.0168948	0.02111	0.00629588	0.0103564	0.00952548	0.0147526	0	0	-0.00348793	0.033973	0.539449	0.430885	0.982355	1.16272									0	0.0152425	0.485167	1.07254					0	0.0264889	0.0767659	0.127539					0.0576984	0.5	0.570146	0.999911	1	0.999957	0.569957	0.999212	0.99997	0.5	0.429854	8.89266e-05	7.97184e-08	4.27924e-05	0.430043	0.00078849	3.03969e-05	1.55771	0.00693596	2	3	46.5469	46.4601	48.0182	47.603	0.99914	0.999675	0.999409	0.999917	51.6794	0.115283	0.110222	1.30707	0.0253324	1	1	0.00832612			1	1.40919	0.0333097	0.5
ALDH2	P05091	1481	93	115	22	21	9.4355	9.5745	1	1	1	1	0.987175	0.895489	0.94374	0.901041	1.00916	0.984867	1.00969	0.936561	1.02369	0.934483	0.965566	0.961034	0.855642	0.731369	0.718159	0.699464	0.556866	0.435235	0.333007	0.289451	0.0191798	0.0115625	0.020917	0.0186093	0.0112581	0.00475587	0.0158024	0.0112316	0	0	-0.0649165	0.0089176	0.000768719	-0.0725557	-0.0843283	0.0404196	-0.252704	-0.0643506	-0.741778	-0.588479					0	-0.0279995	-0.0358935	-0.0219544	-0.158527	-0.665128			0	0.0522086	0.0518482	0.0882101	0.133186	0.108398			0.0723085	0.5	0.435569	0.417671	0.449381	0.184117	0.00135132	0.981751	0.999782	0.5	0.564431	0.582329	0.550619	0.815883	0.998649	0.0182493	0.000217705	-0.665128	0.0832925	1	6	55.0007	54.6684	54.9546	54.9156	0.970033	0.977311	0.998361	0.99582	59.4301	0.100007	0.1	0.100554	0.608877	1	1	0.00800696			1	-0.0414076	0.152514	0.5
ALDH3A1	P30838	973	42	57	20	17	8.9367	8.8705	1	1	1	1	0.95833	0.890348	0.947145	0.98388	0.916583	0.829708	0.896503	0.878059	0.677109	0.458207	0.63354	0.513319	0.181016	0.102311	0.143932	0.110091	0.0323397	0.0109615	0.0339358	0.0168357	0.0240781	0.00625932	0.0297551	0.0122704	0.0150841	0.00303772	0.0167556	0.0064705	0	0	-0.0169368	0.144112	-0.031956	0.0817134	-0.0959514	0.163857	-0.330731								0	0.0635877	0.0248787	0.0339528	-0.330731				0	0.113879	0.0803764	0.183712					0.0944919	0.5	0.606735	0.54226	0.557566	0.316614	0.918565	0.990498	0.989202	0.5	0.393265	0.45774	0.442434	0.683386	0.0814347	0.00950246	0.0107982	-0.330731	0.823272	1	5	50.0561	49.1522	50.6469	50.1452	0.999506	0.999511	0.999169	0.997244	53.7345	0.1	0.102834	0.791891	0.265207	1	1	0.00906092			1	0.176816	0.832786	0.5
ALDH3A2	P51648	1090	54	58	19	18	8.8483	9.1745	1	1	1	1	1.04549	0.884575	0.941649	0.940368	0.835747	0.789108	1.00385	0.89867	0.57384	0.410007	0.888419	0.940138	0.164195	0.105342	0.703219	0.675905	0.0709535	0.0450995	0.867001	0.85291	0.0333754	0.0215146	0.640119	0.601055	0.0155706	0.00726278	0.0105991	0.00866015	0	0	-0.150922	0.0882411	0.264412	0.187568	0.630591	1.19722	2.09856	2.68174	3.61109	4.24121	4.26148	4.80411			0	-0.0313406	0.22599	0.913907	2.39015	3.92615	4.5328		0	0.169114	0.0543367	0.40067	0.41237	0.445565	0.383695		0.266536	0.5	0.448575	0.819219	0.998443	0.999999	1	1	0.269307	0.5	0.551425	0.180781	0.00155726	7.03767e-07	6.33925e-09	1.56316e-09	0.730693	11.763	4.03713e-05	4	4	49.497	48.8432	58.8494	58.6415	0.991369	0.999887	0.978634	0.979179	62.7182	0.11294	0.100001	9.57535	0.00128099	1	1	0.00962964			1	8.06905	0.00280695	0.5
ALDH3B1	P43353	36	0	4	0	4		7.0665		1		1		0.869799		0.825769		0.772249		0.78055		0.521322		0.596039		0.295452		0.395152		0.190263		0.315987		0.039844		0.146876		0.00299302		0.0182404		0		-0.0749442		0.0154241		0.193232		0.419484		0.73187					0	-0.0749442	0.0154241	0.193232	0.419484	0.73187																												0.73187		1	6		49.9162		52.3691		0.99397		0.982964	62.1898	0.100185	0.101623	2.45286		0	0	0.00299302			0	0.870257
ALDH4A1	P30038	1394	65	64	26	30	9.0439	9.1221	1	1	1	1	0.883388	0.769354	0.716871	0.721036	0.55248	0.514038	0.372244	0.344518	0.226866	0.212145	0.107474	0.0914501	0.0130975	0.0311699	0.0141878	0.021921	0.0206081	0.026506	0.013892	0.0194484	0.00668669	0.00800677	0.00950039	0.00998123	0.00519412	0.00173863	0.00729657	0.00503445	0	0	-0.301334	-0.0935764	-0.569672	-0.577298	-1.07785	-1.21399									0	-0.197455	-0.573485	-1.14592					0	0.146907	0.00539175	0.0962668					0.0621413	0.5	0.184095	0.0104508	0.000135566	0.185517	0.0178974	0.961324	0.999657	0.5	0.815905	0.989549	0.999864	0.814483	0.982103	0.0386762	0.000343357	-1.7194	0.00276581	2	3	47.1343	46.8575	46.041	45.8878	0.998976	0.999483	0.999762	0.999893	51.0922	0.100001	0.103269	-1.03154	0.0227057	1	1	0.00346638			1	-0.729416	0.0206369	0.5
ALDH5A1	P51649	915	38	41	17	19	8.8571	9.0106	1	1	1	1	0.976349	0.935931	0.982458	0.953923	0.999615	1.02192	1.02059	1.03469	1.00258	0.956959	0.990931	1.02517	0.875659	0.834327	0.834198	0.85319	1.01684	0.932979	0.951844	0.945794	0.555032	0.400159	0.505868	0.48683	0.0032129	0.00290362	0.00803619	0.00593258	0	0	0.00899924	0.0274696	0.029955	0.0179196	-0.0168555	0.0993361	-0.0699791	0.0322546	-0.0952972	0.0196821	-0.133811	0.282843			0	0.0182344	0.0239373	0.0412403	-0.0188623	-0.0378075	0.074516		0	0.0130605	0.00851032	0.0821599	0.0722901	0.0813027	0.294618		0.0788488	0.5	0.565367	0.58549	0.644749	0.432407	0.366748	0.74709	1	0.5	0.434633	0.41451	0.355251	0.567593	0.633252	0.25291	3.51867e-07	0.074516	0.784485	1	7	58.7346	58.2156	58.5269	58.5182	0.919127	0.957469	0.989784	0.963807	65.3018	0.10022	0.101908	0.0474551	0.871772	1	1	0.00305826			1	0.441276	0.797237	0.5
ALDH6A1	Q02252	1636	102	127	25	28	9.345	9.2558	1	1	1	1	0.836028	0.825476	0.916372	0.90283	0.682732	0.69868	0.954861	0.908594	0.302136	0.294926	0.809821	0.750821	0.041786	0.0623398	0.287902	0.257586	0.0533533	0.0519317	0.0549858	0.053651	0.0214888	0.0212577	0.0266439	0.0272198	0.0129858	0.00832719	0.0157819	0.010709	0	0	0.132382	0.129229	0.483973	0.379004	1.42241	1.34812	2.78449	2.04683							0	0.130805	0.431489	1.38526	2.41566				0	0.00222997	0.0742241	0.0525316	0.521603				0.130118	0.5	0.820772	0.995063	0.999999	1	0.626945	0.983002	0.980398	0.5	0.179228	0.00493721	6.53383e-07	3.27742e-09	0.373055	0.0169983	0.0196018	4.23241	0.000205458	3	3	47.7599	47.9956	52.0297	51.8702	0.996099	0.998658	0.999193	0.997181	55.3198	0.103399	0.1	4.07225	0.00121889	1	1	0.0106565			1	3.15467	0.00542094	0.5
ALDH7A1	P49419	1313	46	67	20	23	9.0048	9.0544	1	1	1	1	0.960678	0.869328	0.917992	0.890979	0.998637	0.989848	0.979871	0.948875	0.978507	0.886848	0.929292	0.957341	0.720322	0.580626	0.655296	0.63649	0.350432	0.232515	0.387055	0.301367	0.0304934	0.0148829	0.040851	0.02617	0.0147147	0.00632408	0.0218025	0.00989953	0	0	-0.0655721	0.0354915	-0.0273676	-0.0609897	-0.0744509	0.110345	-0.136495	0.132528	0.143408	0.374195					0	-0.0150403	-0.0441787	0.0179473	-0.00198375	0.258801			0	0.0714627	0.0237744	0.130671	0.190228	0.163192			0.0965546	0.5	0.447893	0.35069	0.562092	0.493105	0.978343	0.999874	0.999855	0.5	0.552107	0.64931	0.437908	0.506895	0.0216567	0.00012594	0.000145007	0.258801	0.53355	1	6	53.6657	53.1862	54.9703	54.7598	0.984714	0.989653	0.997692	0.995179	58.608	0.100018	0.1	1.43906	0.0315409	1	1	0.0105194			1	0.561538	0.573873	0.5
ALDH9A1	P49189	1613	96	96	29	27	9.0308	9.1728	1	1	1	1	0.965419	0.927441	0.962294	0.926882	0.968278	0.993948	1.02984	0.965297	0.994725	0.888187	0.999344	0.927193	0.844094	0.75163	0.781945	0.724325	0.950015	0.869212	0.864135	0.778748	0.517885	0.404938	0.408426	0.363553	0.0101542	0.00407047	0.0204705	0.0109667	0	0	-0.00467698	-0.000869607	0.0889237	-0.0421987	0.00668337	0.0620061	-0.110337	-0.0533849	-0.136694	-0.158552	-0.342555	-0.155536			0	-0.00277329	0.0233625	0.0343447	-0.0818611	-0.147623	-0.249045		0	0.00269222	0.0927176	0.0391191	0.0402716	0.0154561	0.132242		0.0460712	0.5	0.489266	0.589552	0.63017	0.21718	0.086309	0.0163133	1	0.5	0.510734	0.410448	0.36983	0.78282	0.913691	0.983687	1.27471e-07	-0.249045	0.332447	1	7	58.2453	58.1056	57.9372	57.7103	0.919837	0.913041	0.994099	0.998225		0.101595	0.101846	-0.351651	0.118534	1	1	0.00711231			1	0.230123	0.399294	0.5
ALDOA	P04075	1750	81	94	22	20	9.425	9.4381	1	1	1	1	0.901686	0.819016	0.92279	0.96546	1.00346	0.953782	0.988573	0.975814	0.990631	0.875838	1.08028	0.950604	0.861256	0.76615	0.897094	0.806038	1.07834	1.06969	1.11981	1.00326	0.770544	0.782806	0.775311	0.726765	0.0378118	0.0126938	0.0402719	0.0180367	0	0	0.033377	0.237325	-0.0215588	0.0329473	0.12499	0.118181	0.0588173	0.0732204	0.0544397	-0.0924993	0.00889834	-0.107164			0	0.135351	0.00569423	0.121585	0.0660189	-0.0190298	-0.0491331		0	0.144213	0.0385416	0.00481454	0.0101845	0.103902	0.0820688		0.0548177	0.5	0.891307	0.521536	0.867833	0.732368	0.428436	0.321517	0.99219	0.5	0.108693	0.478464	0.132167	0.267632	0.571564	0.678483	0.00780953	0.135351	0.219389	1	2	60.1385	58.9385	58.7444	58.7131	0.876696	0.847908	0.932025	0.969066	65.5367	0.100021	0.107963	-0.809775	0.309735	1	1	0.0252528			1	0.480976	0.29478	0.5
ALDOB	P05062	1240	70	85	18	21	9.1166	9.1171	1	1	1	1	0.867701	0.895501	0.911999	0.895074	0.871104	0.905213	0.917268	0.938477	0.864827	0.843639	0.939358	0.852461	0.746802	0.705409	0.793942	0.744218	0.689896	0.609912	0.651208	0.545013	0.199118	0.13866	0.188176	0.15463	0.0118497	0.00938229	0.0305995	0.0231258	0	0	0.0718346	-0.000689249	0.0744987	0.0520636	0.119263	0.0150068	0.088308	0.0772657	-0.0832599	-0.16231	-0.0815465	0.157268			0	0.0355727	0.0632811	0.0671347	0.0827868	-0.122785	0.0378606		0	0.0512821	0.015864	0.0737201	0.00780806	0.0558969	0.168867		0.0533483	0.5	0.667266	0.776763	0.78993	0.837871	0.0775554	0.677202	1	0.5	0.332734	0.223237	0.21007	0.162129	0.922445	0.322798	5.94875e-09	-0.122785	0.514174	1	6	54.7261	55.2413	56.4961	56.1388	0.919692	0.939054	0.995368	0.99295	64.9495	0.102202	0.110226	1.33372	0.0510642	1	1	0.010616			1	0.312519	0.557265	0.5
ALDOC	P09972	1030	27	27	11	15	8.4274	8.4443	1	1	1	1	1.05571	0.863072	0.86458	0.973298	1.12767	0.981531	0.993903	0.989335	1.21722	0.892546	1.03663	0.992531	0.969812	0.750587	0.760412	0.775399	1.05196	0.935219	0.852632	0.835972	0.563353	0.506131	0.440862	0.452943	0.00783682	0.00681578	0.00885493	0.016817	0	0	-0.288144	0.173401	-0.182164	0.0114252	-0.231681	0.153184	-0.350923	0.0469187	-0.303091	-0.161849	-0.353712	-0.160182			0	-0.0573714	-0.0853692	-0.0392483	-0.152002	-0.23247	-0.256947		0	0.326362	0.136888	0.272141	0.281317	0.0998733	0.136846		0.179061	0.5	0.402526	0.356974	0.432903	0.258549	0.164297	0.141381	0.995778	0.5	0.597474	0.643026	0.567097	0.741451	0.835703	0.858619	0.00422183	-0.256947	0.0844147	1	7	58.7066	58.9496	57.9968	58.1927	0.974408	0.883487	0.989694	0.990504	64.9495	0.100094	0.10145	-0.733385	0.0424133	1	1	0.0073263			1	0.224967	0.153605	0.5
ALG1	Q9BT22	178	7	6	5	5	7.5335	7.6518	1	1	1	1	1.07491	0.906786	0.878798	0.832699	0.968168	0.837658	0.655778	0.615126	0.789909	0.589501	0.364514	0.368176	0.410527	0.289947	0.0990923	0.107534	0.140279	0.10368	0.0537714	0.0614034	0.0284525	0.0197421	0.0382047	0.0380164	0.014748	0.0141158	0.0280341	0.0194968	0	0	-0.290611	-0.122967	-0.56205	-0.445479	-1.11571	-0.679096	-2.05063	-1.431							0	-0.206789	-0.503764	-0.897404	-1.74082				0	0.118542	0.0824283	0.308734	0.438144				0.18957	0.5	0.166966	0.0164424	0.000658058	3.23381e-06	0.000185032	0.996415	0.996727	0.5	0.833034	0.983558	0.999342	0.999997	0.999815	0.00358484	0.00327267	-3.14199	0.00665122	3	3	51.3679	50.2646	48.5826	48.4512	0.985874	0.996897	0.998807	0.997904	56.1419	0.100015	0.105587	-2.29936	0.0537094	1	1	0.0144319			1	-1.65778	0.0322967	0.5
ALG11	Q2TAA5	95	2	4	2	3	6.6062	6.9428	1	1	1	1	1.31173	0.872209	0.748479	0.842051	1.18433	0.852683	0.924553	0.614211	1.08302	0.516263	0.468506	0.355394	0.334636	0.143443	0.0885964	0.0712648	0.0566993	0.0362463	0.056901	0.0351923	0.0406306	0.015736	0.0368504	0.0262584	0.0452502	0.00359181	0.0201	0.0119068	0	0	-0.809435	-0.0507663	-0.357244	-0.473274	-1.20893	-0.538689	-1.91727								0	-0.4301	-0.415259	-0.873808	-1.91727				0	0.53646	0.0820458	0.47393					0.273109	0.5	0.217498	0.225266	0.0647214	0.00992991	0.486226	0.707802	0.695428	0.5	0.782502	0.774734	0.935279	0.99007	0.513774	0.292198	0.304572	-1.91727	0.151418	1	5	51.9491	49.5153	49.7629	48.3048	0.933248	0.999556	0.971616	0.996096	54.0281	0.112796	0.100002	-1.69836	0.353887	0	1	0.0160034			0	-0.858543		0.5
ALG13				2		2		7.314		1		1		0.893287		0.868169		0.823727		0.849841		0.654095		0.62077		0.400042		0.330026		0.264301		0.215212		0.0942756		0.079755		0.00914762		0.0310612		0		-0.0411481		0.0450279		-0.0754417		-0.277573		-0.296428					0	-0.0411481	0.0450279	-0.0754417	-0.277573	-0.296428																												-0.296428		1	6		51.3389		51.9152		0.994394		0.996543	59.1365	0.100517	0.10015	0.576268		0	0	0.00914762			0	0.199202
ALG14	Q96F25	36	1	1	1	1	6.8026	6.9529	1	1	1	1	1.33799	0.982939	0.979141	1.09134	1.18088	1.05997	1.17212	0.95474	1.28257	1.04767	1.00373	0.957979	0.944961	0.653813	0.558376	0.511499	0.772354	0.546928	0.325525	0.343319	0.161721	0.130038	0.0801063	0.121435			0.0257103	0.0202654	0	0	-0.450477	0.150929	-0.0107372	-0.150846	-0.353674	-0.129124	-0.759019	-0.354147	-1.2465	-0.671804	-1.01351				0	-0.149774	-0.0807915	-0.241399	-0.556583	-0.959149	-1.01351		0	0.425258	0.0990718	0.158781	0.286288	0.406368			0.229294	0.5	0.266832	0.36752	0.162039	0.0197556	0.00124535	0.0198188		0.5	0.733168	0.63248	0.837961	0.980244	0.998755	0.980181		-2.52925	0.0846003	3	5	56.3421	55.1925	54.418	54.5439	0.817653	0.964339	0.965079	0.970707	60.4283	0.100005	0.10862	-1.28637	0.156095	0	0	0.0229879			0	-1.25791		0.5
ALG2	Q9H553	237	4	5	3	5	7.3634	7.225	1	1	1	1	1.00058	0.889707	0.87146	0.817017	0.858505	0.836019	0.658669	0.560419	0.599616	0.428783	0.193383	0.19311	0.0654672	0.0412784	0.0239813	0.0145683	0.00937104	0.00440896	0.0134595	0.0151861	0.0104579	0.00576784	0.01142	0.00872344	0.00592433	0.00153935	0.00815879	0.00480903	0	0	-0.199332	-0.122966	-0.382273	-0.57703	-1.63258	-1.15083									0	-0.161149	-0.479652	-1.3917					0	0.053999	0.137714	0.340651					0.133091	0.5	0.302671	0.0716681	0.000481595	0.000316191	0.998315	0.870778	0.997072	0.5	0.697329	0.928332	0.999518	0.999684	0.00168503	0.129222	0.00292798	-1.3917	0.0296173	1	4	49.4853	48.991	47.8656	47.3477	0.994911	0.99845	0.999679	0.998823	52.6188	0.1	0.1	-1.6315	0.0449216	1	1	0.00373184			1	-0.515562	0.0776633	0.5
ALG3	Q92685	113	3	3	1	2	8.03	7.5942	1	1	1	1	0.905959	0.873265	0.659161	0.70034	0.850078	1.0695	0.29929	0.33129	0.733492	0.829789	0.0953573	0.123401	0.38031	0.35121	0.0212828	0.0246693	0.0909686	0.0878994	0.0115993	0.0176531	0.000850079		0.0082957	0.00865914	0.0004596		0.00349645	0.0010576	0	0	-0.458815	-0.318365	-1.50605	-1.69077	-2.94337	-2.74939	-4.15941	-3.83154							0	-0.38859	-1.59841	-2.84638	-3.99548				0	0.0993135	0.130613	0.137159	0.231839				0.119785	0.5	0.0195517	3.77306e-06	4.42009e-08	3.035e-09	7.88821e-08	1	0.999999	0.5	0.980448	0.999996	1	1	1	2.15425e-07	5.27509e-07	-8.82886	2.56873e-05	4	2	50.5988	51.7896	45.4917	45.7991	0.991175	0.99052	0.99996	0.999273	55.9657	0.100005	0.104899	-5.54876	0.0120598	1	0	0.0004596			0	-5.36896		0.5
ALG5	Q9Y673	312	7	8	6	6	7.0596	7.5714	1	1	1	1	1.00533	0.968284	0.909634	0.86188	0.899771	0.960476	0.747376	0.779564	0.800693	0.69334	0.43374	0.485389	0.419529	0.284909	0.139077	0.132367	0.101972	0.0702476	0.0400565	0.0408979	0.0172228	0.0146045	0.0265601	0.0284909	0.00869696	0.00445973	0.015134	0.0133282	0	0	-0.144307	-0.167943	-0.267724	-0.301081	-0.884419	-0.514422	-1.59288	-1.10596							0	-0.156125	-0.284402	-0.69942	-1.34942				0	0.0167134	0.023587	0.261628	0.344308				0.129247	0.5	0.225761	0.0919862	0.00280782	2.42651e-05	0.000162721	0.99872	0.999932	0.5	0.774239	0.908014	0.997192	0.999976	0.999837	0.00128031	6.82678e-05	-2.04884	0.0122434	2	4	51.2121	50.9235	49.3688	49.7762	0.99091	0.995784	0.998835	0.996916	55.7896	0.100005	0.100004	-1.49523	0.0267574	1	1	0.00657835			1	-0.944403	0.0447434	0.5
ALG6	Q9Y672	71	1		1		6.7588		1		1		1.05199		1.06438		0.79815		1.01923		1.10879		0.652159		0.723471		0.190187		0.264835		0.0998537		0.13398		0.0855145		0.0692697		0.0769329		0		0.0169043		0.352754		-0.765695		-1.92752		-1.40721						0	0.0169043	0.352754	-0.765695	-1.92752	-1.40721																												-1.92752		1	5	53.6795		50.9472		0.947004		0.979057		58.4906	0.11168	0.157499	-2.73223		0	0	0.0692697			0	-0.865229
ALG9	Q9H6U8	109	1	1	1	1	6.0677	6.7876	1	1	1	1	0.792783	0.932511	0.932382	0.892125	0.904143	0.961189	0.894804	0.919388	0.827867	0.787308	0.903345	0.724328	0.461538	0.432947	0.386138	0.390426	0.170276	0.0987702	0.137723	0.105234	0.0468046	0.00401234	0.0685132	0.0382681			0.0122925	0.00539274	0	0	0.233995	-0.0638753	-0.0149796	-0.0641469	0.12588	-0.120285	-0.257333	-0.149144	-0.306109						0	0.0850599	-0.0395633	0.00279753	-0.203238	-0.306109			0	0.210626	0.0347666	0.174064	0.0765011				0.0991917	0.5	0.570561	0.467021	0.502335	0.33614	0.411289	0.99865		0.5	0.429439	0.532979	0.497665	0.66386	0.588711	0.00134975		-0.306109	0.825112	1	6	51.3919	51.8686	52.8614	52.5609	0.966178	0.990115	0.996219	0.991736	57.1988	0.100028	0.1	1.08087	0.0617128	0	0	0.00884264			0	0.192885		0.5
ALKBH2	Q6NS38	152	3	1	3	1	6.7345	6.1168	1	1	1	1	0.808915	0.819649	0.919517	1.03802	0.759114	0.747479	0.835463	0.79838	0.565323	0.715165	0.758942	0.832531	0.531089	1.1544	0.597512	0.616991	0.638574	0.901414	0.736935	0.997606	0.505777	1.14051	0.627021	0.998037	0.609505	0.652922	0.682488	0.566653	0	0	0.184888	0.340757	0.138259	0.0950425	0.424915	0.219228	0.170012	-0.903817	0.206683	0.146281	0.310013	-0.192508	0.163166	-0.204444	0	0.262822	0.116651	0.322072	-0.366903	0.176482	0.0587527	-0.0206388	0	0.110216	0.0305588	0.145443	0.759312	0.0427104	0.355336	0.259939	0.212939	0.5	0.879464	0.703827	0.92116	0.0562473	0.788876	0.606875	0.46199	0.5	0.120536	0.296173	0.0788396	0.943753	0.211124	0.393125	0.53801	-0.366903	0.579155	1	5	53.3029		59.1797	59.0529	0.880989		0.929855	0.82749		0.263538	0.10389	5.81338		0	0	0.624571		52.9	0	0.153211		0.5
ALKBH3	Q96Q83	126	2	3	2	3	7.2684	6.6081	1	1	1	1	0.792263	0.873756	1.01189	0.903224	0.792075	0.792785	0.932119	0.888679	0.65425	0.660815	0.794021	0.697418	0.574611	0.581879	0.692009	0.596631	0.707668	0.752133	0.971789	0.794593	0.603124	0.626707	0.709808	0.66405	0.581172	0.500354	0.736362	0.555191	0	0	0.352996	0.0478545	0.234878	0.164732	0.279334	0.0777766	0.268205	0.0361193	0.457569	0.0792299	0.234974	0.0835011	0.341451	0.150035	0	0.200425	0.199805	0.178555	0.152162	0.268399	0.159238	0.245743	0	0.215767	0.0496009	0.142523	0.164109	0.267526	0.107108	0.135352	0.135248	0.5	0.938729	0.938215	0.918086	0.885365	0.97628	0.895061	0.967266	0.5	0.0612707	0.0617851	0.081914	0.114635	0.0237199	0.104939	0.0327336	0.268399	0.219103	1	6	56.197	61.1194	58.7124	60.0779	0.853651	0.759006	0.901098	0.865893		0.184027	0.102945	0.736963	0.800091	0	1	0.540763			0	0.567802		0.5
ALKBH5	Q6P6C2	261	6	7	6	7	7.1421	7.3723	1	1	1	1	0.793784	1.0325	0.849614	0.886426	0.717044	0.735892	0.756202	0.868419	0.556204	0.534086	0.698206	0.691463	0.459022	0.539404	0.584913	0.604626	0.606529	0.679579	0.75279	0.762902	0.546346	0.628971	0.634379	0.653728	0.540555	0.537788	0.635481	0.595396	0	0	0.0980618	-0.22007	0.0767101	0.238897	0.328038	0.37258	0.349659	0.164677	0.311671	0.166857	0.215531	0.0556984	0.233407	0.14681	0	-0.0610041	0.157804	0.350309	0.257168	0.239264	0.135615	0.190109	0	0.224953	0.114683	0.0314955	0.130802	0.102399	0.113019	0.0612329	0.0973231	0.5	0.274721	0.929959	0.997407	0.987034	0.982289	0.900768	0.958846	0.5	0.725279	0.0700406	0.00259286	0.0129657	0.0177108	0.0992321	0.0411537	0.846741	0.0286468	3	4	51.8175		59.0322	59.9846	0.862101	0.812255	0.846745	0.875168		0.536218	0.123866	7.69086		1	1	0.539172			0	0.945221		0.5
ALKBH6				1		1		6.417		1		1		1.20888		0.970132		1.50901		1.07137		1.70186		1.89287		1.62684		0.644938		1.59272		1.52962		2.42707		1.29269		1.17968		0.362238		0		-0.317423		-0.494141		0.153463		-1.33484		-0.058322		-0.908835		-1.70339	0	-0.317423	-0.494141	0.153463	-1.33484	-0.058322	-0.908835	-1.70339																										-1.70339		1	8						0.153788								0	0	0.362238			0	-0.718966
ALKBH7	Q9BT30	68	1	1	1	1	5.7552	6.4592	1	1	1	1	1.20007	0.722126	0.93315	0.852732	0.661461	0.597758	0.632443	0.58172	0.436143	0.377983	0.328461	0.390433	0.273884	0.216043	0.177685	0.380587	0.327636	0.221501	0.25554	0.206566	0.146066	0.169086	0.144526	0.12306	0.16532	0.0600504	0.0543699	0.0743405	0	0	-0.362941	0.239842	-0.0647215	-0.0392386	-0.409079	0.0467516	-0.624244	0.816907	-0.358546	-0.100712		-0.458391	-1.60438		0	-0.0615497	-0.0519801	-0.181164	0.0963315	-0.229629	-0.458391	-1.60438	0	0.426232	0.0180191	0.322321	1.01905	0.182316			0.327989	0.5	0.441817	0.450805	0.333967	0.590523	0.293843	0.288099	0.0724231	0.5	0.558183	0.549195	0.666033	0.409477	0.706157	0.711901	0.927577	-1.60438	0.483265	1	8	47.8487	47.8557	48.4402	49.9781	0.913504	0.987772	0.963589	0.943451	57.1401	0.246436	0.147112	1.35694	0.219665	0	0	0.0643552	1		0	-0.654352		0.5
ALPG	P10696	86	1	2	1	1	7.5943	8.0138	1	1	1	1	0.859205	0.850084	0.982926	0.944146	0.957751	0.719812	1.0488	0.789028	0.833853	0.531579	1.03873	0.581918	0.685985	0.345316	0.934861	0.336908	0.919943	0.502139	1.10073	0.478682	0.720283	0.420947	0.903794	0.432086	0.748353	0.317485	0.824074	0.330832	0	0	0.19408	0.151403	0.131022	0.132457	0.316952	0.130533	0.446576	-0.0355648	0.258849	-0.0690198	0.327431	0.0376788	0.139055	0.0594076	0	0.172742	0.131739	0.223742	0.205505	0.0949144	0.182555	0.0992313	0	0.0301769	0.00101465	0.131818	0.340925	0.231838	0.204885	0.0563192	0.124622	0.5	0.89963	0.839591	0.946793	0.93288	0.765468	0.910824	0.775174	0.5	0.10037	0.160409	0.0532067	0.0671201	0.234532	0.089176	0.224826	0.223742	0.713366	1	4	61.4051	49.6099	58.9226	54.1363	0.791028	0.908498	0.884238	0.936732		0.162808	0.103261	1.02192	0.887191	0	0	0.532919			0	0.538659		0.5
ALPP	P05187	1238	14	11	4	5	8.145	8.1957	1	1	1	1	1.07108	0.964639	0.914723	1.08444	1.12586	1.14692	1.05956	1.14385	1.05091	1.02874	0.999531	1.05968	0.911503	0.969464	0.828847	0.966008	1.14668	1.15596	0.993165	1.27778	0.831735	0.964448	0.840949	1.04475	0.903262	0.784923	0.712136	0.733062	0	0	-0.227665	0.168888	-0.0875638	-0.00387009	-0.0723122	0.0427463	-0.13714	-0.00515202	-0.207352	0.144556	0.0158954	0.115381	-0.342992	-0.0986154	0	-0.0293883	-0.0457169	-0.0147829	-0.0711462	-0.0313981	0.0656384	-0.220804	0	0.280405	0.0591804	0.0813586	0.0933299	0.248837	0.0703472	0.1728	0.125782	0.5	0.404274	0.353416	0.451441	0.280178	0.39789	0.704687	0.0455249	0.5	0.595726	0.646584	0.548559	0.719822	0.60211	0.295313	0.954475	-0.220804	0.166502	1	8	63.7376		58.842	59.1622	0.841219		0.973391	0.607292		0.101955	0.297368	-4.73552		1	1	0.722599			0	0.248553		0.5
ALS2	Q96Q42	110	1		1		6.6085		1		1		0.890461		0.70394		0.505562		0.380778		0.305261		0.281055		0.252656		0.133718		0.208569		0.159901		0.119331		0.071396		0.00217988		0.0337784		0		-0.339101		-0.408938		-0.119191		-0.917978		-0.383345						0	-0.339101	-0.408938	-0.119191	-0.917978	-0.383345																												-0.917978		1	5	47.0652		46.5018		0.970453		0.981933		53.0886	0.219062	0.149576	-0.563354		0	0	0.00217988			0	-0.206415
ALS2CL				0		0																																																																																																					0	0				0
ALYREF	Q86V81	419	12	12	5	7	7.8216	8.1247	1	1	1	1	0.838344	1.00809	0.947562	1.04276	0.90475	0.947867	0.908159	1.15333	0.732164	0.820905	0.776719	0.767807	0.597295	0.634934	0.783554	0.745415	0.704025	0.705896	0.968682	0.828044	0.685375	0.62398	0.783514	0.651077	0.62157	0.550337	0.762029	0.63808	0	0	0.176679	0.0487854	0.00542525	0.283051	0.0852258	-0.0964721	0.391591	0.231438	0.460397	0.230252	0.193067	0.061328	0.293929	0.213422	0	0.112732	0.144238	-0.00562317	0.311514	0.345325	0.127197	0.253676	0	0.0904345	0.196311	0.12848	0.113245	0.162737	0.0931535	0.0569269	0.105161	0.5	0.857327	0.910378	0.478106	0.994567	0.996936	0.8842	0.985336	0.5	0.142673	0.0896225	0.521894	0.00543285	0.00306431	0.1158	0.0146636	0.656839	0.019193	2	5	57.9281	61.326	58.7872	58.911	0.845136	0.868855	0.917764	0.904048		0.154577	0.289278	-0.77789	0.692169	1	1	0.585954			0	0.821293		0.5
AMACR	Q9UHK6	361	6	7	5	6	7.3476	7.2506	1	1	1	1	1.53416	0.839272	0.804493	1.06589	1.60686	1.20967	1.21135	0.883551	1.88074	1.12928	1.16562	1.01828	1.26131	0.700043	0.659573	0.589481	0.863177	0.567252	0.565374	0.545273	0.0918186	0.0580061	0.111066	0.0947673	0.00653964		0.00302352	0.00183157	0	0	-0.931303	0.344844	-0.407633	-0.453234	-0.690207	-0.149273	-0.935325	-0.247999	-0.61045	-0.0570128					0	-0.293229	-0.430434	-0.41974	-0.591662	-0.333732			0	0.902372	0.0322445	0.382498	0.486013	0.391339			0.365744	0.5	0.170082	0.0866909	0.0916159	0.0363116	0.140615	0.937156	0.0121129	0.5	0.829918	0.913309	0.908384	0.963688	0.859385	0.0628441	0.987887	-0.591662	0.305017	1	5	56.3732	55.3639	55.8897	55.8356	0.672596	0.921389	0.914335	0.951011	59.1952	0.1	0.1	-0.00591611	0.991723	1	1	0.00242755			1	0.00653574	0.37364	0.5
AMDHD1	Q96NU7	259	5	1	5	1	7.0041	7.1453	1	1	1	1	1.03046	0.938243	0.999673	0.898513	1.04087	0.92476	1.01885	0.963816	1.06729	0.846625	0.973565	0.977095	0.810453	0.590346	0.749482	0.661466	0.652197	0.461573	0.556508	0.456714	0.0655153	0.0327012	0.0662265	0.0567674			0.0153395	0.0138924	0	0	-0.0437564	-0.0624234	-0.0308422	0.0596794	-0.132599	0.206775	-0.112833	0.164106	-0.228905	-0.0152684					0	-0.0530899	0.0144186	0.0370879	0.0256364	-0.122087			0	0.0131996	0.0640085	0.239974	0.195826	0.151064			0.110679	0.5	0.379982	0.533148	0.584622	0.558766	0.24363	0.980297		0.5	0.620018	0.466852	0.415378	0.441234	0.75637	0.0197032		-0.122087	0.711724	1	6	55.2814	53.8074	55.8663	55.5286	0.947021	0.945317	0.99333	0.992034	60.8393	0.100099	0.1	1.15304	0.266764	0	0	0.014616			0	0.312975		0.5
AMDHD2				2		2		6.6781		1		1		0.832155		0.757423		0.689086		0.740525		0.540201		0.630366		0.425859		0.455256		0.411179		0.414066		0.13248		0.164011				0.000774591		0		-0.135753		0.103864		0.222693		0.0963021		0.0100933		0.308022			0	-0.135753	0.103864	0.222693	0.0963021	0.0100933	0.308022																											0.308022		1	7		51.01		53.1212		0.940596		0.932919	65.0082	0.16457	0.104626	2.11117		0	0	0.000774591			0	0.593659
AMFR	Q9UKV5	111	2	2	2	2	6.6934	6.8477	1	1	1	1	0.805524	0.772882	0.79285	0.725601	0.461012	0.518319	0.437102	0.480799	0.196711	0.203904	0.167851	0.178048	0.0195188	0.0699169	0.0580213	0.0612957	0.0540362	0.0420484	0.0619336	0.0407452	0.0496877	0.031165	0.0538763	0.0257533	0.0500062	0.0106516	0.0615755	0.0185232	0	0	-0.02288	-0.0910712	-0.0768327	-0.108407	-0.228895	-0.195621									0	-0.0569756	-0.0926201	-0.212258					0	0.0482185	0.0223266	0.0235281					0.0235183	0.5	0.427873	0.383956	0.251446	0.976431	0.595353	0.400323	0.948866	0.5	0.572127	0.616044	0.748554	0.0235689	0.404647	0.599677	0.0511338	-0.212258	0.0507398	1	4	46.4902	46.8654	46.6439	46.6889	0.998231	0.999705	0.998883	0.999308	51.0335	0.118533	0.125167	-0.0113916	0.957404	0	1	0.0303289			0	0.25413		0.5
AMOTL2				1		1		6.4684		1		1		0.699283		0.825498		0.503436		0.638547		0.297241		0.353227		0.176228		0.153979		0.140416		0.0994235		0.0745281		0.102288		0.0387361		0.0539953		0		0.239388		0.342984		0.248965		-0.194714							0	0.239388	0.342984	0.248965	-0.194714																													0.342984		1	3		46.8738		48.6056		0.995896		0.99893	54.2629	0.134834	0.135353	1.73188		0	0	0.0387361			0	0.616475
AMPD2	Q01433	1002	30	27	23	21	7.7689	7.8602	1	1	1	1	0.921693	0.934337	0.944453	0.962216	0.97379	1.0402	1.00514	0.973705	1.02026	0.945053	0.976431	1.00607	0.849322	0.744214	0.8153	0.742965	0.840176	0.839289	0.964082	0.873988	0.402024	0.318829	0.575593	0.539245	0.0112183	0.00370263	0.0123664	0.0143292	0	0	0.0351936	0.0424166	0.0457138	-0.0953035	-0.0633492	0.0902645	-0.0589808	-0.00242329	0.198464	0.0584453	0.517769	0.758157			0	0.0388051	-0.0247948	0.0134577	-0.030702	0.128455	0.637963		0	0.00510745	0.0997143	0.108621	0.0399922	0.0990082	0.169979		0.0746318	0.5	0.550399	0.467738	0.517526	0.460079	0.661875	0.970814	0.997164	0.5	0.449601	0.532262	0.482474	0.539921	0.338125	0.0291862	0.00283573	0.637963	0.0663179	1	7	57.1963	57.4968		58.5607	0.953736	0.936671		0.987902	65.478	0.100784	0.103571	1.21415		1	1	0.00746047			1	0.808975	0.130731	0.5
AMPH	P49418	284	6	12	6	8	7.167	7.4401	1	1	1	1	0.810826	0.88143	0.909921	0.975971	0.887309	0.909459	0.936848	0.959291	0.8016	0.791352	0.947211	0.770583	0.617825	0.576129	0.595055	0.527736	0.269542	0.238636	0.182297	0.147852	0.0519554	0.057118	0.0780763	0.0559167	0.0410225	0.0324632	0.0712218	0.0548988	0	0	0.166349	0.146992	0.0783783	0.0769595	0.240803	-0.038368	-0.054176	-0.126576	-0.564223	-0.690658					0	0.15667	0.0776689	0.101218	-0.0903758	-0.627441			0	0.0136878	0.00100323	0.197404	0.0511943	0.0894025			0.058782	0.5	0.875964	0.72164	0.776742	0.247701	0.000303958	0.972904	0.999941	0.5	0.124036	0.27836	0.223258	0.752299	0.999696	0.0270961	5.86259e-05	-0.627441	0.0689253	1	6	52.0527	52.7498	53.9847	53.6999	0.960455	0.982381	0.998484	0.98612	59.8998	0.100326	0.11974	1.44105	0.0619853	1	1	0.0367429			1	-0.016813	0.133614	0.5
AMZ2				1		1		6.6357		1		1		0.840695		0.824314		0.571834		0.596709		0.288393		0.25977		0.138357		0.164847		0.131972		0.138757		0.108137		0.12554		0.0615301		0.075949		0		-0.028387		0.0614325		-0.150798		0.252723							0	-0.028387	0.0614325	-0.150798	0.252723																													0.252723		1	5		47.4088		47.9252		0.99492		0.989815	52.2078	0.171682	0.182711	0.516376		0	0	0.0615301	1		0	0.557571
ANAPC1	Q9H1A4	211	4	6	4	6	6.8878	6.8812	1	1	1	1	0.847	0.915098	0.84699	0.793909	0.685623	0.718263	0.622055	0.638138	0.46914	0.372601	0.311872	0.340157	0.0785571	0.103863	0.0545085	0.0708306	0.0161511	0.0252047	0.0218479	0.0376494	0.012482	0.0166142	0.0185001	0.0252651	0.00364136	0.0028403	0.0164572	0.0181338	0	0	-1.62992e-05	-0.204953	-0.140372	-0.170644	-0.589065	-0.13143									0	-0.102484	-0.155508	-0.360248					0	0.144912	0.0214055	0.323597					0.122479	0.5	0.22704	0.132287	0.0104359	0.0010636	0.998417	0.999391	1	0.5	0.77296	0.867713	0.989564	0.998936	0.00158326	0.000609172	2.30065e-09	-0.360248	0.180173	1	4	48.2598	48.4902	48.0989	48.2343	0.994729	0.99705	0.998955	0.996415	53.1473	0.100003	0.100005	-0.208426	0.259203	1	1	0.00324083			1	0.157554	0.258519	0.5
ANAPC2				4		4		6.5966		1		1		0.851642		0.786266		0.758329		0.543011		0.402248		0.248096		0.161329		0.0886739		0.0837211		0.0909697		0.0483468		0.0648997		0.0491846		0.0699142		0		-0.11523		-0.481843		-0.697188		-0.863423							0	-0.11523	-0.481843	-0.697188	-0.863423																													-0.863423		1	5		48.7393		47.4122		0.999543		0.998666	53.2647	0.125252	0.139433	-1.3271		0	0	0.0491846			0	-0.170812
ANAPC4	Q9UJX5	83	1	4	1	4	6.6623	6.5444	1	1	1	1	1.22455	0.875218	0.873892	0.822791	1.15676	0.75848	0.782737	0.725755	0.915034	0.461332	0.472653	0.442613	0.261113	0.217889	0.135843	0.166577	0.134394	0.109444	0.0729321	0.077996	0.0452351	0.0414635	0.0440401	0.0443638	0.0386032	0.0183166	0.0425736	0.0358584	0	0	-0.48673	-0.0891164	-0.563491	-0.0636289	-0.953042	-0.0597577	-0.94273	-0.387404							0	-0.287923	-0.31356	-0.5064	-0.665067				0	0.281155	0.353456	0.631647	0.392675				0.331787	0.5	0.13977	0.120735	0.036017	0.0123311	0.0107424	0.545398	0.974003	0.5	0.86023	0.879265	0.963983	0.987669	0.989258	0.454602	0.0259969	-1.17147	0.101754	2	4	51.2397	49.2121	49.6311	49.4478	0.953355	0.99791	0.999633	0.998268	55.0263	0.132707	0.102466	-0.686463	0.569576	0	0	0.0284599			0	-0.371838		0.5
ANAPC5	Q9UJX4	110	2	4	2	3	6.8688	6.5648	1	1	1	1	1.10154	0.852882	0.834159	0.848368	0.941126	0.648511	0.666847	0.642291	0.704667	0.347938	0.365122	0.325987	0.201684	0.081397	0.0699808	0.0515337	0.114711	0.0231903	0.0725122	0.0231829	0.0402698	0.0111731	0.0428647	0.0204282	0.0260222	0.00379203	0.0403644	0.0105488	0	0	-0.401123	-0.0076571	-0.497032	-0.0139031	-0.948564	-0.0940145	-1.52707								0	-0.20439	-0.255468	-0.521289	-1.52707				0	0.278223	0.341624	0.604258					0.306026	0.5	0.26081	0.212922	0.0605547	0.00261454	0.153631	0.925194	0.996775	0.5	0.73919	0.787078	0.939445	0.997385	0.846369	0.0748055	0.0032249	-1.52707	0.260012	1	5	50.2729	48.0318	48.5073	48.2782	0.985124	0.998607	0.997483	0.997537	53.4996	0.110487	0.102255	-0.759673	0.569544	0	1	0.0149071			0	-0.603898		0.5
ANAPC7	Q9UJX3	252	5	11	4	10	6.8871	7.2344	1	1	1	1	0.76995	0.798677	0.756194	0.807891	0.655375	0.647998	0.592236	0.654962	0.416259	0.378806	0.377029	0.35323	0.108694	0.144267	0.136049	0.13965	0.0593737	0.0651874	0.0532594	0.0566563	0.0222953	0.0167664	0.0277144	0.0379599	0.00507493	0.0028999	0.0135338	0.0139355	0	0	-0.0260072	0.016549	-0.146149	0.0154227	-0.142807	-0.100851									0	-0.00472912	-0.0653631	-0.121829					0	0.0300918	0.114248	0.0296677					0.043502	0.5	0.49134	0.382331	0.289511	0.735365	0.208871	0.997209	0.999997	0.5	0.50866	0.617669	0.710489	0.264635	0.791129	0.00279144	2.87312e-06	-0.121829	0.278639	1	4	47.8112	48.132	48.1424	48.5807	0.995309	0.999808	0.997474	0.999356	54.8501	0.100039	0.100068	0.389982	0.287541	1	1	0.00398741			1	0.313143	0.351158	0.5
ANG	P03950	37	1		1		6.4873		1		1		1.28329		0.866025		1.28864		1.06754		1.26067		0.8772		0.901359		0.603872		0.937117		0.606592		0.486597		0.371641		0.143174		0.109397		0		-0.567365		-0.271548		-0.523218		-0.577858		-0.627502		-0.388816				0	-0.567365	-0.271548	-0.523218	-0.577858	-0.627502	-0.388816																											-0.627502		1	6	58.2141		56.5892		0.857736		0.973475		63.6577	0.112569	0.100126	-1.62489		0	0	0.109397			0	-0.0168532
ANGEL2	Q5VTE6	37	1		1		6.7906		1		1		0.757796		0.773804		0.404056		0.370038		0.128972		0.148246		0.0520897		0.0677253		0.0163516		0.0578347		0.0392656		0.0744243		0.056854		0.0641818		0		0.0301591		-0.126883												0	0.0301591	-0.126883																															-0.126883		1	3	46.036		46.229		0.99934		0.997786		49.8004	0.120214	0.153541	0.192933		0	0	0.056854			0	0.309845
ANGPTL3	Q9Y5C1	43	1		1		6.0351		1		1		1.04586		0.87137		1.05228		0.748537		0.809009		0.720511		0.344136		0.433857		0.237197		0.418157		0.205346		0.283742		0.180873		0.137159		0		-0.263333		-0.491374		-0.167136		0.33424		0.817959		0.466522		-0.399124		0	-0.263333	-0.491374	-0.167136	0.33424	0.817959	0.466522	-0.399124																										0.817959		1	6	51.114		53.6311		0.984929		0.98427		65.3018	0.238905	0.103689	2.51712		0	0	0.137159			0	0.926438
ANK1	P16157	47	1		1		5.835		1		1		0.951469		0.333544		0.186091		0.184839		0.0891119		0.0890958		0.016778		0.0239242		0.0231419		0.0109078				0.0106216				0.00733138		0		-1.51228		-0.00974404												0	-1.51228	-0.00974404																															-1.51228		1	2	45.9799		42.9438		0.998355		0.995594		48.2737	0.135295	0.110003	-3.03611		0	0	0.00733138			0	-0.594248
ANK2	Q01484	377	7	8	6	7	6.9409	6.7774	1	1	1	1	0.8717	0.923774	0.872703	0.873232	0.872723	0.934348	0.886625	0.859325	0.720374	0.674056	0.591001	0.566749	0.252812	0.248429	0.162729	0.148263	0.086166	0.0717731	0.0841414	0.0695537	0.0394723	0.0328578	0.0552827	0.0472315	0.0131104	0.0152938	0.0203438	0.0635719	0	0	0.00165995	-0.0811744	0.0227992	-0.120756	-0.285586	-0.250158	-0.635596	-0.744669							0	-0.0397572	-0.0489785	-0.267872	-0.690133				0	0.0585727	0.101509	0.0250509	0.0771261				0.0524517	0.5	0.434794	0.419884	0.141413	0.00758011	0.434709	0.970942	0.999901	0.5	0.565206	0.580116	0.858587	0.99242	0.565291	0.0290577	9.86177e-05	-0.690133	0.00944249	1	5	50.247	50.6687	50.5252	50.4835	0.995335	0.999394	0.997877	0.996842	55.2024	0.100005	0.117933	0.0464994	0.846663	1	1	0.0142021			1	-0.0577251	0.0384886	0.5
ANK3				2		2		6.7478		1		1		0.824601		0.784169		0.656652		0.636203		0.416388		0.411702		0.230663		0.198891		0.0700554		0.0561166		0.0255538		0.039764		0.041717		0.0469752		0		-0.0725315		-0.0456433		-0.0163287		-0.213805							0	-0.0725315	-0.0456433	-0.0163287	-0.213805																													-0.213805		1	5		48.5457		48.8678		0.995033		0.993204	56.0832	0.100087	0.10017	0.322076		0	0	0.041717			0	0.253121
ANKFY1	Q9P2R3	731	15	18	13	16	7.6933	7.4584	1	1	1	1	0.91625	0.811097	0.670945	0.642218	0.235064	0.230599	0.210018	0.228197	0.0624096	0.0531555	0.0876023	0.089642	0.0213389	0.0321887	0.0294149	0.0447706	0.018506	0.0253189	0.0229982	0.0306287	0.00691234	0.0106745	0.016329	0.0200692	0.00726555	0.00588733	0.0115927	0.0136913	0	0	-0.449546	-0.336812	-0.162542	-0.015106											0	-0.393179	-0.0888241						0	0.0797153	0.104253						0.0613228	0.5	0.00646833	0.255505	0.999623	0.997595	0.9762	0.999996	0.999986	0.5	0.993532	0.744495	0.0003765	0.00240485	0.0238001	4.41298e-06	1.35003e-05	-0.393179	0.052209	1	2	45.9486	45.7169	45.2009	45.1112	0.999218	0.999387	0.998287	0.998025	48.2737	0.116999	0.124932	-0.676714	0.0320864	1	1	0.00657644			1	0.136063	0.111624	0.5
ANKHD1	Q8IWZ3	250	3	4	3	4	6.419	6.646	1	1	1	1	0.475951	0.494292	0.479868	0.431527	0.165413	0.158051	0.274762	0.225705	0.106213	0.0632221	0.147275	0.0991597	0.0517138	0.0324868	0.0668526	0.0348224	0.0470266	0.0322537	0.0667185	0.031822	0.0315836	0.0121471	0.0440738	0.0217411	0.0276823	0.00728233	0.0300836	0.0190336	0	0	0.011822	-0.195911	0.732115	0.514043											0	-0.0920445	0.623079						0	0.146889	0.1542						0.100363	0.5	0.356517	0.985874	0.978051	0.821922	0.828945	0.989138	0.99435	0.5	0.643483	0.0141261	0.0219493	0.178078	0.171055	0.0108624	0.00565026	0.623079	0.0512838	1	3	43.9206	44.2105	44.2852	43.7533	0.998697	0.999326	0.997479	0.998435	49.8591	0.123842	0.120579	-0.0462769	0.892584	1	1	0.0174823			1	0.799261	0.110648	0.5
ANKIB1	Q9P2G1	76	0	2	0	2		6.663		1		1		0.727324		0.599212		0.324787		0.381604		0.176184		0.200979		0.0946062		0.0897979		0.0661055		0.0665181		0.0453227		0.0548608		0.0316036		0.0463944		0		-0.279532		0.232581		0.189963									0	-0.279532	0.232581	0.189963																														-0.279532		1	2		45.7973		45.6418		0.995129		0.999064	52.4427	0.146068	0.118629	-0.155464		0	0	0.0316036			0	0.210228
ANKLE2				2		2		6.7158		1		1		0.892594		0.998403		0.984569		1.01688		0.936875		0.925029		0.598694		0.439299		0.310903		0.29087		0.179527		0.210644				0.0445856		0		0.161619		0.0465811		-0.0183579		-0.446615		-0.0960917		0.2306			0	0.161619	0.0465811	-0.0183579	-0.446615	-0.0960917	0.2306																											-0.446615		1	5		53.7544		53.9505		0.996804		0.980988	60.3695	0.10019	0.154502	0.196068		0	0	0.0445856			0	0.101192
ANKMY2	Q8IV38	348	7	4	7	3	7.1218	7.1738	1	1	1	1	0.891894	0.941887	0.906137	0.830541	0.842345	0.809771	0.704344	0.677041	0.429116	0.399242	0.202704	0.176215	0.00460757	0.00682781	0.0169628	0.00544867	0.00833127	0.00304463	0.01617	0.00621326	0.00740831	0.00312608	0.0103879	0.00470453	0.00176216	0.00016483	0.00539488	0.0030001	0	0	0.022858	-0.181502	-0.258131	-0.258271	-1.08199	-1.17993									0	-0.0793222	-0.258201	-1.13096					0	0.144505	9.91385e-05	0.0692495					0.0534633	0.5	0.443121	0.321564	0.0314092	0.909569	0.951992	0.828794	0.999843	0.5	0.556879	0.678436	0.968591	0.0904311	0.0480081	0.171206	0.00015696	-1.13096	0.00976053	1	4	48.7697	48.8061	48.0831	47.8466	0.995041	0.995407	0.999867	0.995709	51.9729	0.1	0.1	-0.823069	0.0204848	1	1	0.000963494			1	-0.345404	0.0392326	0.5
ANKRD13A	Q8IZ07	77	1	4	1	4	6.4803	6.7142	1	1	1	1	0.906477	0.819654	1.03525	0.822235	0.838274	0.659088	0.872051	0.593826	0.478923	0.340812	0.40374	0.277617	0.103375	0.0984324	0.088189	0.0724467	0.0592941	0.0759461	0.050444	0.0668693	0.0586968	0.0608385	0.0261659	0.0534281	0.0174068	0.00623934	0.00961328	0.0180262	0	0	0.191631	0.00453564	0.0569902	-0.150431	-0.246369	-0.295878									0	0.0980834	-0.0467206	-0.271123					0	0.132296	0.146669	0.0350076					0.0784933	0.5	0.590728	0.456444	0.264831	0.219435	0.313775	0.0676349	0.781441	0.5	0.409272	0.543556	0.735169	0.780565	0.686225	0.932365	0.218559	-0.271123	0.535127	1	4	48.9835	47.9923	49.4259	47.8495	0.998135	0.998451	0.989385	0.998903	52.8537	0.117566	0.124456	0.149808	0.886957	0	0	0.0118231			0	0.215715		0.5
ANKRD17	O75179	109	4	4	4	4	6.7892	6.7773	1	1	1	1	0.679924	0.812588	0.634809	0.714281	0.377273	0.49566	0.333562	0.417903	0.157418	0.192805	0.145016	0.179962	0.0405625	0.0620576	0.0511141	0.0557558	0.0342796	0.0445059	0.0624756	0.0433541	0.0287485	0.0203007	0.0369313	0.0308832	0.0287894	0.0108676	0.0311454	0.0168396	0	0	-0.0990526	-0.186032	-0.177655	-0.246181	-0.118389	-0.0994511									0	-0.142542	-0.211918	-0.10892					0	0.0615038	0.0484557	0.0133909					0.0308376	0.5	0.243662	0.154411	0.296847	0.6699	0.968716	0.982755	0.955655	0.5	0.756338	0.845589	0.703153	0.3301	0.0312839	0.0172455	0.0443449	-0.211918	0.493835	1	3	45.6499	46.8366	45.5422	46.3453	0.999627	0.998927	0.998888	0.999569	50.916	0.112338	0.119747	-0.299537	0.716497	1	1	0.0198285			1	0.254352	0.539949	0.5
ANKRD18B	A2A2Z9	42	3		2		7.2361		1		1		1.08851		0.883439		1.13899		1.20276		1.3141		1.17138		1.14613		0.788916		1.40881		1.12155		1.01191		0.965334		1.38934		0.841935		0		-0.301146		0.0785933		-0.165869		-0.538825		-0.328983		-0.0679811		-0.722619		0	-0.301146	0.0785933	-0.165869	-0.538825	-0.328983	-0.0679811	-0.722619																										-0.722619		1	8			59.0021		0.697578		0.807643		59.3126	0.653421	0.329962			0	0	0.841935	1		0	-0.0789252
ANKRD2	Q9GZV1	32	0	0	0	0																																																																																																					0	0				0
ANKRD28	O15084	392	7	9	7	9	6.9856	7.2726	1	1	1	1	0.862522	0.888715	0.880427	0.842475	0.784231	0.803276	0.751622	0.753847	0.592174	0.534782	0.497787	0.502152	0.184522	0.175271	0.106588	0.126956	0.0173773	0.036795	0.0248472	0.0559094	0.00691904	0.0234071	0.0209608	0.0375666	0.00518231	0.0157725	0.0121713	0.0229569	0	0	0.0296435	-0.0770871	-0.0612724	-0.0916241	-0.250492	-0.0908274	-0.791746	-0.465263							0	-0.0237218	-0.0764482	-0.170659	-0.628505				0	0.0754699	0.0214619	0.1129	0.230858				0.0881378	0.5	0.454466	0.356637	0.209192	0.00553213	0.990094	0.999894	0.999321	0.5	0.545534	0.643363	0.790808	0.994468	0.00990572	0.000106484	0.00067945	-0.628505	0.0401476	1	5	49.2523	49.5212	49.5479	49.7384	0.994006	0.998373	0.996334	0.993402	54.4978	0.100007	0.100004	0.25638	0.26002	1	1	0.0104774			1	-0.0175074	0.0947147	0.5
ANKRD34C	P0C6C1	38	3	1	1	1	7.7793	7.7963	1	1	1	1	1.44707	0.670319	0.691836	1.29411	1.14927	1.77423	1.0378	1.0117	1.47808	1.68811	0.956925	1.52191	1.18266	1.3065	0.548914	0.84409	1.37221	2.56708	0.641415	1.46035	0.838088	2.03864	0.563066	1.04487	0.145656	0.0393553	0.138317	0.107752	0	0	-1.06464	0.94904	-0.147192	-0.810418	-0.627242	-0.149525	-1.10738	-0.630233	-1.09717	-0.813817	-0.573797	-0.964278			0	-0.0577982	-0.478805	-0.388384	-0.868809	-0.955495	-0.769038		0	1.42388	0.468972	0.337797	0.337397	0.200364	0.276112		0.434932	0.5	0.448797	0.14987	0.197925	0.0376328	0.0269873	0.0547333	0.926774	0.5	0.551203	0.85013	0.802075	0.962367	0.973013	0.945267	0.0732257	-1.8243	0.124783	2	5	58.8855		57.5791	59.0934	0.734722		0.881988	0.445377				-0.549179		0	0	0.0925055			0	-0.797872		0.5
ANKRD40				1		1		6.3562		1		1		0.818498		0.848505		0.669872		0.471771		0.25184		0.190164		0.107696		0.0626762		0.135259		0.0684935		0.0608931		0.0387959		0.0349924		0.0281235		0		0.0519443		-0.505798		-0.405262									0	0.0519443	-0.505798	-0.405262																														-0.505798		1	3		47.7224		46.981		0.993261		0.995896	51.5619	0.146214	0.141194	-0.741427		0	0	0.0281235			0	0.0625694
ANKRD44				3		3		6.2808		1		1		0.958867		0.807868		0.80396		0.689952		0.52355		0.425257		0.212487		0.146252		0.0903398		0.0878327		0.0457578		0.0591847		0.0472253		0.0483587		0		-0.24721		-0.220628		-0.299991		-0.538919							0	-0.24721	-0.220628	-0.299991	-0.538919																													-0.538919		1	5		49.6252		49.1301		0.993042		0.998116	55.496	0.126448	0.100801	-0.495121		0	0	0.0472253			0	0.0409552
ANKRD46	Q86W74	80	1	2	1	2	6.7418	6.7559	1	1	1	1	0.833868	0.871593	1.0012	0.973742	0.84616	0.885183	0.949099	0.925082	0.773739	0.733561	0.87843	0.718252	0.446344	0.462701	0.527157	0.424977	0.327862	0.313133	0.3252	0.253781	0.123482	0.138057	0.119212	0.114892	0.0109799	0.0196949	0.0567715	0.0469758	0	0	0.263836	0.159885	0.165628	0.0636059	0.183081	-0.0304267	0.240076	-0.122698	-0.011763	-0.303191					0	0.211861	0.114617	0.0763271	0.0586891	-0.157477			0	0.0735044	0.0721406	0.150973	0.25652	0.206071			0.126535	0.5	0.83307	0.702573	0.63893	0.607878	0.23391	0.23336	0.999997	0.5	0.16693	0.297427	0.36107	0.392122	0.76609	0.76664	2.80047e-06	0.211861	0.0302114	1	2	51.4245	52.3222	54.1979	53.2442	0.99251	0.997697	0.994248	0.995901	60.7218	0.100906	0.100018	1.84768	0.106015	0	0	0.0153374			0	0.530905		0.5
ANKRD49	Q8WVL7	117	2	1	2	1	6.0202	6.3886	1	1	1	1	0.907235	0.8288	0.941521	1.06828	0.945533	0.66716	0.931297	0.918196	0.767367	0.662249	0.794131	0.710933	0.50507	0.446262	0.488501	0.491975	0.254871	0.23262	0.228383	0.196408	0.0437863	0.0238046	0.0623491	0.0541433	0.0317468	0.00794538	0.0586147	0.0462699	0	0	0.0535174	0.366196	-0.0218867	0.460768	0.0494601	0.10234	-0.0481219	0.140693	-0.15831	-0.244118					0	0.209857	0.219441	0.0758999	0.0462853	-0.201214			0	0.221097	0.341289	0.0373915	0.133512	0.0606759			0.132328	0.5	0.74593	0.755291	0.595499	0.558648	0.262695	0.990162	0.999888	0.5	0.25407	0.244709	0.404501	0.441352	0.737305	0.00983839	0.000112431	0.219441	0.475417	1	3	51.7364	50.6465	53.4135	53.3952	0.989247	0.962741	0.993384	0.96976	59.3713	0.100505	0.100006	2.21288	0.0556445	0	0	0.0198461			0	0.535852		0.5
ANKRD54				1		1		7.2333		1		1		0.834913		0.943025		0.698708		0.815585		0.530056		0.53302		0.333159		0.284661		0.19731		0.188332		0.122313		0.122266		0.051401		0.129195		0		0.17567		0.223147		0.00804505		-0.226968		-0.0671853					0	0.17567	0.223147	0.00804505	-0.226968	-0.0671853																												-0.226968		1	5		49.8131		51.1238		0.994908		0.99516	58.197	0.109301	0.140702	1.31073		0	0	0.051401			0	0.244531
ANKS1A	Q92625	190	4	7	4	7	6.5738	7.329	1	1	1	1	0.464023	0.493147	0.337946	0.401783	0.072297	0.137134	0.144208	0.230208	0.0434328	0.0825497	0.073394	0.109992	0.0213048	0.0625761	0.0264236	0.0538434	0.0163843	0.0681894	0.017917	0.056959	0.00143542	0.0381816	0.0145902	0.0445657		0.0473938	0.00681237	0.055361	0	0	-0.457405	-0.295602		0.747356											0	-0.376504	0.747356						0	0.114412							0.0572061	0.5	0.251886	0.929362	0.846506	0.533615	0.453258	0.995402	0.611984	0.5	0.748114	0.0706379	0.153494	0.466385	0.546742	0.00459844	0.388016	0.747356	0.265626	1	3	43.9086	44.1726	42.9676	43.4941	0.999493	0.99865	0.998309	0.996642	48.215	0.129927	0.125258	-0.809728	0.11073	1	1	0.0310867			1	0.880363	0.339525	0.5
ANKZF1	Q9H8Y5	176	2	4	2	4	6.7985	6.6357	1	1	1	1	0.839307	0.764875	0.679042	0.638291	0.528066	0.430725	0.382415	0.339754	0.233486	0.0808646	0.169518	0.0988871	0.0471554	0.0290388	0.0503183	0.0363442	0.0231419	0.0265295	0.0116669	0.0274889	0.000500441	0.0207582	0.0138462	0.0253579		0.00969146	0.005445	0.015924	0	0	-0.305698	-0.261011	-0.465581	-0.342277	-0.4619										0	-0.283355	-0.403929	-0.4619					0	0.0315982	0.0871894						0.0395959	0.5	0.362929	0.309231	0.457579	0.602059	0.282262	0.994957	0.733054	0.5	0.637071	0.690769	0.542421	0.397941	0.717738	0.00504343	0.266946	-0.4619	0.921014	1	4	46.9697	46.2921	46.039	45.5068	0.999773	0.998847	0.99965	0.999379	50.7399	0.104652	0.104868	-0.858014	0.184653	0	1	0.00969146			0	0.0912168		0.5
ANO10	Q9NW15	315	9	8	5	6	7.1969	7.1073	1	1	1	1	1.04234	0.926357	0.944662	0.904208	0.994377	0.939128	0.783435	0.778519	0.961698	0.861135	0.297243	0.338418	0.417708	0.371071	0.0660745	0.0591821	0.0786488	0.0468353	0.0503372	0.0547519	0.0224852	0.0150279	0.0337608	0.0357123	0.0064097	0.0114003	0.0109778	0.0191758	0	0	-0.141954	-0.0349137	-0.343979	-0.270589	-1.69394	-1.34743	-2.66033	-2.64846							0	-0.0884338	-0.307284	-1.52069	-2.65439				0	0.0756889	0.0518942	0.245018	0.00839123				0.0761984	0.5	0.32878	0.0717342	6.80433e-06	4.02134e-08	0.152548	0.999606	0.998625	0.5	0.67122	0.928266	0.999993	1	0.847452	0.000393519	0.00137528	-4.17508	0.000304284	2	4	51.8767	51.8135	48.7169	48.9257	0.994012	0.993662	0.998266	0.999125	55.6721	0.100001	0.125595	-3.02378	0.00129905	1	1	0.008905			1	-2.33196	0.00682884	0.5
ANO6	Q4KMQ2	483	11	10	9	9	7.5054	7.8243	1	1	1	1	0.930981	0.950911	0.963118	1.02755	1.0254	1.1635	1.0263	0.959597	1.08882	1.04953	0.997123	0.991762	0.886003	0.811601	0.669828	0.593524	0.773396	0.798459	0.28351	0.218343	0.129518	0.0721567	0.111168	0.0651189	0.0651472	0.00940371	0.0905926	0.0305446	0	0	0.0489608	0.11182	0.00125683	-0.277967	-0.126924	-0.0816803	-0.403521	-0.451464	-1.44781	-1.87062					0	0.0803905	-0.138355	-0.104302	-0.427492	-1.65921			0	0.0444483	0.197441	0.0319918	0.0339014	0.298972			0.101126	0.5	0.638854	0.271666	0.322729	0.0402419	9.65621e-06	0.210848	0.999711	0.5	0.361146	0.728334	0.677271	0.959758	0.99999	0.789152	0.000288858	-2.08671	0.00603114	2	5	56.1502	56.6099	54.6108	54.2747	0.966617	0.966442	0.994853	0.987077	59.9585	0.1	0.133116	-1.93729	0.0209205	1	1	0.0372755			1	-0.969113	0.0309605	0.5
ANP32A	P39687	537	16	16	7	7	8.5209	8.5831	1	1	1	1	0.903325	0.94174	0.907671	0.816532	0.79403	0.867926	0.775927	0.964797	0.680425	0.671217	0.610102	0.710127	0.474299	0.501162	0.470227	0.490823	0.343651	0.39461	0.355922	0.332271	0.161999	0.187223	0.132168	0.1415	0.0263733	0.0680302	0.0464379	0.0774686	0	0	0.00692317	-0.205821	-0.0332738	0.152654	-0.157385	0.0812967	-0.0124403	-0.0300745	0.0506178	-0.248066	-0.293612	-0.40395			0	-0.0994489	0.0596901	-0.038044	-0.0212574	-0.0987242	-0.348781		0	0.150433	0.131471	0.168773	0.0124693	0.211202	0.078021		0.107481	0.5	0.24936	0.658779	0.396877	0.441858	0.25089	0.0167634	0.99734	0.5	0.75064	0.341221	0.603123	0.558142	0.74911	0.983237	0.0026598	-0.348781	0.0949087	1	7	51.2629	52.8041	52.8003	53.973	0.991471	0.978972	0.967117	0.97683	61.8962	0.101773	0.100578	1.35313	0.297123	1	1	0.0472018			1	0.165037	0.166638	0.5
ANP32B	Q92688	197	3	10	3	5	7.565	8.6084	1	1	1	1	0.722633	0.86056	0.765093	0.803003	0.64663	0.676756	0.55604	0.760226	0.411533	0.35201	0.405765	0.436532	0.149472	0.193998	0.157456	0.176601	0.0369062	0.0736392	0.035777	0.0477856	0.008436	0.0184601	0.0129382	0.0183583	0.00547117	0.00281795	0.00747163	0.00852082	0	0	0.0823716	-0.0998692	-0.217753	0.167793	-0.0203633	0.31047	0.0750733	-0.135547							0	-0.00874879	-0.02498	0.145053	-0.0302371				0	0.128864	0.272622	0.233935	0.148931				0.15687	0.5	0.486496	0.461505	0.711171	0.453442	0.107043	0.872632	0.99886	0.5	0.513504	0.538495	0.288829	0.546558	0.892957	0.127368	0.00114019	0.145053	0.363821	1	4	47.6147	48.3639	48.1394	49.5082	0.990928	0.994475	0.991398	0.993132	55.3786	0.100045	0.100076	0.834506	0.396792	1	1	0.00414456			1	0.487308	0.427693	0.5
ANP32E	Q9BTT0	100	2		1		7.5768		1		1		0.563689		0.529136		0.142032		0.146895		0.0460566		0.0770369		0.0326617		0.0693351		0.0456571		0.0626724		0.0332882		0.0324825		0.00928005		0.0198218		0		-0.0912596														0	-0.0912596																																-0.0912596		1	2	44.3902		44.3616		0.999209		0.995146		47.0994	0.124727	0.147846	-0.0285722		0	0	0.00928005			0	0.333092
ANPEP	P15144	2118	130	132	36	34	9.0457	9.0975	1	1	1	1	0.939147	0.849784	0.89082	0.986534	0.986209	1.04135	0.996585	1.01182	0.967113	0.957835	0.99238	0.977023	0.864896	0.831296	0.857722	0.823062	1.12081	1.08604	1.06446	1.10271	0.901452	0.890339	0.907098	0.897278	0.917123	0.712004	0.84622	0.664884	0	0	-0.0762164	0.215273	0.0150987	-0.0415065	0.0372085	0.0286154	-0.0120166	-0.0143603	-0.0744282	0.0219723	0.00900664	0.0111992	-0.116082	-0.0987816	0	0.0695283	-0.0132039	0.032912	-0.0131884	-0.0262279	0.0101029	-0.107432	0	0.206114	0.040026	0.00607624	0.00165726	0.0681654	0.00155035	0.0122335	0.0419778	0.5	0.792109	0.437569	0.65187	0.437642	0.377694	0.547863	0.109451	0.5	0.207891	0.562431	0.34813	0.562358	0.622306	0.452137	0.890549	-0.107432	0.71159	1	8	64.3367	59.7099	58.9291	58.9268	0.738464	0.769019	0.948275	0.878112		0.113257	0.306368	-3.09539	0.312737	1	1	0.755552			0	0.322539		0.5
ANTXR2	P58335	94	2	4	2	4	7.2203	6.8821	1	1	1	1	0.944027	0.905224	0.92148	0.84698	0.937659	0.902426	0.982232	0.944086	0.933632	0.815395	0.983417	0.899919	0.718821	0.727513	0.825311	0.765618	0.945896	0.847885	0.993011	0.944241	0.73875	0.668305	0.716058	0.710792	0.611204	0.541152	0.676117	0.521576	0	0	-0.0348753	-0.0959464	0.0670007	0.0651089	0.0749492	0.142296	0.199306	0.0736522	0.0701284	0.155287	-0.0450086	0.0889208	0.14562	-0.0531565	0	-0.0654108	0.0660548	0.108622	0.136479	0.112708	0.0219561	0.0462316	0	0.0431838	0.00133769	0.0476211	0.088851	0.0602161	0.0947023	0.140556	0.0595585	0.5	0.217713	0.784469	0.896506	0.939578	0.90413	0.604689	0.710755	0.5	0.782287	0.215531	0.103494	0.0604219	0.09587	0.395311	0.289245	0.136479	0.130699	1	5	60.925	63.5353	58.7155	58.7185	0.836564	0.834628	0.989246	0.972969		0.150221	0.263566	-3.51318	0.114741	0	1	0.576178			0	0.481712		0.5
ANXA1	P04083	1604	50	41	25	19	8.646	8.8799	1	1	1	1	0.910496	0.820174	0.955212	1.01294	0.789061	0.744582	0.687855	0.716979	0.148923	0.147604	0.145131	0.120157	0.0125501	0.0222609	0.0300779	0.0367162	0.0183674	0.0238468	0.0257058	0.0311743	0.010049	0.0124551	0.0174767	0.0236034	0.00561936	0.00584635	0.00926635	0.0108178	0	0	0.0691681	0.304551	-0.198034	-0.0545002											0	0.186859	-0.126267						0	0.166441	0.101493						0.0893114	0.5	0.912399	0.173707	0.110702	0.999992	0.996639	0.999974	0.999955	0.5	0.0876011	0.826293	0.889298	7.73054e-06	0.00336116	2.59419e-05	4.50458e-05	0.186859	0.163083	1	2	47.8815	47.7886	47.8326	47.8279	0.998059	0.993955	0.998206	0.993767	50.1527	0.106255	0.122718	-0.00480417	0.927209	1	1	0.00573286			1	0.51459	0.241418	0.5
ANXA11	P50995	683	24	28	10	15	8.1924	8.2783	1	1	1	1	1.01097	0.899319	0.94962	0.939651	0.912648	0.740668	0.803782	0.878031	0.431229	0.349681	0.323306	0.262968	0.0362993	0.022391	0.0293698	0.0410399	0.0313655	0.0163569	0.0251309	0.0380402	0.0240468	0.0145391	0.0202313	0.0259062	0.0220125	0.00495236	0.0149501	0.0113632	0	0	-0.0903214	0.0632913	-0.183254	0.245444	-0.41555	-0.411152									0	-0.0135151	0.0310947	-0.413351					0	0.108621	0.303135	0.00310971					0.103716	0.5	0.488504	0.526431	0.193683	0.725908	0.825284	0.731265	0.749959	0.5	0.511496	0.473569	0.806317	0.274092	0.174716	0.268735	0.250041	-0.413351	0.190884	1	4	49.0403	48.386	48.8766	48.8969	0.998089	0.997616	0.998725	0.999348	51.7968	0.103651	0.117475	0.173598	0.648824	1	1	0.0131567			1	0.122899	0.26828	0.5
ANXA13	P27216	36	1		1		6.4494		1		1		0.899468		0.780219		0.210878		0.144621		0.00720831		0.0567291		0.0412235		0.0400947		0.0513206		0.0268098		0.0133432		0.0207677		0.00260297		0.00407765		0		-0.205192		-0.544133												0	-0.205192	-0.544133																															-0.544133		1	3	45.8111		45.3289		0.998603		0.998334		47.4517	0.119364	0.129578	-0.482192		0	0	0.00260297			0	0.0375523
ANXA2	P07355	1830	187	208	31	31	9.6061	9.6426	1	1	1	1	1.03734	0.901433	0.938761	1.04221	1.07363	0.955878	1.01156	1.05525	1.03893	0.885638	1.00023	0.876801	0.625876	0.559705	0.472675	0.474814	0.109214	0.0779392	0.0660681	0.0589196	0.0248578	0.0112591	0.0377872	0.0315561	0.0145472	0.00764645	0.0216121	0.0154858	0	0	-0.144053	0.209349	-0.0859157	0.142689	-0.054775	-0.0144671	-0.405028	-0.237305							0	0.0326481	0.0283865	-0.0346211	-0.321166				0	0.249893	0.161648	0.0285019	0.118599				0.111728	0.5	0.566221	0.557652	0.429824	0.0616009	0.00715586	0.999866	0.999037	0.5	0.433779	0.442348	0.570176	0.938399	0.992844	0.000133618	0.000962942	-0.321166	0.0578829	1	5	53.0012	52.7966	53.1995	53.3014	0.988501	0.981632	0.997591	0.988116	56.6116	0.1	0.113133	0.351572	0.0914301	1	1	0.0110968			1	0.183058	0.11991	0.5
ANXA3	P12429	561	12	9	10	8	7.4965	7.3898	1	1	1	1	0.992419	0.884893	0.955712	0.97983	0.946493	0.852739	0.883802	0.913148	0.799135	0.685264	0.714947	0.632085	0.26796	0.212954	0.170854	0.161526	0.0175749	0.0116256	0.0216287	0.0210094	0.00915985	0.00634078	0.0190675	0.0228509	0.00821481	0.003061	0.013233	0.0172947	0	0	-0.0543745	0.147028	-0.0988696	0.098745	-0.160603	-0.116541	-0.649253	-0.398771							0	0.0463269	-6.22852e-05	-0.138572	-0.524012				0	0.142413	0.139735	0.0311563	0.177117				0.0980843	0.5	0.553467	0.499928	0.344355	0.0749201	0.941582	0.999255	0.999607	0.5	0.446533	0.500072	0.655645	0.92508	0.0584182	0.000744643	0.000392502	-0.524012	0.0927028	1	5	50.7437	50.3703	51.0745	50.9146	0.996872	0.992357	0.997096	0.997483	54.6152	0.100001	0.1	0.43755	0.164065	1	1	0.00563791			1	0.0506832	0.163998	0.5
ANXA4	P09525	1238	45	45	18	20	8.4049	8.4408	1	1	1	1	1.0856	0.8989	0.972226	1.06271	0.935135	0.819553	0.847861	0.880365	0.321052	0.268987	0.255304	0.227266	0.0122537	0.0294741	0.0296004	0.0402199	0.0248037	0.0257278	0.0338025	0.0380603	0.0167703	0.015591	0.0249082	0.0248435	0.0116532	0.00729537	0.0162849	0.0132762	0	0	-0.159128	0.24151	-0.141347	0.103266	-0.330589	-0.243153									0	0.0411914	-0.0190405	-0.286871					0	0.283294	0.172967	0.061827					0.129522	0.5	0.589981	0.458081	0.0674145	0.999681	0.991651	0.997257	0.998314	0.5	0.410019	0.541919	0.932585	0.000319348	0.00834878	0.00274297	0.00168606	-0.286871	0.201448	1	4	48.7998	48.3921	48.7522	48.7861	0.991246	0.999795	0.997923	0.988052	50.8573	0.110067	0.123623	0.173215	0.486232	1	1	0.0094743			1	0.205439	0.277993	0.5
ANXA5	P08758	1001	51	84	18	22	9.1231	9.1778	1	1	1	1	1.17557	0.87885	0.864198	1.01621	0.963493	0.816647	0.696604	0.661437	0.345607	0.237441	0.16954	0.121586	0.0188327	0.0293218	0.0339971	0.0352358	0.0277347	0.0225551	0.0312637	0.032957	0.0137532	0.0130253	0.021632	0.0207736	0.00766394	0.00420829	0.0115752	0.00914521	0	0	-0.443922	0.209504	-0.467935	-0.304109	-1.0275	-0.965587									0	-0.117209	-0.386022	-0.996546					0	0.462042	0.115843	0.0437822					0.155417	0.5	0.271501	0.0324024	0.000159591	0.993357	0.959076	0.997437	0.999517	0.5	0.728499	0.967598	0.99984	0.00664278	0.0409239	0.00256339	0.000482602	-1.38257	0.0520893	2	3	48.9607	48.2825	47.9291	47.6392	0.975802	0.999287	0.998172	0.992318	50.7986	0.110473	0.122278	-0.837419	0.151172	1	1	0.00593612			1	-0.5096	0.111624	0.5
ANXA6	P08133	2371	111	114	42	41	9.1716	8.7429	1	1	1	1	0.948427	0.912762	0.920746	0.920321	0.80937	0.807452	0.75605	0.750489	0.431904	0.363246	0.353318	0.306146	0.0346747	0.0487056	0.0429006	0.0436564	0.0213837	0.0158562	0.0269004	0.0305314	0.0135085	0.0129564	0.0199682	0.0219249	0.0101144	0.00681671	0.0134965	0.0316802	0	0	-0.042734	0.0118985	-0.0983175	-0.105546	-0.289744	-0.246723									0	-0.0154177	-0.101932	-0.268233					0	0.038631	0.00511126	0.0304205					0.0185407	0.5	0.481126	0.37747	0.209118	0.590463	0.963863	0.96802	0.999004	0.5	0.518874	0.62253	0.790882	0.409537	0.0361374	0.0319802	0.00099589	-0.268233	0.239928	1	4	48.7247	48.6907	48.8501	48.6866	0.998606	0.999395	0.999003	0.999437	52.0904	0.1	0.108158	0.0606389	0.543075	1	1	0.00846557			1	0.217601	0.314585	0.5
ANXA7	P20073	1276	49	49	21	19	8.6706	8.7823	1	1	1	1	1.24522	0.855483	0.933418	1.07307	1.09717	0.973256	0.956114	0.948396	0.858156	0.713124	0.636607	0.570144	0.0791562	0.0853214	0.0448909	0.0468873	0.0190418	0.0150193	0.0255482	0.0252237	0.021014	0.0148802	0.0251176	0.025306	0.0115201	0.0105277	0.0124521	0.015932	0	0	-0.4158	0.326938	-0.198529	-0.0373296	-0.430838	-0.322827									0	-0.0444309	-0.117929	-0.376832					0	0.525195	0.113985	0.0763751					0.178889	0.5	0.407172	0.268291	0.0340157	0.000514952	0.995104	0.990241	0.958562	0.5	0.592828	0.731709	0.965984	0.999485	0.00489619	0.00975919	0.0414378	-0.376832	0.136372	1	4	50.4499	50.4043	50.3127	50.2443	0.960161	0.995678	0.99977	0.987411	52.384	0.110586	0.11619	-0.148602	0.0687617	1	1	0.0110239			1	0.146731	0.213618	0.5
ANXA8	P13928	425	10	15	9	10	7.614	7.749	1	1	1	1	1.05876	0.874524	0.876526	0.937838	0.695451	0.598642	0.396917	0.439955	0.123084	0.118899	0.108498	0.10596	0.0206918	0.044288	0.03876	0.0499467	0.024518	0.0387166	0.0246843	0.0466477	0.00884931	0.0174083	0.0153498	0.0250285	0.00285317	0.0043545	0.0090562	0.0103859	0	0	-0.272509	0.100841	-0.809113	-0.444337											0	-0.0858344	-0.626725						0	0.263998	0.257936						0.173978	0.5	0.321266	0.00288068	0.17729	0.993434	0.772347	0.997869	0.999995	0.5	0.678734	0.997119	0.82271	0.00656635	0.227653	0.00213144	4.97157e-06	-0.626725	0.0412124	1	3	47.4949	47.2206	46.5584	46.757	0.992964	0.9993	0.997738	0.995473	49.5068	0.117227	0.135101	-0.700054	0.0538233	1	1	0.00360384			1	-0.0163459	0.0961898	0.5
ANXA8L1	Q5VT79	425	0		0		7.614																																																																																																				0	0				0
ANXA9	O76027	137	2	5	2	5	6.5477	7.1289	1	1	1	1	0.932924	0.858831	0.884235	1.05256	0.326439	0.241323	0.304793	0.432466	0.177897	0.0764668	0.157257	0.142531	0.112287	0.0540619	0.065468	0.0644521	0.107672	0.0428982	0.0711764	0.052073	0.0850269	0.0243077	0.0554356	0.0277691	0.0721057	0.00652616	0.0224163	0.0066171	0	0	-0.0773295	0.293462	-0.0989871	0.841624	-0.177918										0	0.108066	0.371319	-0.177918					0	0.262189	0.665113						0.309101	0.5	0.594617	0.791013	0.78422	0.281925	0.36272	0.319578	0.0436658	0.5	0.405383	0.208987	0.21578	0.718075	0.63728	0.680422	0.956334	0.371319	0.381433	1	3	46.2105	45.9102	46.209	46.8273	0.994596	0.998219	0.990486	0.97902	47.7453	0.158955	0.168076	0.457789	0.314389	0	1	0.0145167		46.9	0	0.634966		0.5
AOX1	Q06278	3124	189	197	56	57	9.1573	9.2489	1	1	1	1	1.16025	0.907666	0.944539	0.93185	1.09044	0.957622	1.03718	0.922101	1.20532	0.835979	0.944047	0.932979	1.07443	0.735528	0.772417	0.744297	1.28838	0.997357	1.03183	0.998936	1.07524	0.824136	0.85663	0.861987	0.630806	0.342444	0.473693	0.35485	0	0	-0.296759	0.037937	-0.0722405	-0.0545306	-0.352485	0.158377	-0.476116	0.0170976	-0.320352	0.00228183	-0.327912	0.064785	-0.413243	0.0513416	0	-0.129411	-0.0633855	-0.0970539	-0.229509	-0.159035	-0.131564	-0.180951	0	0.236666	0.0125228	0.361234	0.348754	0.228136	0.277679	0.328511	0.224188	0.5	0.241188	0.364129	0.298132	0.112371	0.195496	0.237654	0.165839	0.5	0.758812	0.635871	0.701868	0.887629	0.804504	0.762346	0.834161	-0.229509	0.491153	1	5	59.6064	62.7905	58.8407	58.8573	0.898268	0.736566	0.973772	0.964107		0.100071	0.213152	-2.34943	0.278007	1	1	0.414272			0	0.242872		0.5
AP1AR	Q63HQ0	190	5	4	4	4	7.2285	7.1393	1	1	1	1	0.780457	0.900036	0.927812	0.878247	0.872314	0.92055	0.959994	0.953381	0.787961	0.805545	1.02421	0.838382	0.689575	0.687696	0.853705	0.721668	0.945596	0.855101	1.12561	0.860443	0.798602	0.711072	0.887634	0.717999	0.744929	0.650272	0.926836	0.72863	0	0	0.249514	-0.0353565	0.138178	0.0505568	0.37832	0.0576426	0.308031	0.0695651	0.251416	0.00898339	0.152489	0.0139849	0.315211	0.164142	0	0.107079	0.0943674	0.217981	0.188798	0.1302	0.0832368	0.239677	0	0.201434	0.0619575	0.226753	0.168621	0.171426	0.0979369	0.106822	0.129369	0.5	0.815313	0.786612	0.957668	0.935798	0.860165	0.759128	0.969191	0.5	0.184687	0.213388	0.0423323	0.0642016	0.139835	0.240872	0.0308089	0.239677	0.352324	1	8	63.0572	66.1495	58.9162	59.0625	0.646464	0.780074	0.913469	0.975271		0.213393	0.326083	-5.61402	0.0683197	1	1	0.697601			0	0.549057		0.5
AP1B1	Q10567	1495	16	7	13	6	7.8253	7.7918	1	1	1	1	0.869005	0.826788	0.834215	0.823691	0.689965	0.664005	0.616578	0.590646	0.429423	0.356234	0.393343	0.342682	0.271693	0.250755	0.334226	0.301087	0.336121	0.31534	0.336443	0.315143	0.115153	0.103417	0.0781353	0.0658805	0.0204662	0.0106628	0.018494	0.0135126	0	0	-0.0589463	-0.00541324	-0.16224	-0.168902	-0.126614	-0.0559537	0.298846	0.263902	0.00137922	-0.000901682					0	-0.0321797	-0.165571	-0.091284	0.281374	0.00023877			0	0.0378536	0.00471109	0.0499646	0.0247088	0.00161284			0.0198085	0.5	0.380727	0.0697325	0.198452	0.989387	0.500901	7.83344e-05	0.817262	0.5	0.619273	0.930268	0.801548	0.0106135	0.499099	0.999922	0.182738	0.281374	0.0976594	1	5	48.8245	48.6666	49.982	49.5153	0.966729	0.954529	0.943535	0.937579	61.0154	0.163956	0.10281	1.00307	0.0553571	1	1	0.0155645			1	0.576269	0.170077	0.5
AP1G1	O43747	501	15	17	11	16	7.9615	7.8943	1	1	1	1	1.00278	0.876236	0.846203	0.886428	0.713551	0.72416	0.578231	0.507486	0.318543	0.269086	0.191518	0.182417	0.0638148	0.0787783	0.0609982	0.050927	0.047673	0.0367822	0.0494486	0.0374787	0.0167715	0.0147969	0.0222351	0.0196329	0.00588997	0.00103461	0.01013	0.00785595	0	0	-0.244934	0.0166854	-0.303371	-0.512942	-0.734009	-0.560826									0	-0.114124	-0.408156	-0.647417					0	0.184993	0.148189	0.122459					0.11391	0.5	0.37915	0.142184	0.0514841	0.179279	0.54294	0.857396	0.999782	0.5	0.62085	0.857816	0.948516	0.820721	0.45706	0.142604	0.000218302	-0.647417	0.036694	1	4	48.0971	48.0829	47.4962	47.1971	0.995262	0.999441	0.998995	0.996634	51.3271	0.11541	0.123158	-0.743388	0.0382549	1	1	0.00346229			1	-0.0298495	0.0893985	0.5
AP1G2	O75843	51	0	1	0	1		6.7483		1		1		0.766697		0.592927		0.256809		0.264327		0.0594181		0.0906519		0.040572		0.0341364		0.0131447		0.0148017				0.00997343				0.00382189		0		-0.370801		0.0416282											0	-0.370801	0.0416282																															-0.370801		1	2		45.6408		44.9972		0.999621		0.999702	49.4481	0.120684	0.106949	-0.643619		0	0	0.00382189			0	0.150667
AP1M1	Q9BXS5	590	15	17	11	12	8.099	8.2073	1	1	1	1	1.16259	0.899399	0.827791	0.827776	0.807447	0.715722	0.610748	0.585577	0.464835	0.341546	0.298023	0.327017	0.286606	0.234592	0.273431	0.275783	0.395058	0.323889	0.29749	0.324251	0.120427	0.117598	0.0378517	0.0592478	0.00102658	0.0109002	0.00827147	0.0266488	0	0	-0.490002	-0.119721	-0.40279	-0.28954	-0.641291	-0.0627168	-0.0678895	0.233381	-0.409226	0.00161533					0	-0.304861	-0.346165	-0.352004	0.0827457	-0.203805			0	0.261828	0.0800802	0.409114	0.21303	0.290509			0.209094	0.5	0.187901	0.158667	0.154826	0.596766	0.274677	0.00117177	0.999967	0.5	0.812099	0.841333	0.845174	0.403234	0.725323	0.998828	3.25439e-05	-0.352004	0.269283	1	4	48.9827	48.4101	49.0232	49.322	0.912041	0.946993	0.938836	0.932924	59.4888	0.250411	0.101749	0.476245	0.278261	1	1	0.0059634			1	0.162934	0.342448	0.5
AP1S1	P61966	101	0	2	0	2		6.4926		1		1		0.641993		1.31568		1.03257		0.478781		0.405674		0.294566		0.177849		0.140897		0.21968		0.14235		0.125121		0.0889178		0.0483241		0.0552657		0		1.03517		-1.10881		-0.461732		-0.336009		-0.625964					0	1.03517	-1.10881	-0.461732	-0.336009	-0.625964																												-1.10881		1	3		49.3622				0.895293								0	0	0.0483241			0	-0.330947
AP1S2	P56377	63	1		1		5.9255		1		1		0.835107		0.766754		0.687137		0.573523		0.367756		0.342797		0.229105		0.140974		0.148666		0.154558		0.0411981		0.113501		0.044099		0.0596287		0		-0.123199		-0.260747		-0.101394		-0.700577		0.0560745						0	-0.123199	-0.260747	-0.101394	-0.700577	0.0560745																												-0.700577		1	5	48.1872		48.0242		0.992457		0.995972		54.9088	0.13086	0.138205	-0.16305		0	0	0.044099			0	-0.0645412
AP2A1	O95782	1363	23	32	15	21	8.081	8.0942	1	1	1	1	1.21267	0.845429	0.848473	0.924296	1.14115	1.00481	0.958752	0.745705	1.11112	0.685049	0.73146	0.60567	0.515313	0.309317	0.272787	0.23488	0.12863	0.0998132	0.0809728	0.080337	0.0280213	0.0291176	0.0334632	0.0374247	0.0134454	0.00900607	0.0110112	0.0135595	0	0	-0.515246	0.128672	-0.251253	-0.430252	-0.603159	-0.177676	-0.917672	-0.397167							0	-0.193287	-0.340752	-0.390418	-0.65742				0	0.455319	0.126572	0.300861	0.368052				0.250161	0.5	0.202271	0.0779658	0.0546149	0.00712767	0.025833	0.902912	0.744125	0.5	0.797729	0.922034	0.945385	0.992872	0.974167	0.0970884	0.255875	-0.65742	0.229888	1	5	52.7169	51.0557	51.6999	50.778	0.961313	0.992923	0.994085	0.987889	56.0244	0.100001	0.100004	-0.647387	0.565874	1	1	0.0112258			1	-0.0363771	0.304811	0.5
AP2A2	O94973	615	17	18	13	14	7.7866	7.4112	1	1	1	1	1.34227	0.844225	0.797113	0.879652	1.19711	0.911166	0.926474	0.785611	1.07521	0.597314	0.626867	0.534233	0.332357	0.195155	0.155064	0.154834	0.0472524	0.0418765	0.0362939	0.0470052	0.0325521	0.0239236	0.0341092	0.0362605	0.0246444	0.0109188	0.0231855	0.015324	0	0	-0.751814	0.0593063	-0.369739	-0.213898	-0.778391	-0.161021	-1.09987	-0.333897							0	-0.346254	-0.291819	-0.469706	-0.716884				0	0.573549	0.110196	0.436546	0.541625				0.332383	0.5	0.10724	0.145035	0.0511697	0.0103242	0.345389	0.884841	0.769704	0.5	0.89276	0.854965	0.94883	0.989676	0.654611	0.115159	0.230296	-0.716884	0.205238	1	5	51.9325	50.0989	50.6728	50.1392	0.923731	0.996832	0.98631	0.99591	54.6152	0.110347	0.100001	-0.609677	0.58849	1	1	0.0177816			1	-0.0751826	0.281229	0.5
AP2B1	P63010	445	11	16	8	11	8.0545	8.3963	1	1	1	1	0.941084	0.867071	0.871626	0.859051	0.875617	0.839892	0.839725	0.754046	0.739084	0.583062	0.595411	0.525567	0.338295	0.223818	0.238459	0.19985	0.0624892	0.0211651	0.0481754	0.0247971	0.0115816	0.0038512	0.0210306	0.0114413	0.00535949	0.00234767	0.011221	0.00538584	0	0	-0.110615	-0.0134064	-0.0603842	-0.155552	-0.311851	-0.149776	-0.50454	-0.163404							0	-0.0620107	-0.107968	-0.230814	-0.333972				0	0.0687368	0.067294	0.114604	0.241219				0.0983709	0.5	0.364713	0.274754	0.107444	0.0421611	0.341275	0.999981	0.999966	0.5	0.635287	0.725246	0.892556	0.957839	0.658725	1.89221e-05	3.43562e-05	-0.333972	0.411175	1	5	50.5795	49.9061	50.7054	50.0785	0.994926	0.995835	0.995434	0.99018	55.5547	0.100009	0.100009	0.149168	0.776513	1	1	0.00385358			1	0.174701	0.470894	0.5
AP2M1	Q96CW1	855	23	23	16	16	8.3331	8.3568	1	1	1	1	1.24952	0.922111	0.93422	0.923502	1.13769	0.989509	0.941984	0.79369	1.11726	0.679977	0.666272	0.652142	0.488019	0.288333	0.252569	0.232738	0.0965272	0.0689527	0.0596791	0.0623602	0.0173736	0.0141434	0.0221488	0.0253292	0.00608004	0.00480243	0.00974877	0.00893429	0	0	-0.419537	0.00217503	-0.272337	-0.318138	-0.745786	-0.0602997	-0.95026	-0.309026							0	-0.208681	-0.295238	-0.403043	-0.629643				0	0.298196	0.0323861	0.484712	0.453421				0.253743	0.5	0.175156	0.0979032	0.0438444	0.00717642	0.0386259	0.990553	0.997958	0.5	0.824844	0.902097	0.956156	0.992824	0.961374	0.0094474	0.00204221	-1.03269	0.254749	2	4	52.6012	50.9113	51.3073	51.1283	0.953265	0.997127	0.997388	0.989383	55.5547	0.1	0.100001	-0.538412	0.591095	1	1	0.00544123			1	-0.281272	0.328264	0.5
AP2S1	P53680	190	5	7	4	5	7.0596	7.5618	1	1	1	1	2.08819	0.759832	0.685241	1.05967	1.78319	0.914982	0.997694	0.741797	2.0273	0.59783	0.774828	0.565907	0.787941	0.27619	0.225432	0.20992	0.123671	0.0898541	0.0419635	0.0840244	0.0248813	0.0226739	0.0342337	0.0465535	0.0255604	0.00498402	0.0149708	0.0184928	0	0	-1.60757	0.479861	-0.837793	-0.302719	-1.38761	-0.0791719	-1.80539	-0.39582							0	-0.563854	-0.570256	-0.733391	-1.10061				0	1.47604	0.378354	0.925206	0.996718				0.755263	0.5	0.210306	0.207766	0.150133	0.0660681	0.122812	0.854705	0.788119	0.5	0.789694	0.792234	0.849867	0.933932	0.877188	0.145295	0.211881	-1.10061	0.285542	1	5	53.5264	50.2953	51.6034	50.5917	0.553122	0.982119	0.949461	0.972492	55.3786	0.131151	0.100001	-0.813259	0.67836	1	1	0.0152722		52.9	1	-0.325595	0.357541	0.5
AP3B1	O00203	906	21	38	18	27	7.7282	7.7335	1	1	1	1	0.956871	0.795226	0.788592	0.841223	0.808166	0.781498	0.587547	0.576616	0.446512	0.265197	0.130744	0.131488	0.0207095	0.0183483	0.0261982	0.0289454	0.020876	0.0168181	0.0284044	0.0271342	0.0157628	0.0112027	0.0189162	0.0192371	0.00453909	0.00304051	0.0104533	0.0104458	0	0	-0.279045	0.0811232	-0.459948	-0.438631	-1.77195	-1.01213									0	-0.098961	-0.44929	-1.39204					0	0.254677	0.0150735	0.537274					0.201756	0.5	0.3176	0.0252639	2.11658e-05	0.983308	0.990689	0.986283	0.999988	0.5	0.6824	0.974736	0.999979	0.0166919	0.00931106	0.0137167	1.17342e-05	-1.84133	0.00170022	2	3	48.76	48.1876	47.2931	47.315	0.997343	0.99137	0.993825	0.998739	51.8555	0.1	0.107659	-1.1698	0.0550465	1	1	0.0037898			1	-0.808986	0.0159905	0.5
AP3D1	O14617	754	20	21	13	16	7.7776	7.926	1	1	1	1	0.762685	0.828081	0.828406	0.791939	0.685824	0.759932	0.590926	0.600147	0.407816	0.325157	0.162197	0.133076	0.041482	0.024733	0.0577808	0.0299547	0.0299098	0.0191389	0.0477633	0.0316855	0.0314741	0.0142732	0.0325466	0.0252076	0.0133982	0.00581935	0.0204338	0.0151807	0	0	0.119251	-0.064383	-0.214861	-0.340556	-1.33017	-1.28889									0	0.0274342	-0.277708	-1.30953					0	0.129849	0.08888	0.0291928					0.0619805	0.5	0.555704	0.0881879	2.17706e-05	0.961833	0.997862	0.976962	0.999806	0.5	0.444296	0.911812	0.999978	0.0381667	0.00213808	0.0230381	0.000194062	-1.30953	0.0263804	1	4	47.828	48.3091	47.444	47.3344	0.98613	0.996478	0.997535	0.993517	52.6776	0.100002	0.116164	-0.67933	0.110463	1	1	0.00960877			1	-0.461938	0.0731258	0.5
AP3M1	Q9Y2T2	204	3	5	3	4	6.4825	7.1512	1	1	1	1	1.46996	0.837238	0.801763	0.87042	1.30024	0.839979	0.747653	0.571147	0.856509	0.308338	0.248235	0.147342	0.128955	0.0201639	0.090864	0.0356568	0.0635234	0.0133261	0.0699384	0.0285078	0.0287161	0.012114	0.0430305	0.0189139	0.00597158	0.00321931	0.00640095	0.0103057	0	0	-0.874528	0.0560744	-0.798338	-0.556492	-1.78676	-1.06535									0	-0.409227	-0.677415	-1.42606					0	0.658035	0.171011	0.51012					0.334792	0.5	0.17171	0.0653451	0.00302314	0.646049	0.917986	0.916488	0.972036	0.5	0.82829	0.934655	0.996977	0.353951	0.0820136	0.083512	0.0279644	-1.42606	0.228602	1	4	50.4441	48.5583	48.3594	47.3636	0.87503	0.99593	0.987568	0.999721	51.2096	0.128375	0.123181	-1.63971	0.263931	1	1	0.00459545			1	-0.53798	0.30385	0.5
AP3M2	P53677	95	2	1	2	1	6.2486	6.0707	1	1	1	1	0.966688	0.873813	0.885861	0.801883	0.916343	0.864689	0.64036	0.660085	0.549325	0.510675	0.21986	0.27028	0.10772	0.168542	0.0990237	0.182979	0.104103	0.179087	0.086985	0.15865	0.0593201	0.0672975	0.0738892	0.0726378	0.0327551	0.0162148	0.047796	0.00743117	0	0	-0.12597	-0.123932	-0.517004	-0.38953	-1.32108	-0.91795		0.11857		-0.174812					0	-0.124951	-0.453267	-1.11951	0.11857	-0.174812			0	0.00144125	0.0901378	0.285054					0.0941583	0.5	0.334991	0.071146	0.00139605	0.498039	0.231709	0.764783	0.165925	0.5	0.665009	0.928854	0.998604	0.501961	0.768291	0.235217	0.834075	-1.11951	0.0189803	1	4	49.4504	49.6196	47.8682	48.4183	0.998149	0.992064	0.996406	0.982842	52.8537	0.14725	0.162617	-1.39174	0.0401854	0	0	0.024485			0	-0.337935		0.5
AP3S1	Q92572	144	3	5	3	4	6.8635	7.4708	1	1	1	1	0.841144	0.842241	0.822804	0.907451	0.748219	0.70023	0.639386	0.683359	0.445549	0.307276	0.188949	0.118713	0.0398941	0.021461	0.0663433	0.0306344	0.047302	0.0147182	0.0648848	0.0290673	0.0317177	0.0144129	0.0430251	0.0173006	0.00530258		0.0251204	0.00514596	0	0	-0.0318044	0.107587	-0.226773	-0.0351854	-1.23759	-1.37205									0	0.0378914	-0.130979	-1.30482					0	0.0985648	0.135473	0.0950821					0.08228	0.5	0.612124	0.168347	1.60069e-06	0.999537	0.999828	0.988309	1	0.5	0.387876	0.831653	0.999998	0.000462589	0.000172137	0.0116912	3.05391e-07	-1.30482	0.0924078	1	4	48.4191	48.0349	47.7193	47.7327	0.992227	0.997849	0.995356	0.999418	52.4427	0.100001	0.127443	-0.500972	0.121075	1	1	0.00530258			1	-0.458862	0.163809	0.5
AP4B1				1		1		6.5925		1		1		0.880318		0.936297		0.67137		0.834621		0.336497		0.418544		0.205767		0.119139		0.194337		0.120151		0.0842125		0.0658443		0.00560609		0.0406799		0		0.0889425		0.314012		0.314785		-0.788364		-0.693715					0	0.0889425	0.314012	0.314785	-0.788364	-0.693715																												-0.788364		1	5		48.2611		49.5939		0.981384		0.99579	52.6776	0.170307	0.155886	1.33284		0	0	0.00560609	1		0	-0.12183
AP4E1	Q9UPM8	58	2	4	2	4	6.0429	6.6497	1	1	1	1	0.740434	0.822179	0.684004	0.637541	0.377072	0.434534	0.312564	0.336045	0.127344	0.155974	0.136406	0.157085	0.0362867	0.0982635	0.0540639	0.0920734	0.0348744	0.0801042	0.0424288	0.0832597	0.0173602	0.0410714	0.03587	0.0576724	0.0087571	0.0124554	0.0147415	0.025587	0	0	-0.114367	-0.366934	-0.270692	-0.370815		0.0102409									0	-0.24065	-0.320754	0.0102409					0	0.178592	0.0707983						0.08313	0.5	0.0924044	0.0434142	0.623607	0.907617	0.830011	0.999472	0.999827	0.5	0.907596	0.956586	0.376393	0.0923826	0.169989	0.000528291	0.000173253	-0.320754	0.108181	1	3	45.8778	46.4998	45.6772	45.5543	0.999737	0.995745	0.998276	0.995425	50.0353	0.126956	0.137733	-0.573032	0.212414	0	1	0.0106062			0	0.183327		0.5
AP4M1				2		2		6.4298		1		1		0.856274		0.664944		0.425656		0.378157		0.171595		0.175566		0.0890025		0.095163		0.0783342		0.0748009		0.032609		0.0422462		0.021793		0.0194298		0		-0.364841		-0.170703		0.0329991									0	-0.364841	-0.170703	0.0329991																														-0.364841		1	2		46.5351		45.9422		0.994425		0.996744	51.3271	0.145482	0.13112	-0.592935		0	0	0.0194298			0	0.154556
AP5Z1	O43299	71	0	1	0	1		6.5509		1		1		0.728418		0.636534		0.432061		0.53428		0.328073		0.429902		0.183614		0.10287		0.0491604		0.103807		0.0315186		0.0963314				0.02549		0		-0.194528		0.306362		0.389992		-0.835856							0	-0.194528	0.306362	0.389992	-0.835856																													-0.835856		1	5		46.7631		47.5496		0.984436		0.973426	56.9639	0.116226	0.100979	0.786477		0	0	0.02549			0	-0.152822
APAF1				2		2		6.7318		1		1		0.797641		0.808755		0.664293		0.656038		0.314587		0.388846		0.170697		0.19334		0.217078		0.236597		0.181125		0.187892		0.144487		0.149161		0		0.0199635		-0.0180398		0.305738		0.179707		0.124219		0.0529177			0	0.0199635	-0.0180398	0.305738	0.179707	0.124219	0.0529177																											0.305738		1	4		47.7976		49.1997		0.988476		0.987528	55.6134	0.214619	0.18164	1.40205		0	0	0.144487			0	0.592169
APBB1IP	Q7Z5R6	102	1		1		6.5274		1		1		0.951017		1.0066		0.918571		0.850087		0.739228		0.654842		0.188913		0.205556				0.0100595				0.000562343				0.000332445		0		0.081949		-0.11178		-0.174873		0.12181								0	0.081949	-0.11178	-0.174873	0.12181																													-0.174873		1	4	50.3178		50.893		0.997496		0.989733		54.7327	0.1	0.1	0.575145		0	0	0.000332445			0	0.278527
APBB2	Q92870	286	6	6	5	5	6.9783	7.3136	1	1	1	1	0.760613	0.870951	0.849961	0.824689	0.720524	0.847989	0.779106	0.857115	0.584828	0.632438	0.583075	0.606432	0.318696	0.397361	0.296413	0.345702	0.20043	0.284791	0.146762	0.202316	0.0776901	0.125486	0.0678009	0.0930891	0.0322053	0.0342754	0.0434759	0.0320356	0	0	0.160235	-0.0787423	0.112773	0.015444	-0.00433025	-0.06058	-0.104569	-0.200921	-0.449622	-0.493289					0	0.0407464	0.0641086	-0.0324551	-0.152745	-0.471456			0	0.168983	0.0688222	0.0397746	0.0681312	0.0308775			0.0627647	0.5	0.628239	0.695921	0.397093	0.117938	0.0014926	0.0134685	0.901879	0.5	0.371761	0.304079	0.602907	0.882062	0.998507	0.986531	0.0981206	-0.471456	0.303452	1	6	49.2171	51.4071	50.8768	51.8781	0.994979	0.995514	0.996437	0.991203	59.2539	0.1009	0.100189	1.06534	0.469597	1	1	0.0332403			1	0.0849809	0.372503	0.5
APC	P25054	98	0	1	0	1		6.1678		1		1		0.817715		0.853325		0.605903		0.627345		0.330599		0.291646		0.234047		0.20784		0.244089		0.358658		0.326545		0.502498		0.625348		0.562374		0		0.0614976		0.050172		-0.180864		-0.17132		0.555206		0.621834		-0.153129	0	0.0614976	0.050172	-0.180864	-0.17132	0.555206	0.621834	-0.153129																										0.621834		1	7		47.3526		47.7992		0.959135		0.927425	49.2719	0.333964	0.397088	0.44658		0	0	0.562374	1		0	0.798449
APCS	P02743	296	4	3	4	3	6.8668	6.9163	1	1	1	1	0.970865	0.901286	1.00556	0.954793	1.00811	1.07295	0.976773	0.969133	0.831734	1.07345	0.925206	0.990682	0.619502	0.832045	0.751784	0.836234	0.802111	0.930487	0.882442	1.16054	0.603196	0.789657	0.678034	0.889175	0.600901	0.752194	0.593324	0.808387	0	0	0.0506574	0.0832034	-0.0455626	-0.146811	0.153653	-0.115762	0.279208	0.00724452	0.137699	0.318738	0.168729	0.171241	-0.0183068	0.10394	0	0.0669304	-0.0961866	0.0189453	0.143226	0.228219	0.169985	0.0428167	0	0.0230135	0.0715931	0.190506	0.192307	0.128014	0.001776	0.0864417	0.0867064	0.5	0.74722	0.172197	0.575527	0.914886	0.979862	0.945024	0.665966	0.5	0.25278	0.827803	0.424473	0.0851144	0.0201375	0.0549759	0.334034	0.228219	0.41679	1	6	58.3529	66.4769	59.0127	58.9369	0.87598	0.934892	0.9832	0.816707		0.135702	0.291429	-3.44009	0.486249	1	1	0.676548			0	0.54158		0.5
APEH	P13798	1000	44	47	17	20	8.909	8.7724	1	1	1	1	0.938886	0.953393	0.982753	0.93879	0.95193	0.990022	1.03901	1.05186	0.947585	0.897534	0.973993	1.02855	0.846998	0.816357	0.863933	0.872595	1.04433	1.0748	1.13623	1.09858	0.921316	0.888401	0.930965	0.930223	0.557606	0.420707	0.329427	0.211209	0	0	0.065878	-0.022269	0.126283	0.0874103	0.0396558	0.196569	0.0285618	0.0961126	0.12168	0.0315765	0.0150315	0.0663662	-0.759289	-0.994149	0	0.0218045	0.106847	0.118113	0.0623372	0.0766284	0.0406988	-0.876719	0	0.0623293	0.0274873	0.110955	0.0477656	0.063713	0.0362991	0.166071	0.0643275	0.5	0.601071	0.886808	0.907701	0.765322	0.811494	0.682983	4.64607e-07	0.5	0.398929	0.113192	0.092299	0.234678	0.188506	0.317017	1	-0.876719	0.146394	1	8	62.3914	59.2729	58.9123	58.9248	0.762641	0.835154	0.924038	0.883827		0.102022	0.173833	-1.91359	0.344587	1	1	0.270318			1	-0.179489	0.223975	0.5
APEX1	P27695	615	19	19	12	13	8.2587	8.2757	1	1	1	1	0.899511	0.861611	0.904802	1.0076	0.751544	0.694295	0.724738	0.732924	0.333399	0.225937	0.346023	0.254697	0.0337792	0.0135851	0.0474876	0.0257109	0.0382298	0.0127283	0.0409958	0.0213714	0.0285776	0.00710618	0.0353255	0.0165106	0.01482	0.00365886	0.0215213	0.0111616	0	0	0.00846084	0.22581	-0.0523983	0.078116	0.0536173	0.172863									0	0.117136	0.0128589	0.11324					0	0.153689	0.0922875	0.0843195					0.0825741	0.5	0.665757	0.518836	0.660605	0.98804	0.929423	0.991629	0.998832	0.5	0.334243	0.481164	0.339395	0.01196	0.0705769	0.00837147	0.00116832	0.117136	0.296251	1	2	48.1933	47.8143	48.6988	48.4388	0.998388	0.999453	0.998712	0.992791	51.7381	0.101521	0.112371	0.565036	0.133165	1	1	0.00923941			1	0.469089	0.366234	0.5
APH1A				0		0																																																																																																					0	0				0
API5	Q9BZZ5	1032	20	19	17	14	8.0308	8.1554	1	1	1	1	0.909595	0.899973	0.967083	1.0371	0.987278	0.971626	0.99181	1.04766	0.957652	0.898586	0.870043	0.78364	0.558466	0.579301	0.216098	0.237808	0.0609596	0.0530761	0.0222084	0.0288047	0.0121982	0.00849824	0.0194945	0.0271802	0.00553131	0.00760082	0.011135	0.0152209	0	0	0.0884141	0.2046	0.00660757	0.108693	-0.138415	-0.197464	-1.36979	-1.28451							0	0.146507	0.0576503	-0.16794	-1.32715				0	0.0821558	0.0721853	0.0417542	0.0602969				0.0512784	0.5	0.764183	0.61275	0.205614	2.41101e-05	6.80605e-05	0.999935	0.999781	0.5	0.235817	0.38725	0.794386	0.999976	0.999932	6.46151e-05	0.0002189	-1.32715	0.00302034	1	5	52.3464	52.9898	51.8913	51.9375	0.98223	0.979699	0.998235	0.989084	56.5529	0.100001	0.102682	-0.753737	0.144464	1	1	0.00656606			1	-0.473436	0.0216092	0.5
APIP	Q96GX9	410	17	13	9	11	8.1783	8.0423	1	1	1	1	0.951365	0.858408	0.922319	0.942679	1.03657	0.928149	1.01734	0.992612	1.05915	0.824148	1.04546	0.919746	0.913686	0.74992	0.868722	0.819479	1.16271	0.992387	1.1448	1.0362	1.00057	0.81561	0.953302	0.904476	1.10279	0.767151	0.949214	0.714461	0	0	-0.0447339	0.135102	-0.0270128	0.0968727	-0.0187696	0.158332	-0.0728035	0.127969	-0.0223953	0.0623254	-0.0698216	0.149203	-0.216356	-0.102656	0	0.045184	0.0349299	0.0697812	0.0275828	0.019965	0.0396907	-0.159506	0	0.127163	0.0876003	0.12523	0.141968	0.0599066	0.154874	0.0803982	0.0971424	0.5	0.678476	0.640228	0.761249	0.611756	0.581486	0.658221	0.0612441	0.5	0.321524	0.359772	0.238751	0.388244	0.418514	0.341779	0.938756	-0.159506	0.678616	1	8	65.4973	72.3784	59.0008	58.942	0.807635	0.526838	0.886173	0.930025		0.155117	0.327204	-9.96652	0.10138	1	1	0.831837			0	0.288556		0.5
APLP2	Q06481	290	5	9	5	8	6.7583	7.186	1	1	1	1	0.88006	0.886253	0.847545	0.917328	0.904059	0.949646	0.932809	0.82904	0.898952	0.783873	0.839226	0.690459	0.656155	0.450512	0.556487	0.396922	0.51834	0.35343	0.461969	0.368603	0.319909	0.18148	0.256243	0.215719	0.142355	0.0534013	0.0714564	0.0618186	0	0	-0.0543117	0.0497191	0.0451644	-0.195948	-0.0991846	-0.183064	-0.237688	-0.182709	-0.166105	0.0606468	-0.320149	0.249344			0	-0.00229631	-0.075392	-0.141124	-0.210199	-0.0527292	-0.0354024		0	0.0735608	0.170493	0.059312	0.0388759	0.160338	0.402692		0.129324	0.5	0.496076	0.373692	0.274615	0.188809	0.410764	0.439765	0.0580683	0.5	0.503924	0.626308	0.725385	0.811191	0.589236	0.560235	0.941932	-0.210199	0.622516	1	5	54.2793	52.866	55.1474	53.4846	0.993416	0.995608	0.99058	0.991473	63.7164	0.102166	0.10063	0.743407	0.565985	1	1	0.0666375			1	0.255474	0.651674	0.5
APMAP	Q9HDC9	1534	78	67	24	26	9.3247	9.3355	1	1	1	1	1.10696	0.893369	0.897235	1.04098	1.12872	1.12183	1.09076	0.939383	1.24977	1.04882	1.03018	0.997073	1.07479	0.874771	0.774416	0.750188	1.192	1.10055	0.856926	0.90305	0.669507	0.644788	0.534344	0.548288	0.0439863	0.0237309	0.0351807	0.0331206	0	0	-0.303039	0.220608	-0.0493566	-0.256071	-0.278767	-0.0729949	-0.472873	-0.221652	-0.476143	-0.285346	-0.32533	-0.233893			0	-0.0412155	-0.152714	-0.175881	-0.347263	-0.380745	-0.279611		0	0.370275	0.146169	0.145503	0.17764	0.134914	0.0646557		0.148451	0.5	0.411215	0.206626	0.174343	0.0404322	0.0295652	0.0745298	0.666594	0.5	0.588785	0.793374	0.825657	0.959568	0.970435	0.92547	0.333406	-0.728008	0.0241624	2	5	58.7065	58.7633	58.3367		0.970437	0.960863	0.979528		60.898	0.113487	0.107599	-0.398138		1	1	0.0338586			1	-0.0824419	0.0691115	0.5
APOB	P04114	1982	46	56	41	52	7.4055	7.5589	1	1	1	1	1.11131	0.891158	0.940627	0.933826	0.983619	0.994904	0.95275	0.83885	0.918443	0.885559	0.812518	0.792586	0.670234	0.607659	0.629615	0.567357	0.690896	0.637688	0.673495	0.713837	0.501494	0.429887	0.510792	0.486191	0.334373	0.198528	0.178142	0.1196	0	0	-0.240563	0.0674729	-0.046002	-0.246143	-0.176791	-0.16002	-0.0901949	-0.0990055	-0.0368022	0.162744	0.026502	0.177567	-0.908428	-0.731122	0	-0.0865451	-0.146073	-0.168405	-0.0946002	0.062971	0.102035	-0.819775	0	0.217814	0.141521	0.0118592	0.00623	0.141101	0.106819	0.125374	0.0938398	0.5	0.203389	0.0872482	0.0614095	0.18307	0.728623	0.834347	4.6524e-06	0.5	0.796611	0.912752	0.93859	0.81693	0.271377	0.165653	0.999995	-0.819775	0.226074	1	8	56.678	56.9628	57.6492	57.8765	0.92744	0.972871	0.977072	0.928329		0.107654	0.101272	0.942466	0.0353914	1	1	0.148871			1	-0.142329	0.301748	0.5
APOBEC3C				2		1		7.0981		1		1		0.838007		0.99171		0.814966		0.841319		0.44702		0.57447		0.216735		0.128373		0.122148		0.136044		0.125115		0.106515		0.127052		0.144174		0		0.242957		0.0459128		0.361892		-0.755591							0	0.242957	0.0459128	0.361892	-0.755591																													-0.755591		1	5		49.1393		50.4392		0.996844		0.989066	53.4409	0.17045	0.168885	1.2999		0	0	0.127052			0	-0.100442
APOC1	P02654	51	1	2	1	2	6.9404	6.9953	1	1	1	1	1.49858	0.479137	0.547274	0.684175	0.805944	0.780659	0.678936	0.556453	1.00482	0.77045	0.36565	0.683237	1.23313	0.501844	0.320864	0.376733	0.907696	0.840689	0.271046	0.569277	0.681702	0.500509	0.428689	0.579891	1.04186	0.27205	0.315061	0.312974	0	0	-1.45326	0.513928	-0.247404	-0.488434	-1.4584	-0.173315	-1.94229	-0.413694	-1.74367	-0.56244	-0.669208	0.212387	-1.72546	0.202172	0	-0.469664	-0.367919	-0.815859	-1.17799	-1.15306	-0.22841	-0.761642	0	1.39101	0.170434	0.908694	1.08088	0.835256	0.623382	1.36304	0.796587	0.5	0.222348	0.27352	0.0984868	0.0369345	0.0396234	0.353451	0.112972	0.5	0.777652	0.72648	0.901513	0.963065	0.960377	0.646549	0.887028	-2.33105	0.130235	2	5	60.3539	57.7398	49.26	54.9031	0.498933	0.504022	0.890874	0.760868		0.146463	0.147071	-6.9653	0.15443	0	0	0.314017		52.9,55.5	0	-1.12857		0.5
APOC3	P02656	158	3	2	2	2	7.9802	7.8363	1	1	1	1	0.741196	1.04209	1.00269	0.768544	0.673688	0.911404	0.824733	0.973271	0.61171	0.878869	0.685166	0.821524	0.534168	0.72053	0.724269	0.763794	0.651135	0.743114	0.858296	0.860981	0.537615	0.562478	0.642768	0.609848	0.375875	0.529136	0.57288	0.454347	0	0	0.435945	-0.439277	0.291846	0.0947522	0.163606	-0.0973447	0.439231	0.084124	0.398518	0.212398	0.257724	0.116654	0.607977	-0.219844	0	-0.00166626	0.193299	0.0331305	0.261677	0.305458	0.187189	0.194067	0	0.618875	0.139367	0.18452	0.251098	0.131607	0.0997517	0.585358	0.251322	0.5	0.497029	0.801739	0.558824	0.870954	0.904101	0.794456	0.802641	0.5	0.502971	0.198261	0.441176	0.129046	0.0958993	0.205544	0.197359	0.305458	0.0849716	1	6	53.4833	61.0703	59.9324	58.6597	0.858862	0.895128	0.81731	0.939141		0.149879	0.23268	2.01924	0.652003	0	1	0.452506			0	0.591986		0.5
APOE	P02649	548	11	9	9	8	7.5643	7.6005	1	1	1	1	1.51512	0.821311	0.904479	1.3503	1.28271	0.969714	1.16174	1.28045	1.41962	0.943228	0.921515	1.06206	1.1737	0.768239	0.725276	0.849953	1.1885	0.81034	0.745786	1.28318	0.8869	0.504739	0.620106	0.894312	0.631423	0.275187	0.403249	0.399169	0	0	-0.744273	0.71728	-0.142905	0.401015	-0.623428	0.171186	-0.694466	0.145827	-0.672312	0.663126	-0.516257	0.825242	-0.646937	0.53659	0	-0.0134964	0.129055	-0.226121	-0.27432	-0.0045931	0.154492	-0.0551736	0	1.03347	0.384609	0.561878	0.594177	0.944298	0.948583	0.836879	0.662987	0.5	0.488869	0.605017	0.320992	0.28687	0.496211	0.624985	0.454602	0.5	0.511131	0.394983	0.679008	0.71313	0.503789	0.375015	0.545398	-0.27432	0.489045	1	5	59.0147	59.4553	58.7956	58.8965	0.602672	0.938544	0.946574	0.586216		0.140716	0.209584	-0.388965	0.227343	1	1	0.401209			0	0.21363		0.5
APOL1				1		1		6.996		1		1		0.853316		0.750631		0.68546		0.687564		0.568056		0.463863		0.363441		0.311383		0.382208		0.271663		0.249071		0.194699		0.268309		0.14884		0		-0.184977		0.00442219		-0.292336		-0.223032		-0.492541		-0.355308		-0.850134	0	-0.184977	0.00442219	-0.292336	-0.223032	-0.492541	-0.355308	-0.850134																										-0.850134		1	8		50.3734		50.5081		0.976062		0.992953	62.7182	0.229143	0.104506	0.134668		0	0	0.14884			0	-0.16214
APOL2	Q9BQE5	649	26	26	13	14	7.951	8.1335	1	1	1	1	0.847806	0.822243	0.712073	0.667472	0.617544	0.610952	0.407377	0.429661	0.341724	0.307745	0.230926	0.225363	0.164447	0.176486	0.127459	0.13039	0.165213	0.158049	0.116705	0.118892	0.10248	0.101339	0.0796688	0.080061	0.0359841	0.0306249	0.0399222	0.0385876	0	0	-0.251708	-0.300857	-0.600176	-0.507859	-0.565405	-0.449484	-0.367598	-0.436718	-0.501454	-0.410716					0	-0.276283	-0.554018	-0.507445	-0.402158	-0.456085			0	0.0347534	0.0652781	0.0819682	0.0488754	0.0641617			0.0491728	0.5	0.00262213	1.58855e-05	3.31804e-05	0.000208468	7.88216e-05	0.000551755	0.994439	0.5	0.997378	0.999984	0.999967	0.999792	0.999921	0.999448	0.00556059	-2.19599	5.21252e-05	5	2	47.6637	47.7244	46.461	46.3859	0.993865	0.991267	0.992313	0.994687	52.384	0.165902	0.147604	-1.2706	0.00144217	1	1	0.0333045			1	-1.04043	0.00280695	0.5
APOO	Q9BUR5	226	9	14	6	7	8.362	8.3626	1	1	1	1	0.962589	0.916865	0.957024	1.0778	1.0185	0.995246	0.959927	1.1079	0.965923	1.01721	0.979012	0.948134	0.837915	0.829985	0.797883	0.818205	1.01692	1.01075	0.873199	0.859609	0.800017	0.709517	0.642004	0.565382	0.677984	0.486583	0.313529	0.279053	0	0	-0.00836443	0.233304	-0.0854471	0.154702	0.019418	-0.101454	-0.0706261	-0.0206229	-0.219824	-0.233668	-0.317449	-0.327612	-1.11265	-0.802147	0	0.11247	0.0346275	-0.0410181	-0.0456245	-0.226746	-0.322531	-0.957399	0	0.170886	0.169811	0.0854695	0.0353576	0.00978931	0.00718615	0.219559	0.0872572	0.5	0.856516	0.631841	0.345165	0.328985	0.0233631	0.00453435	1.1612e-06	0.5	0.143484	0.368159	0.654835	0.671015	0.976637	0.995466	0.999999	-1.50668	0.0118132	3	6	62.1511	63.1665	58.7929	58.5426	0.854454	0.904516	0.99826	0.951214		0.112013	0.178505	-3.99107	0.0167347	1	1	0.296291			1	-0.590591	0.0438579	0.5
APOOL	Q6UXV4	660	26	20	11	8	8.6195	8.5033	1	1	1	1	0.836126	0.833325	0.880967	0.895945	0.832636	0.964948	0.841581	0.837641	0.726649	0.80848	0.779727	0.751314	0.528427	0.641162	0.57205	0.555698	0.624487	0.796577	0.649051	0.673585	0.449198	0.595784	0.466375	0.502561	0.453162	0.490632	0.425253	0.380105	0	0	0.0753674	0.104531	0.0154164	-0.20412	0.101711	-0.105797	0.114438	-0.206388	0.0556611	-0.241953	0.0541398	-0.245491	-0.0917071	-0.368242	0	0.0899494	-0.0943517	-0.00204283	-0.0459746	-0.0931459	-0.0956757	-0.229974	0	0.020622	0.155236	0.14673	0.226858	0.210445	0.211871	0.195539	0.145913	0.5	0.756837	0.232899	0.493613	0.359745	0.235683	0.229868	0.0471411	0.5	0.243163	0.767101	0.506387	0.640255	0.764317	0.770132	0.952859	-0.229974	0.146164	1	8	54.3977	61.4982	57.1776	57.9391	0.952678	0.869375	0.963785	0.937332		0.143724	0.107104	-0.389579	0.923078	1	1	0.402679			0	0.242569		0.5
APP	P05067	614	13	12	12	12	7.127	7.3966	1	1	1	1	0.960195	0.845265	0.887162	0.88294	0.951289	0.88452	0.890962	0.879866	0.850997	0.775356	0.777973	0.732572	0.5528	0.542616	0.526808	0.560426	0.482491	0.474173	0.50433	0.522207	0.275719	0.256507	0.354932	0.347788	0.161108	0.117717	0.148096	0.146421	0	0	-0.11413	0.0629111	-0.0945198	-0.00761153	-0.129434	-0.0818894	-0.069482	0.0465933	0.0638664	0.139209	0.364343	0.439206	-0.121493		0	-0.0256094	-0.0510657	-0.105662	-0.0114444	0.101538	0.401774	-0.121493	0	0.125187	0.0614534	0.0336192	0.0820776	0.053275	0.0529361		0.058364	0.5	0.404554	0.31577	0.165089	0.456963	0.825739	0.998506	0.81441	0.5	0.595446	0.68423	0.834911	0.543037	0.174261	0.00149403	0.18559	0.401774	0.0175351	1	7	53.5225	54.0049	55.4009	56.0053	0.98987	0.992208	0.991927	0.978034	65.5367	0.103229	0.101804	1.93942	0.0375167	1	1	0.139412			1	0.654841	0.0559622	0.5
APPL1	Q9UKG1	668	11	14	11	11	7.2223	7.5244	1	1	1	1	0.952555	0.903706	0.92288	0.906653	0.889664	0.913945	0.817429	0.796367	0.521787	0.466091	0.29856	0.295204	0.125337	0.162371	0.105428	0.08954	0.108109	0.0926169	0.0879801	0.0749192	0.0638051	0.0555505	0.0696878	0.0653053	0.0539235	0.0134947	0.0504473	0.0277022	0	0	-0.0456592	0.00469761	-0.122167	-0.198674	-0.80544	-0.658899		-0.858686							0	-0.0204808	-0.16042	-0.732169	-0.858686				0	0.0356077	0.0540982	0.103621					0.0483316	0.5	0.463142	0.237232	0.00342106	0.0139949	0.096274	0.788493	0.972939	0.5	0.536858	0.762768	0.996579	0.986005	0.903726	0.211507	0.0270612	-1.59086	0.00850927	2	4	49.3025	49.4648	48.8034	48.7921	0.998653	0.996978	0.99621	0.997552	52.4427	0.145442	0.15683	-0.585877	0.0187231	1	1	0.0337091	0.5		1	-0.645527	0.0365206	0.5
APPL2	Q8NEU8	422	9	8	8	8	7.2791	7.2989	1	1	1	1	0.828177	0.826892	0.795168	0.785402	0.272075	0.314442	0.212201	0.257507	0.0643069	0.0804476	0.0853663	0.108148	0.0274752	0.0470597	0.0335894	0.0512328	0.0213209	0.041568	0.0268655	0.0431387	0.0132952	0.0230955	0.0181511	0.0304032	0.00524567	0.00930872	0.0113613	0.0192717	0	0	-0.0586803	-0.0742682	-0.35857	-0.288185											0	-0.0664743	-0.323378						0	0.0110223	0.0497698						0.020264	0.5	0.226273	0.00172931	0.999696	0.98214	0.976942	0.999722	1	0.5	0.773727	0.998271	0.000303744	0.01786	0.0230578	0.000277926	8.18206e-08	-0.323378	0.20446	1	3	45.7608	46.0351	45.6304	45.7305	0.999685	0.998894	0.99748	0.995746	48.2737	0.120609	0.136879	-0.217473	0.27481	1	1	0.00727719			1	0.181615	0.280712	0.5
APRT	P07741	523	22	15	7	6	8.0194	8.8815	1	1	1	1	1.62824	0.728633	0.821642	1.17985	1.58686	1.28542	1.22773	0.820538	2.13218	1.033	1.29332	0.953541	1.53966	0.791051	0.689719	0.531292	1.69813	1.32725	0.717075	0.649092	0.872359	0.736868	0.404255	0.3407	0.175414	0.0393386	0.0153531	0.00938837	0	0	-0.986733	0.695344	-0.370181	-0.647603	-0.721248	-0.115471	-1.15853	-0.574266	-1.24375	-1.03194	-1.10965	-1.1129	-3.51415		0	-0.145695	-0.508892	-0.41836	-0.866399	-1.13785	-1.11128	-3.51415	0	1.18941	0.196167	0.428349	0.413139	0.149771	0.00229689		0.339876	0.5	0.356281	0.107457	0.150943	0.0238929	0.00712225	0.00801807	1.34442e-05	0.5	0.643719	0.892543	0.849057	0.976107	0.992878	0.991982	0.999987	-6.62968	0.00380637	4	5	58.9315	58.8755	57.4183	56.8055	0.250572	0.765985	0.854131	0.88452	61.9549	0.142771	0.100007	-1.7916	0.0282439	1	1	0.0123708			1	-3.9338	0.0243177	0.5
APTX	Q7Z2E3	59	1	3	1	3	6.4515	6.5202	1	1	1	1	1.24498	0.749833	0.659494	0.732182	0.589744	0.53233	0.367938	0.542966	0.154315	0.208772	0.110595	0.24213	0.0436313	0.0949725	0.0431132	0.10335	0.0715605	0.0652301	0.0577904	0.0705423	0.0267334	0.0445063	0.0328592	0.0555096	0.0152269	0.0092901	0.012897	0.0125352	0	0	-0.916687	-0.0343665	-0.680625	0.0285413	-0.480586	0.213859									0	-0.475527	-0.326042	-0.133364					0	0.623895	0.501456	0.491047					0.404099	0.5	0.0452032	0.113915	0.305351	0.579654	0.354177	0.87376	0.643873	0.5	0.954797	0.886085	0.694649	0.420346	0.645823	0.12624	0.356127	-0.475527	0.331112	1	2	46.9789	46.8734	45.7625	47.2743	0.950325	0.998316	0.997789	0.998607	51.7968	0.146275	0.118492	-0.407757	0.644377	0	0	0.0122585			0	0.0823242		0.5
AQP9	O43315	66	8	4	2	1	7.2647	8.7028	1	1	1	1	0.779785	0.907854	0.95234	0.901415	0.813246	0.963707	1.01104	0.945987	0.734897	0.920599	1.00025	0.898073	0.664469	0.820556	0.874968	0.897334	0.901915	1.00594	1.09011	1.10843	0.723431	0.822686	0.899966	0.949051	0.797812	0.828258	1.00131	0.865052	0	0	0.288402	-0.0102693	0.314072	-0.0267751	0.444745	-0.0357394	0.397028	0.129043	0.273409	0.139975	0.315016	0.206143	0.327769	0.0627064	0	0.139066	0.143648	0.204503	0.263035	0.206692	0.260579	0.195237	0	0.211192	0.241015	0.339754	0.189494	0.0943523	0.076985	0.187427	0.167528	0.5	0.829045	0.836512	0.9135	0.955791	0.91557	0.95449	0.904249	0.5	0.170955	0.163488	0.0864998	0.044209	0.0844303	0.04551	0.0957512	0.263035	0.22807	1	5	61.8385	69.1302	58.9413	59.025	0.700549	0.695284	0.9235	0.823907		0.235833	0.354885	-6.50122	0.216513	1	0	0.813035			0	0.564301		0.5
AQR				1		1		6.3551		1		1		0.563897		0.422205		0.181922		0.215011		0.0704085		0.126257		0.0627505		0.0645202		0.0522296		0.0563333		0.0205388		0.0346278		0.00844639		0.0308016		0		-0.417486		0.241091											0	-0.417486	0.241091																															-0.417486		1	2		44.6049		43.621		0.997811		0.995801	49.0958	0.128743	0.132901	-0.98391		0	0	0.00844639			0	0.120201
AR				0		0																																																																																																					0	0				0
ARAF	P10398	110	1	5	1	5	6.5621	7.0186	1	1	1	1	0.974256	0.691387	0.588052	0.542131	0.53059	0.374893	0.269143	0.282314	0.126909	0.0736915	0.0973274	0.0804796		0.0208632	0.0140891	0.0319177	0.00651402	0.011854		0.0194819		0.00546437	0.00547533	0.0126992	0.00756407	0.00229552	0.00222194	0.00794438	0	0	-0.728356	-0.350851	-0.979226	-0.40918											0	-0.539604	-0.694203						0	0.266937	0.403083						0.22334	0.5	0.231317	0.1754	0.429575	0.723949	0.755379	0.872327	0.506588	0.5	0.768683	0.8246	0.570425	0.276051	0.244621	0.127673	0.493412	-0.694203	0.112026	1	3	46.9665	45.8098	45.0266	44.7321	0.997343	0.998901	0.999789	0.999182	49.8004	0.100817	0.101282	-1.5088	0.127265	0	0	0.00492979		46.9	0	-0.0603813		0.5
ARAP1	Q96P48	86	2	4	2	4	7.0856	6.4724	1	1	1	1	0.89664	0.787314	0.613308	0.593973	0.26627	0.237037	0.205895	0.202909	0.0863644	0.0628524	0.106152	0.0946412	0.0468388	0.0379771	0.050813	0.0348022	0.0474341	0.0417442	0.0409209	0.0280874	0.01774	0.018487	0.0215955	0.013833	0.00477211	0.00937205	0.00942452	0.0121302	0	0	-0.547918	-0.406541	-0.370983	-0.224277											0	-0.47723	-0.29763						0	0.0999683	0.103737						0.0679019	0.5	0.0132174	0.0679391	0.98198	0.491033	0.0290921	0.360667	0.997915	0.5	0.986783	0.932061	0.0180202	0.508967	0.970908	0.639333	0.0020848	-0.47723	0.038749	1	2	45.9509	45.6457	44.9417	44.8171	0.998339	0.999119	0.996531	0.997712	48.3325	0.127154	0.12799	-0.918923	0.0306884	0	1	0.00707208			0	0.0812129		0.5
ARCN1	P48444	1126	36	34	24	20	8.3891	8.4012	1	1	1	1	0.968101	0.942617	0.918581	0.891682	0.871277	0.867294	0.772042	0.775635	0.611188	0.508431	0.367348	0.373167	0.0951963	0.0912946	0.0644061	0.0569963	0.0271614	0.012091	0.0379022	0.0240866	0.0159303	0.00637211	0.0228406	0.0141816	0.0070583	0.000981532	0.0134708	0.00674547	0	0	-0.0757513	-0.080142	-0.174453	-0.161144	-0.734466	-0.446232									0	-0.0779466	-0.167798	-0.590349					0	0.00310465	0.00941095	0.203813					0.0540821	0.5	0.408845	0.310731	0.0516266	0.0441754	0.975495	0.985376	0.999893	0.5	0.591155	0.689269	0.948373	0.955825	0.0245049	0.0146245	0.000107144	-0.590349	0.0477088	1	4	49.5806	49.4681	48.9824	49.0753	0.997875	0.997937	0.999559	0.999087	53.0299	0.1	0.104949	-0.495518	0.0209979	1	1	0.00401991			1	0.00739242	0.105897	0.5
ARF3	P61204	403	12	9	3	4	7.6659	7.8847	1	1	1	1	1.77121	0.826678	0.854322	0.9937	1.77853	1.20056	1.20402	0.880185	2.31644	0.99829	1.02943	0.997905	1.75741	0.769596	0.572959	0.583637	1.71229	1.03137	0.580985	0.623048	1.00535	0.563973	0.29463	0.32715	0.0691623	0.0120978	0.0355214	0.0230967	0	0	-1.05188	0.265485	-0.562819	-0.447826	-1.17006	-0.000556826	-1.61695	-0.399031	-1.55936	-0.727147	-1.77073	-0.785676			0	-0.3932	-0.505322	-0.585307	-1.00799	-1.14325	-1.2782		0	0.931521	0.0813124	0.826962	0.861199	0.588462	0.696536		0.569427	0.5	0.22487	0.167935	0.134371	0.0356703	0.0225928	0.0142362	0.488965	0.5	0.77513	0.832065	0.865629	0.96433	0.977407	0.985764	0.511035	-3.42944	0.0257053	3	5	59.1665	58.6783	56.1601	56.7913	0.0738303	0.901065	0.926064	0.958643	61.8375	0.116184	0.100021	-2.44671	0.0255781	1	1	0.029309		52.9,55.5,58.6	1	-1.84537	0.0722407	0.5
ARF4	P18085	193	2	6	2	3	8.0835	7.5305	1	1	1	1	1.42511	0.781098	0.698288	0.744737	1.11175	0.773285	0.614543	0.560852	1.13173	0.51232	0.278273	0.340641	0.439952	0.222834	0.0362286	0.109374	0.0572717	0.116858	0.0135803	0.0921054	0.00431965	0.0604214	0.0117874	0.0593824		0.0211234	0.00276115	0.0284237	0	0	-1.02918	-0.0687742	-0.855242	-0.463381	-2.02396	-0.588793	-3.60214	-1.02669							0	-0.548976	-0.659312	-1.30638	-2.31442				0	0.679108	0.277088	1.01482	1.82112				0.758426	0.5	0.20905	0.167365	0.0370694	0.00296507	0.0471085	0.850069	0.674571	0.5	0.79095	0.832635	0.962931	0.997035	0.952891	0.149931	0.325429	-3.6208	0.0857836	2	4	52.4358	49.3563	47.5037	47.839	0.879124	0.997349	0.984766	0.998012	55.496	0.101326	0.100053	-3.22471	0.172788	0	1	0.0155924		49.8,52.9	0	-1.97024		0.5
ARF5	P84085	191	6	4	3	3	8.002	7.2492	1	1	1	1	1.03795	0.87841	0.896122	0.888253	0.968643	0.934996	0.83067	0.799022	0.973053	0.734276	0.628517	0.684045	0.747015	0.501808	0.328212	0.314311	0.55151	0.456999	0.159345	0.154062	0.166777	0.113218	0.04035	0.0383172			0.00337415	0.00711288	0	0	-0.211972	0.016076	-0.22169	-0.226725	-0.630568	-0.102231	-1.18651	-0.674943	-1.79124	-1.56868	-2.04728				0	-0.0979478	-0.224207	-0.366399	-0.930726	-1.67996	-2.04728		0	0.161254	0.00356034	0.373591	0.361732	0.157372			0.176251	0.5	0.289715	0.110326	0.0299555	0.000197593	1.96983e-06	1.07915e-06		0.5	0.710285	0.889674	0.970045	0.999802	0.999998	0.999999		-5.02437	0.00207954	4	4	54.6502	53.1636	51.4647	51.8333	0.963024	0.958489	0.995528	0.989106	62.5421	0.10085	0.10005	-2.25789	0.0983532	1	1	0.00524351			1	-2.8862	0.0177976	0.5
ARF6	P62330	210	2	3	2	3	7.3043	6.9044	1	1	1	1	1.18564	0.794438	0.736047	0.820506	1.05253	0.886874	0.61882	0.581172	0.935274	0.657818	0.319862	0.401797	0.503696	0.29748	0.0832455	0.0920867	0.199768	0.156181	0.0548113	0.0439306	0.067383	0.0428251	0.0343882	0.0342493	0.0107931	0.00116964	0.0100685	0.00624445	0	0	-0.687792	0.0465792	-0.766276	-0.609764	-1.54794	-0.711222	-2.59711	-1.69173	-1.86578	-1.82992					0	-0.320606	-0.68802	-1.12958	-2.14442	-1.84785			0	0.519279	0.11067	0.591647	0.640202	0.0253576			0.314526	0.5	0.257049	0.0885993	0.0191752	0.000547133	0.00147716	0.101238	0.982702	0.5	0.742951	0.911401	0.980825	0.999453	0.998523	0.898762	0.0172979	-5.12185	0.00314571	3	4	52.3972	50.683	47.8828	48.3495	0.964112	0.992284	0.994985	0.990635	56.9052	0.100015	0.100038	-3.42392	0.0611972	0	1	0.00598136			0	-2.94981		0.5
ARFGAP1	Q8N6T3	301	6	8	5	8	7.0137	7.1735	1	1	1	1	0.780074	0.830287	0.785738	0.803093	0.566333	0.65613	0.356906	0.377521	0.125989	0.16643	0.10446	0.0962505	0.0146148	0.0714732	0.0525337	0.0533941	0.0490753	0.0666532	0.0533781	0.0611587	0.0336692	0.062782	0.0340771	0.0505845	0.0267126	0.0291563	0.0332437	0.0339459	0	0	0.0104373	-0.0480419	-0.666106	-0.797425		-0.790047									0	-0.0188023	-0.731765	-0.790047					0	0.041351	0.0928562						0.0447358	0.5	0.480731	0.0413142	0.0962909	0.955084	0.498533	0.353176	0.751504	0.5	0.519269	0.958686	0.903709	0.0449164	0.501467	0.646824	0.248496	-0.731765	0.0234293	1	3	46.7859	47.4732	46.1693	46.2609	0.990501	0.996202	0.998524	0.998181	50.6812	0.11877	0.139597	-0.914399	0.118688	1	1	0.0279345			1	-0.0848941	0.0676223	0.5
ARFGAP2	Q8N6H7	589	13	21	10	17	7.3721	7.6261	1	1	1	1	0.796479	0.843481	0.767182	0.785025	0.562014	0.577492	0.417069	0.441928	0.15771	0.157942	0.139376	0.114634	0.021209	0.0347004	0.0490699	0.0330243	0.0321532	0.0245823	0.046708	0.0288327	0.02151	0.0160028	0.0379737	0.0242256	0.0235481	0.0156989	0.0285128	0.02434	0	0	-0.0540675	-0.103618	-0.430321	-0.385989	-0.178293	-0.462368									0	-0.0788425	-0.408155	-0.32033					0	0.0350372	0.0313472	0.200872					0.066814	0.5	0.370837	0.0549053	0.0992495	0.982824	0.9353	0.993871	0.960356	0.5	0.629163	0.945095	0.900751	0.0171759	0.0647005	0.00612889	0.0396438	-0.408155	0.0124886	1	3	46.8638	47.1752	46.4399	46.5456	0.995412	0.999907	0.999372	0.999671	50.7399	0.103721	0.120908	-0.526744	0.0851613	1	1	0.0196235			1	0.12629	0.0452147	0.5
ARFGAP3	Q9NP61	766	19	17	15	14	7.7332	7.8367	1	1	1	1	0.788593	0.864074	0.86366	0.855584	0.707895	0.817145	0.696458	0.716369	0.468142	0.515852	0.459439	0.430225	0.156423	0.198523	0.159082	0.144778	0.0576548	0.0614425	0.0629397	0.0558728	0.0177668	0.0264848	0.037227	0.035883	0.0105203	0.0107261	0.0210928	0.0203665	0	0	0.131183	-0.0142445	-0.0235008	-0.189889	-0.0270729	-0.261866	0.0243148	-0.455466							0	0.0584691	-0.106695	-0.144469	-0.215576				0	0.102833	0.117654	0.166023	0.339256				0.145153	0.5	0.64214	0.254836	0.188168	0.0985887	0.486836	0.999653	0.999948	0.5	0.35786	0.745164	0.811832	0.901411	0.513164	0.000347097	5.15604e-05	-0.215576	0.364149	1	5	48.3261	49.5391	49.3196	49.3125	0.995009	0.999633	0.998676	0.998927	54.9675	0.100024	0.100022	0.38345	0.591872	1	1	0.0106232			1	0.251965	0.427693	0.5
ARFGEF1	Q9Y6D6	460	9	12	9	11	6.7819	7.0131	1	1	1	1	0.849353	0.888718	0.703517	0.681462	0.7693	0.776634	0.393302	0.375939	0.377959	0.322018	0.220107	0.155845	0.0788749	0.0502881	0.0838483	0.0694121	0.0476411	0.0298154	0.0666961	0.0448571	0.0360284	0.0235825	0.0441195	0.0302434	0.0246928	0.0104681	0.0346065	0.0179495	0	0	-0.271778	-0.383093	-0.967909	-1.04673	-0.780028	-1.04702									0	-0.327436	-1.00732	-0.913526					0	0.0787119	0.0557381	0.188794					0.080811	0.5	0.0075809	2.04263e-06	4.88345e-06	0.983471	0.99964	0.992202	0.999894	0.5	0.992419	0.999998	0.999995	0.0165293	0.000360228	0.0077979	0.000105595	-2.24828	0.000631001	3	2	48.3543	48.4248	46.3049	45.9616	0.995359	0.999724	0.997398	0.99899	52.0317	0.109437	0.124558	-2.25628	0.00597844	1	1	0.0175804			1	-1.07456	0.00952213	0.5
ARFGEF2	Q9Y6D5	922	11	15	10	12	7.0315	7.4485	1	1	1	1	0.861834	0.907702	0.728571	0.752708	0.771517	0.845032	0.392805	0.422388	0.321536	0.312372	0.160054	0.170303	0.0213263	0.0583273	0.0500593	0.0765243	0.0108914	0.0458734	0.0347026	0.0650045	0.00683749	0.0261348	0.0195289	0.039061	0.00492674	0.00670775	0.00990425	0.0184433	0	0	-0.24234	-0.270127	-0.973886	-1.00044	-1.00642	-0.87516									0	-0.256234	-0.987162	-0.940788					0	0.0196484	0.0187746	0.0928126					0.0328089	0.5	0.197632	0.00325234	0.00426591	0.990822	0.998175	0.997699	0.999193	0.5	0.802368	0.996748	0.995734	0.00917794	0.00182532	0.00230112	0.000807476	-1.92795	0.000451549	2	3	48.2017	48.6135	46.2579	46.4769	0.995224	0.999511	0.99946	0.997643	51.5032	0.105763	0.124014	-2.04024	0.0128166	1	1	0.00581725			1	-0.86551	0.00794409	0.5
ARFIP1	P53367	520	9	12	8	9	7.5964	7.6775	1	1	1	1	0.936614	0.858999	0.897677	0.888852	0.870043	0.73678	0.583088	0.627898	0.593558	0.481106	0.280501	0.233017	0.163147	0.135587	0.080678	0.0815761	0.0674801	0.0651906	0.0749499	0.0576935	0.035242	0.031378	0.0327769	0.0350606	0.0119066	0.0069387	0.0228878	0.0164896	0	0	-0.0612575	0.0492868	-0.577374	-0.230703	-1.08138	-1.04592	-1.01593								0	-0.00598533	-0.404038	-1.06365	-1.01593				0	0.0781666	0.245134	0.0250772					0.0870944	0.5	0.481797	0.00507264	4.11787e-06	2.23646e-05	0.462349	0.583678	0.999997	0.5	0.518203	0.994927	0.999996	0.999978	0.537651	0.416322	3.15977e-06	-2.48361	0.00344449	3	3	49.6071	48.9781	47.9004	47.9242	0.999809	0.998437	0.995154	0.998205	54.0868	0.101183	0.131809	-1.38029	0.0482542	1	1	0.00942267			1	-1.22813	0.0232646	0.5
ARFIP2	P53365	135	4	4	4	3	7.4963	7.2878	1	1	1	1	0.999779	0.874683	0.919265	0.978566	1.02253	0.856942	0.838288	0.80219	0.827698	0.63722	0.614066	0.388561	0.386419	0.190799	0.314099	0.113987	0.273107	0.0427156	0.324846	0.0892268	0.209299	0.015634	0.280615	0.0825982	0.146777	0.00853858	0.152646	0.0251344	0	0	-0.121128	0.161909	-0.286619	-0.0952531	-0.430711	-0.713651	-0.298951	-0.743183	0.250289		0.423027		0.0565672		0	0.0203906	-0.190936	-0.572181	-0.521067	0.250289	0.423027	0.0565672	0	0.200138	0.135316	0.200069	0.31412				0.169928	0.5	0.518473	0.332987	0.106066	0.126353	0.921418	0.995934	0.95526	0.5	0.481527	0.667013	0.893934	0.873647	0.0785817	0.00406647	0.0447397	0.479594	0.743536	2	7	51.5416	50.1345	52.1716	49.3434	0.988937	0.996958	0.985209	0.994099	54.9675	0.15303	0.189935	-0.0805351	0.963968	1	1	0.0776576	1		1	0.705625	0.761591	0.5
ARFRP1	Q13795	49	1	2	1	2	6.7617	6.7313	1	1	1	1	0.814207	0.816536	0.784876	0.819845	0.734626	0.903382	0.611864	0.657473	0.621271	0.640766	0.409957	0.467048	0.329182	0.325043	0.198501	0.200349	0.136376	0.173605	0.073897	0.0851912	0.00994291	0.03852	0.0174637	0.0426897		0.00817447	0.0130054	0.0288692	0	0	-0.0529303	0.00583515	-0.2638	-0.458405	-0.599749	-0.456229	-0.729738	-0.698113		-1.02703					0	-0.0235476	-0.361103	-0.527989	-0.713925	-1.02703			0	0.0415535	0.137606	0.101484	0.0223619				0.0606011	0.5	0.434532	0.0143171	0.00208863	0.000302074	3.55508e-05	0.996437	0.999997	0.5	0.565468	0.985683	0.997911	0.999698	0.999964	0.00356261	3.28158e-06	-2.63005	0.00134255	4	3	49.474	50.8173	48.6592	49.3916	0.989031	0.994071	0.994898	0.994297	57.1988	0.10018	0.100179	-1.12028	0.280656	0	0	0.00817447			0	-1.32369		0.5
ARG1	P05089	483	16	15	10	10	8.2419	8.1536	1	1	1	1	0.792492	0.836567	0.934389	1.0126	0.801916	0.904869	0.950208	0.984109	0.741849	0.849389	0.919555	0.993487	0.699486	0.770862	0.849026	0.867565	0.913904	1.0882	1.08882	1.12135	0.795339	0.846798	0.920292	0.995877	0.712959	0.63066	0.82901	0.637598	0	0	0.237627	0.275507	0.244792	0.12111	0.309811	0.226076	0.279514	0.170498	0.252652	0.0432938	0.210523	0.23395	0.21757	0.0157841	0	0.256567	0.182951	0.267943	0.225006	0.147973	0.222236	0.116677	0	0.0267851	0.0874562	0.0592097	0.0770856	0.148039	0.0165659	0.142684	0.0697282	0.5	0.993426	0.971224	0.994764	0.987597	0.943276	0.986886	0.899329	0.5	0.00657392	0.0287765	0.00523579	0.0124029	0.0567243	0.0131143	0.100671	0.932467	0.0192996	4	2	62.4458	65.1927	58.9428	59.0586	0.641841	0.520301	0.936837	0.842341		0.240582	0.300291	-4.81854	0.0726299	1	1	0.67181			0	1.00116		0.5
ARGLU1	Q9NWB6	258	7	7	6	7	7.2277	7.4044	1	1	1	1	0.779459	0.731385	0.742088	0.834414	0.712145	0.715144	0.817691	0.891406	0.69363	0.578078	0.705937	0.644333	0.425354	0.387942	0.370421	0.344952	0.411163	0.389992	0.34605	0.328117	0.294477	0.322708	0.249982	0.271519	0.4944	0.473759	0.398523	0.455123	0	0	-0.0708819	0.190133	0.199385	0.317849	0.0253732	0.156542	-0.199497	-0.169447	-0.248726	-0.249235	-0.23633	-0.24918	-0.311016	-0.0578963	0	0.0596255	0.258617	0.0909577	-0.184472	-0.248981	-0.242755	-0.184456	0	0.184565	0.0837666	0.0927505	0.0212488	0.000359892	0.00908597	0.178982	0.0713449	0.5	0.735367	0.991042	0.828223	0.035681	0.0107344	0.0120659	0.0356917	0.5	0.264633	0.00895786	0.171777	0.964319	0.989266	0.987934	0.964308	-0.860664	0.0301092	4	5	50.7513	50.4033	52.8189	52.7673	0.995332	0.994322	0.97433	0.989215	61.5439	0.268905	0.164451	2.21576	0.00624397	1	1	0.426823			0	-0.169012		0.5
ARHGAP1	Q07960	531	13	23	11	13	8.0901	8.3212	1	1	1	1	0.970606	0.903113	0.972902	1.02844	0.876866	0.88066	0.709588	0.76712	0.464675	0.457429	0.261285	0.261297	0.0404616	0.106662	0.0502843	0.0700404	0.0346234	0.063173	0.0383818	0.0567909	0.0245015	0.0476566	0.0222061	0.0303476	0.00294659	0.00784201	0.0065019	0.00989263	0	0	0.00340774	0.187481	-0.305375	-0.199133	-0.830595	-0.807857									0	0.0954444	-0.252254	-0.819226					0	0.13016	0.0751245	0.0160781					0.0553405	0.5	0.658531	0.146137	0.00237454	0.266374	0.495736	0.0555541	0.995684	0.5	0.341469	0.853863	0.997625	0.733626	0.504264	0.944446	0.00431604	-0.819226	0.000194288	1	4	49.0442	49.2827	48.3408	48.584	0.998859	0.999198	0.995341	0.98924	52.2078	0.116531	0.128408	-0.701009	0.0542765	1	1	0.0053943			1	-0.14197	0.00532266	0.5
ARHGAP10	A1A4S6	95	2	1	2	1	6.7625	6.2961	1	1	1	1	0.912975	1.10609	0.918459	0.946903	0.768733	0.903378	0.689765	0.766963	0.431245	0.331061	0.352997	0.292555	0.0885101	0.0666607	0.0818623	0.0595049	0.0432816	0.00904103	0.042774	0.0377542	0.0561935	0.0169571	0.0392444	0.0347161	0.0262885		0.0239573	0.00794985	0	0	0.00863958	-0.224175	-0.156376	-0.236173	-0.288853	-0.178389									0	-0.107768	-0.196275	-0.233621					0	0.164625	0.0564251	0.0781096					0.0747898	0.5	0.405912	0.332883	0.303971	0.38016	0.97752	0.714099	0.41709	0.5	0.594088	0.667117	0.696029	0.61984	0.0224802	0.285901	0.58291	-0.233621	0.423174	1	4	48.5841	48.8885	48.6631	48.7034	0.998873	0.971926	0.997943	0.998642	52.1491	0.121418	0.119917	-0.0530771	0.76251	0	0	0.0159536			0	0.240189		0.5
ARHGAP12	Q8IWW6	406	9	8	9	7	7.077	7.0747	1	1	1	1	0.79706	0.883927	0.761371	0.753049	0.623757	0.672169	0.419872	0.496867	0.211792	0.232371	0.123282	0.155146	0.0154675	0.0411088	0.0268933	0.0495749	0.0213003	0.031705	0.0227285	0.0469981	0.0129467	0.024433	0.0172394	0.0362616	0.00851656	0.0137573	0.0193301	0.0235847	0	0	-0.0660885	-0.231183	-0.571033	-0.435964	-0.780682	-0.582808									0	-0.148636	-0.503499	-0.681745					0	0.11674	0.095508	0.139918					0.0880415	0.5	0.178185	0.00416489	0.000628617	0.997021	0.971575	0.995239	0.99996	0.5	0.821815	0.995835	0.999371	0.0029787	0.0284254	0.00476118	3.99677e-05	-1.18524	0.0257871	2	3	47.2176	47.758	46.4221	46.7849	0.993561	0.999645	0.999847	0.998246	51.2683	0.10076	0.112446	-0.884271	0.112952	1	1	0.0111369			1	-0.380829	0.0722564	0.5
ARHGAP17	Q68EM7	285	6	10	4	9	7.0818	7.1076	1	1	1	1	0.757294	0.769997	0.583948	0.670136	0.36359	0.367262	0.166841	0.23699	0.0602459	0.0661307	0.0676213	0.0778869	0.0065336	0.0233764	0.0125167	0.0286772	0.00672197	0.0229244	0.00855046	0.0265273	0.00108019	0.0107407	0.00501209	0.0170877		0.00719852	0.00340804	0.0146054	0	0	-0.375013	-0.200398	-1.12384	-0.631986											0	-0.287706	-0.877912						0	0.123472	0.347793						0.157088	0.5	0.181831	0.00850233	0.740025	0.964711	0.811031	0.999514	0.980086	0.5	0.818169	0.991498	0.259975	0.0352894	0.188969	0.000486477	0.0199135	-0.877912	0.0726426	1	3	45.8472	46.0586	44.7047	45.2568	0.998907	0.999696	0.999015	0.999144	49.3307	0.100079	0.114764	-0.972168	0.0813319	1	1	0.00719852			1	-0.180268	0.138595	0.5
ARHGAP18	Q8N392	276	6	6	6	6	6.5459	6.9921	1	1	1	1	0.944188	0.87121	0.771546	0.796703	0.730867	0.66583	0.44926	0.464495	0.178395	0.118632	0.108705	0.115877	0.0248201	0.03885	0.0449611	0.0460352	0.0414934	0.045867	0.0416072	0.0473321	0.0215134	0.0204063	0.0199866	0.0296256	0.0384314	0.0027779	0.0312645	0.0142562	0	0	-0.291321	-0.128979	-0.702059	-0.519493	-0.714657										0	-0.21015	-0.610776	-0.714657					0	0.114794	0.129093						0.0812956	0.5	0.329328	0.107605	0.218171	0.869929	0.520772	0.674922	0.975239	0.5	0.670672	0.892395	0.781829	0.130071	0.479228	0.325078	0.0247614	-0.714657	0.336992	1	4	47.7497	47.4577	46.557	46.6763	0.99973	0.998594	0.998341	0.998597	50.2114	0.118696	0.120621	-0.987086	0.0245956	1	1	0.0206046			1	-0.0737293	0.403492	0.5
ARHGAP26	Q9UNA1	137	3	4	3	3	6.7203	6.4283	1	1	1	1	0.677952	0.768763	0.534609	0.633096	0.293606	0.402583	0.291046	0.401365	0.129349	0.151935	0.153756	0.135992	0.0659931	0.0681798	0.0672149	0.0556954	0.0526358	0.0565691	0.0606903	0.0594912	0.0333955	0.0303083	0.0507387	0.0357068	0.0307019	0.0133	0.0417392	0.0225798	0	0	-0.3427	-0.280116	-0.0126341	-0.00437287	0.249377	-0.159932									0	-0.311408	-0.00850349	0.0447222					0	0.0442539	0.00584158	0.289425					0.0848802	0.5	0.0199913	0.474956	0.629102	0.169313	0.8415	0.995113	0.99949	0.5	0.980009	0.525044	0.370898	0.830687	0.1585	0.00488706	0.000509884	-0.311408	0.176898	1	2	45.3066	46.2466	44.7597	45.7843	0.999163	0.998359	0.998671	0.997516	51.0335	0.129051	0.12011	-0.504611	0.543397	1	1	0.022001			1	0.189426	0.25539	0.5
ARHGAP29	Q52LW3	51	0	1	0	1		6.5597		1		1		0.785847		0.660811		0.544159		0.422777		0.165175		0.118757		0.035134		0.0533283		0.0338732		0.0412523		0.0222039		0.0377423		0.00861122		0.0246169		0		-0.250011		-0.364133		-0.475977									0	-0.250011	-0.364133	-0.475977																														-0.475977		1	4		46.933		45.9914		0.998985		0.996665	51.0335	0.102403	0.112039	-0.941586		0	0	0.00861122			0	0.0820302
ARHGAP35	Q9NRY4	270	6	6	6	6	6.9851	7.2066	1	1	1	1	0.727617	0.712554	0.419097	0.425451	0.150029	0.184828	0.159712	0.186332	0.0511234	0.0504152	0.0719554	0.0846748	0.0374219	0.0264526	0.0332164	0.0246158	0.0370542	0.0190332	0.0423241	0.0224652	0.0318428	0.00784115	0.0316029	0.0162722	0.0336496	0.00050101	0.0281496	0.00918046	0	0	-0.795895	-0.744008	0.0902343	0.0116923											0	-0.769951	0.0509633						0	0.0366902	0.0555375						0.0307426	0.5	0.15731	0.527242	0.79328	0.426701	0.613475	0.755002	0.989006	0.5	0.84269	0.472758	0.20672	0.573299	0.386525	0.244998	0.0109944	-0.769951	0.000583633	1	2	45.0141	45.2331	43.653	43.6607	0.999717	0.999442	0.999068	0.999007	48.1563	0.120689	0.118826	-1.46678	0.00553078	1	1	0.0170753			1	-0.109814	0.00927643	0.5
ARHGAP44	Q17R89	117	2	6	2	6	6.2327	6.5849	1	1	1	1	0.727975	0.795163	0.606906	0.694857	0.388856	0.431246	0.262651	0.375202	0.0915601	0.116514	0.105197	0.111584	0.00643395	0.0426984	0.0455168	0.045404	0.014538	0.0324032	0.033747	0.0369279	0.000556293	0.0135624	0.024777	0.0210245	0.00774877	0.00210182	0.00855622	0.0151956	0	0	-0.262416	-0.194534	-0.566091	-0.200844											0	-0.228475	-0.383467						0	0.0479999	0.258269						0.10209	0.5	0.411525	0.354037	0.526939	0.912888	0.751593	0.994089	0.918494	0.5	0.588475	0.645963	0.473061	0.0871119	0.248407	0.00591122	0.0815062	-0.383467	0.288029	1	3	45.8472	46.4151	45.0981	45.9314	0.998544	0.999515	0.999095	0.999294	49.9178	0.101766	0.116965	-0.616356	0.346065	0	1	0.00492529			0	0.142401		0.5
ARHGAP45				1		1		6.5016		1		1		0.803435		0.865935		0.93419		0.537131		0.561131		0.277162		0.156213		0.0479618		0.0959444		0.0390032		0.0355515		0.0344114						0		0.108079		-0.798442		-1.01761		-1.70356							0	0.108079	-0.798442	-1.01761	-1.70356																													-1.70356		1	5		49.8837		47.6323		0.98733		0.993765	53.4996	0.126601	0.119816	-2.25136		0	0				0	-0.719076
ARHGAP5	Q13017	270	4	6	4	6	6.6294	6.839	1	1	1	1	0.848227	0.905974	0.768114	0.713019	0.427777	0.440673	0.206793	0.251704	0.073661	0.070364	0.0812474	0.106372	0.0248794	0.0582948	0.0399651	0.0695501	0.0343265	0.0754188	0.0315488	0.0701671	0.0157985	0.0442046	0.0199708	0.0529657	0.00439305	0.00658204	0.0130555	0.0173449	0	0	-0.14313	-0.345528	-1.04867	-0.807981											0	-0.244329	-0.928326						0	0.143117	0.170194						0.104437	0.5	0.0467754	1.74848e-05	0.990571	0.997412	0.205903	0.976783	1	0.5	0.953225	0.999983	0.00942894	0.00258818	0.794097	0.0232166	2.59646e-07	-1.17266	0.0124808	2	2	46.3771	46.6687	45.5166	45.4466	0.999213	0.997755	0.997696	0.994911	48.9784	0.123809	0.14395	-1.04132	0.0201	1	1	0.00548754			1	-0.372614	0.0452147	0.5
ARHGDIA	P52565	465	24	24	9	10	8.6711	8.6096	1	1	1	1	0.984561	0.807778	0.833559	0.884874	0.935622	0.850957	0.855049	0.815715	0.802515	0.607962	0.559928	0.590626	0.321105	0.255202	0.185165	0.204676	0.109788	0.0979375	0.078399	0.0880281	0.0400967	0.0425019	0.0423912	0.0500648	0.0172951	0.0141167	0.0240252	0.0248173	0	0	-0.240196	0.131512	-0.129919	-0.0610207	-0.519287	-0.041736	-0.794232	-0.318297							0	-0.0543416	-0.0954696	-0.280511	-0.556265				0	0.262837	0.0487181	0.337679	0.336536				0.197154	0.5	0.370083	0.281224	0.0544073	0.00289901	0.0362351	0.827986	0.998828	0.5	0.629917	0.718776	0.945593	0.997101	0.963765	0.172014	0.00117229	-0.556265	0.0920693	1	5	50.9852	50.1513	50.3982	50.7606	0.998963	0.995411	0.995235	0.997023	55.8483	0.100014	0.100007	0.0110968	0.982742	1	1	0.0157059			1	0.0296355	0.163485	0.5
ARHGEF1	Q92888	194	4	9	4	9	6.5079	6.9352	1	1	1	1	1.02887	0.786488	0.541626	0.564229	0.415221	0.348333	0.282353	0.258938	0.154172	0.088572	0.123935	0.118988	0.0774711	0.0496657	0.0677144	0.0534853	0.053254	0.0422139	0.0351436	0.0458956	0.0193239	0.022143	0.0651395	0.0296643	0.0395782	0.00931058	0.0194853	0.013633	0	0	-0.925689	-0.479143	-0.556381	-0.427861	-0.31495										0	-0.702416	-0.492121	-0.31495					0	0.315756	0.0908776						0.135544	0.5	0.0470975	0.112156	0.556587	0.455406	0.271307	0.991571	0.274137	0.5	0.952903	0.887844	0.443413	0.544594	0.728693	0.00842916	0.725863	-0.702416	0.0701638	1	2	46.7547	46.0366	44.7634	44.8094	0.991468	0.999119	0.998129	0.9983	49.8004	0.13713	0.125927	-1.60928	0.0465173	1	1	0.0165591			1	-0.0657409	0.135341	0.5
ARHGEF10L	Q9HCE6	330	6	4	6	4	6.8948	6.8341	1	1	1	1	1.00192	0.921853	0.92967	0.855868	0.873944	0.774969	0.683798	0.625205	0.590867	0.441001	0.310626	0.255876	0.156337	0.103759	0.082817	0.0538334	0.0886118	0.0279195	0.0655936	0.0243181	0.0479395	0.0125285	0.0443107	0.019514	0.0285424	0.0071771	0.0328279	0.0144254	0	0	-0.107971	-0.107149	-0.353972	-0.30981	-0.927654	-0.785335	-0.916661								0	-0.10756	-0.331891	-0.856495	-0.916661				0	0.000581293	0.0312275	0.100634					0.0331108	0.5	0.292967	0.056512	0.000584323	0.00032104	0.0642634	0.900528	0.994961	0.5	0.707033	0.943488	0.999416	0.999679	0.935737	0.0994718	0.00503886	-1.77316	0.0590042	2	4	49.6084	48.9517	48.4515	47.9513	0.9972	0.997664	0.997045	0.999864	53.206	0.11261	0.119227	-1.07867	0.12051	1	1	0.0178598			1	-0.764493	0.1213	0.5
ARHGEF11	O15085	222	3	4	3	4	6.4244	6.4178	1	1	1	1	0.91371	0.76275	0.731794	0.502574	0.720229	0.280163	0.639687	0.263691	0.61319	0.11082	0.508056	0.147991	0.442711	0.0710268	0.361642	0.0635322	0.504432	0.0561475	0.429717	0.045276	0.244253	0.0260864	0.150734	0.0281578	0.0215926	0.00840914	0.0836187	0.0252193	0	0	-0.320299	-0.601875	-0.171088	-0.0874166	-0.271347		-0.2918		-0.231273		-0.696373				0	-0.461087	-0.129252	-0.271347	-0.2918	-0.231273	-0.696373		0	0.199105	0.0591648						0.0860899	0.5	0.0202347	0.262309	0.641246	0.137566	0.0985694	0.0828951	0.999998	0.5	0.979765	0.737691	0.358754	0.862434	0.901431	0.917105	1.98873e-06	-0.461087	0.264655	1	2	51.3628	45.7075	50.9438	44.401	0.947159	0.996849	0.940794	0.997543	59.4888	0.20889	0.104332	-0.862762	0.860298	1	1	0.0150009			1	0.0917474	0.338432	0.5
ARHGEF12	Q9NZN5	746	12	16	12	15	6.9986	7.0286	1	1	1	1	0.687988	0.758929	0.547118	0.563326	0.276578	0.338663	0.210136	0.260554	0.0796129	0.109934	0.0995838	0.116691	0.0287945	0.0601564	0.0449448	0.0571979	0.0317889	0.0535843	0.0400899	0.0519576	0.0275477	0.0311068	0.0350265	0.03575	0.0172479	0.0144278	0.0254099	0.0196681	0	0	-0.330534	-0.429994	-0.396363	-0.378267											0	-0.380264	-0.387315						0	0.0703291	0.0127962						0.0277084	0.5	0.0156479	0.0144506	0.89592	0.954812	0.818922	0.949023	0.996069	0.5	0.984352	0.985549	0.10408	0.0451878	0.181078	0.0509767	0.00393145	-0.767579	0.0331384	2	2	45.2789	45.9171	44.5998	44.803	0.999727	0.99864	0.998587	0.998176	48.9784	0.122895	0.129752	-0.896605	0.115764	1	1	0.0158378			1	-0.108266	0.0833459	0.5
ARHGEF16				1		1		6.1294		1		1		1.05441		0.785723		0.579303		0.490166		0.343101		0.382249		0.275549		0.324364		0.313965		0.319998		0.125256		0.174894						0		-0.424339		-0.241045		0.15588		0.235305		0.0274627		0.481596			0	-0.424339	-0.241045	0.15588	0.235305	0.0274627	0.481596																											0.481596		1	7		46.961		48.5009		0.950545		0.920228	51.0335	0.33008	0.356178	1.53989		0	0		1		0	0.706931
ARHGEF18	Q6ZSZ5	294	5	4	5	4	6.6561	7.1635	1	1	1	1	0.876818	0.774346	0.735977	0.76617	0.403552	0.280862	0.297227	0.27343	0.142309	0.0431069	0.143167	0.0673089	0.0732495	0.033125	0.0862359	0.039973	0.0893678	0.0343354	0.090031	0.0430968	0.0661442	0.0308114	0.0667814	0.0353183	0.0333511	0.0257796	0.034388	0.0378895	0	0	-0.252617	-0.0153139	-0.44119	-0.0386872											0	-0.133965	-0.239939						0	0.167798	0.284613						0.150804	0.5	0.227237	0.0967736	0.956166	0.914038	0.825681	0.722967	0.943954	0.5	0.772763	0.903226	0.0438341	0.0859617	0.174319	0.277033	0.0560459	-0.239939	0.465308	1	3	46.3518	45.7437	45.7592	45.7155	0.99766	0.999643	0.993157	0.999113	48.5673	0.137426	0.151641	-0.310417	0.415689	1	1	0.0295654			1	0.236066	0.515752	0.5
ARHGEF2	Q92974	83	2		2		5.9104		1		1		0.709438		0.396965		0.221413		0.205091		0.14896		0.0991096		0.0236067		0.0370599		0.0267511		0.0471606		0.0418158		0.0303097		0.0384679		0.0560547		0		-0.837664		-0.110473												0	-0.837664	-0.110473																															-0.837664		1	2	45.2068		43.4643		0.995838		0.997998		48.6261	0.133281	0.126701	-1.74252		0	0	0.0384679			0	-0.154003
ARHGEF35	A5YM69	29	0		0																																																																																																						0	0				0
ARHGEF37	A1IGU5	119	1		1		6.5781		1		1		1.02833		0.792585		0.572168		0.309217		0.0374946		0.0670531		0.0433551		0.0108274												0.0115284		0		-0.375661		-0.887818												0	-0.375661	-0.887818																															-0.887818		1	3	46.9345		45.9968		0.996327		0.999787		48.7435	0.134885	0.109462	-0.937766		0	0	0.0115284			0	-0.186733
ARHGEF40	Q8TER5	69	1	1	1	1	5.6212	6.1725	1	1	1	1	1.24806	0.807937	0.406087	0.421224	0.432575	0.35399	0.300734	0.221107	0.18925	0.142269	0.167232	0.100169	0.0878958	0.0500265	0.00471071	0.0375585	0.0674164	0.0350955	0.0269837	0.0349798	0.00262508	0.0220168	0.0282501	0.0242099		0.0750639		0.0545303	0	0	-1.61983	-0.939656	-0.52446	-0.678967	-0.178445										0	-1.27974	-0.601714	-0.178445					0	0.480953	0.109253						0.196735	0.5	0.0894238	0.255173	0.352829	0.0134304	0.23474	0.963585	0.35948	0.5	0.910576	0.744827	0.647171	0.98657	0.76526	0.0364151	0.64052	-1.27974	0.0560848	1	2	46.8258	46.1338	43.8611	43.6587	0.940785	0.997752	0.984238	0.998374	50.0353	0.156627	0.109616	-2.7199	0.0171158	0	0	0.0545303			0	-0.442497		0.5
ARHGEF5	Q12774	225	3	8	3	8	6.3226	7.2702	1	1	1	1	0.727174	0.748832	0.752451	0.772302	0.551534	0.589517	0.46635	0.58972	0.164945	0.318857	0.14499	0.297786	0.0256034	0.190735	0.0543813	0.211874	0.0553841	0.197143	0.0598781	0.224421	0.044251	0.164643	0.0532739	0.190041	0.0510231	0.176761	0.0466202	0.19675	0	0	0.0492966	0.0445234	-0.242037	0.000497173	-0.186035	-0.0986369		0.151631		0.186965		0.206973		0.154558	0	0.04691	-0.12077	-0.142336	0.151631	0.186965	0.206973	0.154558	0	0.00337515	0.171498	0.0617997					0.0591681	0.5	0.604018	0.250692	0.215103	0.997487	0.79633	0.899805	0.527349	0.5	0.395982	0.749308	0.784897	0.00251308	0.20367	0.100195	0.472651	0.151631	0.775606	1	5	46.5688	47.3729	46.6263	48.2099	0.988869	0.996051	0.998027	0.981543	51.5619	0.159828	0.183055	0.447236	0.664511	1	1	0.113892	1		1	0.4916	0.790048	0.5
ARHGEF6	Q15052	58	0		0																																																																																																						0	0				0
ARHGEF7	Q14155	554	13	10	10	9	7.3467	7.4345	1	1	1	1	0.86545	0.83338	0.737009	0.737722	0.517383	0.465947	0.287294	0.295349	0.0698517	0.0500691	0.0681753	0.0507078	0.00459244	0.00660344	0.0212529	0.018514	0.0159094	0.00931005	0.0206472	0.0157101	0.00900458	0.00369901	0.014367	0.0108899	0.00628728	0.00149185	0.0112821	0.00724651	0	0	-0.231768	-0.175897	-0.848707	-0.657746											0	-0.203833	-0.753226						0	0.0395067	0.13503						0.058179	0.5	0.259356	0.0164816	0.489302	0.99994	0.953428	0.99782	0.999778	0.5	0.740644	0.983518	0.510698	5.98305e-05	0.0465719	0.00217968	0.000221961	-0.753226	0.0106977	1	3	46.7754	46.6135	45.7236	45.7181	0.998197	0.999371	0.999812	0.999794	49.5655	0.1	0.110836	-0.973555	0.00685402	1	1	0.00388957			1	-0.0988994	0.04143	0.5
ARID1A	O14497	244	2	4	2	4	6.5419	6.6837	1	1	1	1	0.717448	0.78767	0.575414	0.573976	0.255093	0.256127	0.099802	0.142815	0.0145002	0.0283058	0.0262965	0.0260287	0.0102343	0.0373904	0.0269071	0.048673	0.0223719	0.0457837	0.0354957	0.0532035	0.0147999	0.0190734	0.0326065	0.021012	0.0138728	0.00365514	0.0266988	0.00963157	0	0	-0.318274	-0.456601	-1.35388	-0.842711											0	-0.387437	-1.0983						0	0.097812	0.361452						0.153088	0.5	0.119692	0.0026415	0.869462	0.99162	0.907709	0.967122	0.998211	0.5	0.880308	0.997358	0.130538	0.00837966	0.0922912	0.0328783	0.00178915	-1.0983	0.0491129	1	3	45.3136	45.7093	44.4768	44.538	0.998749	0.998761	0.999382	0.996665	48.1563	0.111501	0.127977	-1.00405	0.0375401	0	1	0.00876398			0	-0.324088		0.5
ARID1B	Q8NFD5	137	2	1	2	1	6.769	6.4963	1	1	1	1	0.643445	0.6901	0.610809	0.679184	0.28302	0.41365	0.17266	0.194748	0.0670227	0.140624	0.0927981	0.0966597	0.0583143	0.0967587	0.0904675	0.067307	0.0782928	0.128505	0.0879842	0.0853584	0.068251	0.0643567	0.0803953	0.0528197	0.0553839	0.0458824	0.0749597	0.0150806	0	0	-0.0750961	-0.0230031	-0.71297	-1.0868											0	-0.0490496	-0.899886						0	0.0368353	0.264339						0.100392	0.5	0.456513	0.0334367	0.468309	0.548696	0.320189	0.478351	0.105805	0.5	0.543487	0.966563	0.531691	0.451304	0.679811	0.521649	0.894195	-0.899886	0.0897645	1	3	45.0602	45.9576	44.7513	45.0915	0.996808	0.99366	0.994373	0.993443	49.1545	0.148053	0.167293	-0.587489	0.345486	0	0	0.0450201			0	-0.194608		0.5
ARIH1	Q9Y4X5	467	19	15	10	10	7.7457	7.8596	1	1	1	1	0.977903	0.902607	0.985275	0.933412	1.04913	0.938499	1.03289	1.03304	1.04151	0.843002	0.973754	0.951395	0.836171	0.720828	0.75406	0.739647	0.820449	0.751988	0.700674	0.711835	0.320079	0.337532	0.193283	0.2224	0.0185848	0.00370728	0.027751	0.0122743	0	0	0.0108354	0.0484154	-0.0225123	0.138466	-0.0970443	0.174508	-0.149118	0.0371821	-0.22767	-0.0791673	-0.727715	-0.601866			0	0.0296254	0.0579767	0.0387318	-0.0559678	-0.153419	-0.66479		0	0.026573	0.113829	0.192016	0.131734	0.105007	0.0889882		0.0940211	0.5	0.556366	0.609117	0.573491	0.394559	0.234374	0.0042513	0.999896	0.5	0.443634	0.390883	0.426509	0.605441	0.765626	0.995749	0.000104006	-0.66479	0.0251604	1	7	56.7465	56.9517	56.6984	57.0306	0.965562	0.922983	0.992757	0.995626	65.6541	0.10121	0.101863	0.0153727	0.944403	1	1	0.011146			1	-0.0411871	0.0713062	0.5
ARIH2	O95376	465	8	4	7	3	6.971	6.9673	1	1	1	1	0.979246	0.928839	0.941653	0.901378	0.922368	0.96516	0.839553	0.943089	0.765567	0.726438	0.575598	0.657633	0.262806	0.32668	0.203889	0.254713	0.0573972	0.110492	0.0615714	0.0991382	0.0185889	0.0608215	0.0379443	0.076387	0.0122782	0.0629912	0.0217106	0.0790228	0	0	-0.0564757	-0.0432973	-0.135721	-0.0333747	-0.411467	-0.143557	-0.366216	-0.359004							0	-0.0498865	-0.0845478	-0.277512	-0.36261				0	0.00931856	0.0723698	0.189441	0.00510009				0.0552459	0.5	0.382421	0.306855	0.0589958	0.0247084	0.434236	0.999068	0.997337	0.5	0.617579	0.693145	0.941004	0.975292	0.565764	0.000932143	0.00266265	-0.36261	0.24762	1	5	50.6001	51.213	50.5442	51.5324	0.998609	0.99847	0.998205	0.998688	55.3786	0.106883	0.112356	0.131732	0.841805	1	1	0.0376347			1	0.156012	0.321676	0.5
ARL1	P40616	77	3	4	1	2	7.9814	7.002	1	1	1	1	1.17495	0.812427	0.67707	0.686668	0.919163	0.771228	0.476928	0.496913	0.845838	0.47986	0.211418	0.278451	0.228575	0.156896	0.0474684	0.0893395	0.0423458	0.0718564	0.032614	0.0688224	0.0229197	0.0426693	0.0217126	0.0493407	0.0019576	0.00989447	0.00320617	0.0121386	0	0	-0.795221	-0.242626	-0.946549	-0.634164	-2.00028	-0.785187	-2.26763	-0.812439							0	-0.518924	-0.790357	-1.39274	-1.54003				0	0.390744	0.22089	0.859203	1.02897				0.499962	0.5	0.0766424	0.0201774	0.000989603	0.00049783	0.264069	0.575659	0.917614	0.5	0.923358	0.979823	0.99901	0.999502	0.735931	0.424341	0.0823858	-3.72313	0.0242987	3	3	50.8235	49.0732	46.5511	46.9602	0.969517	0.998211	0.997728	0.998686	54.4391	0.100002	0.100069	-3.19265	0.0709209	1	0	0.00592603		49.8,52.9	0	-2.03702		0.5
ARL15	Q9NXU5	87	2	3	2	3	7.2761	5.9279	1	1	1	1	0.822713	0.946148	0.789	0.80096	0.746841	0.781265	0.534294	0.554432	0.480756	0.480607	0.304427	0.334871	0.159576	0.258045	0.146633	0.165908	0.0992512	0.158427	0.10084	0.172757	0.0560538	0.106334	0.067664	0.105995	0.0303433	0.0427991	0.0461032	0.0512189	0	0	-0.0603634	-0.240336	-0.483167	-0.494802	-0.659209	-0.521255	-0.122031	-0.637241		0.124928					0	-0.15035	-0.488984	-0.590232	-0.379636	0.124928			0	0.12726	0.00822729	0.0975481	0.364308				0.119469	0.5	0.139737	0.00198406	0.000578232	0.00807638	0.706813	0.833028	0.995867	0.5	0.860263	0.998016	0.999422	0.991924	0.293187	0.166972	0.00413254	-1.45885	0.000514935	3	3	48.6549	49.5146	47.7133	48.2	0.996527	0.987832	0.996869	0.99058	54.2629	0.135039	0.139261	-1.12811	0.149813	0	1	0.0365712			0	-0.559382		0.5
ARL2	P36404	270	5	5	5	3	7.6944	7.7901	1	1	1	1	1.31095	0.843638	0.680665	0.736968	1.22661	0.830958	0.578341	0.568387	1.10977	0.564104	0.295596	0.262283	0.424992	0.214825	0.0481164	0.0667079	0.0752803	0.0481142	0.0218224	0.0293945	0.00697601	0.00397026	0.00901384	0.0167458	0.00325586	0.00014993	0.00425515	0.00835677	0	0	-0.945598	-0.195023	-1.08468	-0.547902	-1.90856	-1.10484	-3.14283	-1.68723							0	-0.57031	-0.816292	-1.5067	-2.41503				0	0.530737	0.379561	0.568317	1.02927				0.501577	0.5	0.283365	0.208151	0.074292	0.0154713	0.111848	0.883685	0.995372	0.5	0.716635	0.791849	0.925708	0.984529	0.888152	0.116315	0.00462776	-2.41503	0.0497745	1	5	52.3635	49.7739	47.3046	47.4156	0.929584	0.997116	0.987212	0.997236	54.9675	0.1	0.100029	-3.70862	0.103507	1	1	0.00170289		52.9	1	-1.18337	0.108506	0.5
ARL2BP	Q9Y2Y0	133	3	1	2	1	7.0581	6.3899	1	1	1	1	0.861461	0.99204	0.835129	0.840461	0.67582	0.536718	0.646461	0.780894	0.451695	0.248048	0.355507	0.465476	0.193985	0.123092	0.149413	0.220239	0.116995	0.0792278	0.119109	0.138822	0.0682442	0.0571932	0.0692129	0.0918382	0.0377892	0.033116	0.034656	0.0493498	0	0	-0.0447862	-0.239217	-0.0640767	0.540964	-0.345471	0.908087	-0.376639	0.839328							0	-0.142002	0.238444	0.281308	0.231344				0	0.137484	0.427829	0.886399	0.859819				0.462306	0.5	0.350364	0.739221	0.774298	0.73311	0.864104	0.824907	0.727863	0.5	0.649636	0.260779	0.225702	0.26689	0.135896	0.175093	0.272137	0.281308	0.614222	1	4	48.4019	47.1279	48.59	50.1382	0.999363	0.978533	0.997942	0.998392	55.6134	0.151895	0.11929	1.59927	0.251698	0	0	0.0354526		49.8	0	0.576226		0.5
ARL3	P36405	210	6	6	4	6	7.9708	7.8503	1	1	1	1	0.997883	0.919899	0.950787	0.971833	0.993344	0.916364	0.885798	0.941498	0.90313	0.838963	0.75038	0.79874	0.577068	0.612487	0.462556	0.523424	0.475811	0.511011	0.373783	0.408375	0.213717	0.269547	0.1496	0.180785	0.0379642	0.0721044	0.0706043	0.0883872	0	0	-0.0697483	0.0792329	-0.165315	0.0390371	-0.267313	-0.0708824	-0.319114	-0.226699	-0.348188	-0.323458	-0.51459	-0.576266			0	0.00474231	-0.0631388	-0.169098	-0.272906	-0.335823	-0.545428		0	0.105346	0.144498	0.138897	0.0653471	0.0174866	0.0436115		0.0735981	0.5	0.51451	0.3151	0.106506	0.0286753	0.0123178	0.000788917	0.999566	0.5	0.48549	0.6849	0.893494	0.971325	0.987682	0.999211	0.000434038	-1.15416	0.0336691	3	5	53.6127	54.875	53.7148	54.8348	0.988529	0.989021	0.99149	0.994292	63.3641	0.101324	0.100141	0.0309165	0.974099	1	1	0.0550343			1	-0.360542	0.083957	0.5
ARL6	Q9H0F7	50	2		2		6.8932		1		1		1.37921		0.689523		1.07746		0.524558		0.637244		0.358184		0.268929		0.23122		0.29008		0.213991		0.170505		0.117643		0.0724192		0.0521721		0		-1.00017		-1.03846		-0.831145		-0.217959		-0.438903		-0.535394				0	-1.00017	-1.03846	-0.831145	-0.217959	-0.438903	-0.535394																											-1.03846		1	3	49.8783		47.9888		0.881926		0.990245		59.6649	0.267631	0.10314	-1.88946		0	0	0.0521721			0	-0.285036
ARL6IP1	Q15041	96	3	4	3	2	7.2594	7.9456	1	1	1	1	1.75041	0.81234	0.593474	1.54669	1.9793	1.63564	1.35314	1.01415	2.91954	1.23109	1.46791	1.06256	2.20852	1.04746	0.653517	0.646525	2.34908	1.62111	0.745726	1.0541	1.16276	1.0741	0.720544	0.779312	1.73828	0.251172	0.306455	0.231429	0	0	-1.56044	0.92903	-0.548682	-0.689584	-0.991978	-0.212387	-1.75679	-0.696123	-1.65538	-0.620971	-0.690398	-0.462857	-2.50391	-0.118103	0	-0.315704	-0.619133	-0.602182	-1.22645	-1.13817	-0.576627	-1.31101	0	1.76032	0.0996331	0.551255	0.750003	0.731437	0.160896	1.68702	0.717571	0.5	0.308075	0.167092	0.173488	0.036068	0.0458368	0.183466	0.0285814	0.5	0.691925	0.832908	0.826512	0.963932	0.954163	0.816534	0.971419	-2.36463	0.0636862	2	5			59.3195	58.7679			0.603379	0.645754						1	1	0.268942		52.9,55.5	0	-1.15048		0.5
ARL6IP4	Q66PJ3	327	6	10	4	7	7.4297	7.5085	1	1	1	1	0.720244	0.826516	0.79126	0.781619	0.695113	0.755505	0.703589	0.798728	0.58525	0.612452	0.530168	0.528741	0.364965	0.437308	0.3199	0.317486	0.368275	0.441629	0.382415	0.32794	0.313678	0.411847	0.299404	0.366379	0.484831	0.558124	0.740448	0.646908	0	0	0.135666	-0.0805781	0.0174839	0.0802628	-0.142603	-0.212036	-0.190137	-0.461955	0.0543536	-0.429404	-0.0671913	-0.16877	0.610917	0.212976	0	0.0275438	0.0488733	-0.17732	-0.326046	-0.187525	-0.117981	0.411947	0	0.152907	0.0443914	0.0490965	0.192204	0.342068	0.0718273	0.281387	0.141735	0.5	0.580298	0.640117	0.105075	0.016752	0.0935389	0.196934	0.994492	0.5	0.419702	0.359883	0.894925	0.983248	0.906461	0.803066	0.00550777	0.411947	0.0995421	1	8	49.3816	51.2984	51.2133	51.8114	0.988981	0.995325	0.988198	0.985668	58.6667	0.322916	0.272681	1.17236	0.363284	1	1	0.521477	1		0	0.661479		0.5
ARL6IP5	O75915	321	18	13	5	5	8.3335	8.386	1	1	1	1	1.0616	0.86762	0.831589	0.929116	1.18921	1.1373	0.911954	0.882297	1.2321	1.04878	0.745913	0.819922	0.927398	0.881059	0.424952	0.507825	1.13017	1.19229	0.430135	0.580972	0.747849	0.928981	0.276587	0.412171	0.561698	0.417399	0.168802	0.199599	0	0	-0.352291	0.0987954	-0.382969	-0.366273	-0.724035	-0.355157	-1.12589	-0.794909	-1.39368	-1.0372	-1.43501	-1.1724	-1.73446	-1.06432	0	-0.126748	-0.374621	-0.539596	-0.960398	-1.21544	-1.30371	-1.39939	0	0.318966	0.0118057	0.260837	0.234037	0.252074	0.185693	0.473858	0.217159	0.5	0.245922	0.030554	0.0062425	0.000148127	2.22402e-05	1.22628e-05	6.63899e-06	0.5	0.754078	0.969446	0.993757	0.999852	0.999978	0.999988	0.999993	-5.79316	8.59698e-05	6	3	58.8245	59.4517	54.0559	56.6019	0.918864	0.870645	0.986189	0.975103		0.100258	0.101996	-3.80923	0.100855	1	1	0.1842			1	-3.3879	0.00354094	0.5
ARL6IP6				1		1		6.82		1		1		0.905969		0.956757		1.14546		0.832926		0.918527		0.751076		0.726364		0.496255		0.840398		0.616824		0.648152		0.467787		0.295594		0.343869		0		0.0786904		-0.459669		-0.290362		-0.54961		-0.446214		-0.470481		0.218242	0	0.0786904	-0.459669	-0.290362	-0.54961	-0.446214	-0.470481	0.218242																										-0.54961		1	5		60.69		57.0273		0.897001		0.950809		0.109434	0.107012	-3.66271		0	0	0.295594			0	0.0339781
ARL8A	Q96BM9	308	2	1	2	1	7.3959	7.3243	1	1	1	1	1.15245	0.872203	0.859982	0.888588	0.929237	0.842417	0.956985	0.801921	0.916794	0.723262	0.638004	0.573951	0.706393	0.501347	0.387055	0.335616	0.529934	0.412973	0.348579	0.337413	0.366592	0.330728	0.426188	0.334471	0.366429	0.315446	0.196307	0.186412	0	0	-0.422323	0.0268508	0.0424494	-0.0710728	-0.523032	-0.33359	-0.867932	-0.578996	-0.604328	-0.291532	0.217316	0.0162383	-0.900425	-0.758902	0	-0.197736	-0.0143117	-0.428311	-0.723464	-0.44793	0.116777	-0.829664	0	0.317614	0.0802724	0.133956	0.204309	0.221181	0.142183	0.100071	0.149948	0.5	0.0775865	0.456802	0.00379721	0.000109024	0.00293799	0.807369	3.6313e-05	0.5	0.922414	0.543198	0.996203	0.999891	0.997062	0.192631	0.999964	-1.5997	0.0482761	3	4	54.9023	53.2809	53.5488	52.7093	0.938288	0.996073	0.95725	0.988257	63.599	0.202196	0.125956	-0.962509	0.402308	0	0	0.191359			0	-0.651301		0.5
ARL8B	Q9NVJ2	125	4	2	2	1	7.4702	6.5893	1	1	1	1	0.733143	0.896217	0.844743	0.783304	0.705983	0.919497	0.752517	0.785188	0.665838	0.819684	0.55825	0.62689	0.474676	0.500213	0.402826	0.384191	0.476377	0.572593	0.543622	0.5501	0.491609	0.567998	0.557035	0.571789	0.592296	0.633386	0.609875	0.499851	0	0	0.204419	-0.194276	0.0920903	-0.227806	-0.25426	-0.386855	-0.236786	-0.380721	0.190501	-0.0578163	0.180255	0.00959803	0.042196	-0.341588	0	0.00507187	-0.0678579	-0.320558	-0.308753	0.0663426	0.0949267	-0.149696	0	0.28192	0.226201	0.0937591	0.101777	0.175587	0.120673	0.271376	0.158912	0.5	0.514841	0.310414	0.0182793	0.0212728	0.685724	0.754238	0.143213	0.5	0.485159	0.689586	0.981721	0.978727	0.314276	0.245762	0.856787	-0.629311	0.0234115	2	4	51.7087	63.4774	55.0782	55.9698	0.961355	0.939728	0.92366	0.919814		0.333371	0.138372	-2.06905	0.759364	0	0	0.554863			0	-0.0180338		0.5
ARMC1	Q9NVT9	320	9	6	8	5	7.6786	7.5933	1	1	1	1	1.08973	0.806737	0.86311	0.970451	1.01467	0.835501	0.755575	0.739455	0.60103	0.437251	0.348602	0.270283	0.0780424	0.0592637	0.0772306	0.0505041	0.0340155	0.0148346	0.0560638	0.0223891	0.0292802	0.00790919	0.0380417	0.014642	0.0160151	0.000892132	0.0191449	0.00884621	0	0	-0.336358	0.266558	-0.425359	-0.176181	-0.785858	-0.693991									0	-0.0349002	-0.30077	-0.739924					0	0.426326	0.176195	0.0649598					0.16687	0.5	0.473154	0.282492	0.0869239	0.40638	0.888748	0.8806	0.997282	0.5	0.526846	0.717508	0.913076	0.59362	0.111252	0.1194	0.00271768	-0.739924	0.128289	1	4	49.7541	48.9683	48.8261	48.5312	0.990776	0.992468	0.998684	0.996886	52.3253	0.106036	0.117462	-0.682527	0.245398	1	1	0.00845363			1	-0.0902186	0.20462	0.5
ARMC10	Q8N2F6	235	3	6	2	4	7.6088	7.192	1	1	1	1	0.836875	0.837845	0.819792	0.863456	0.636034	0.651031	0.467334	0.521315	0.133045	0.123177	0.165311	0.132591		0.0164947	0.0267987	0.0319835		0.0098609		0.0129892	0.000776353	0.00210912	0.00353885	0.008461		0.00114543	0.00281185	0.00585747	0	0	-0.0297544	0.0434392	-0.44465	-0.32057	0.31327										0	0.00684242	-0.38261	0.31327					0	0.0517557	0.0877372						0.0464976	0.5	0.526914	0.00288264	0.965498	0.999887	0.988122	1	1	0.5	0.473086	0.997117	0.0345021	0.000113023	0.0118781	5.80439e-08	2.85172e-07	-0.38261	0.041483	1	3	47.2659	47.4162	46.8808	47.1111	0.990677	0.998005	0.999421	0.999791	50.505	0.1	0.105994	-0.345138	0.128751	1	1	0.00114543			1	0.142961	0.0965639	0.5
ARMC6				2		2		6.3689		1		1		0.419843		0.501075		0.170719		0.222363		0.0909738		0.10802		0.0524573		0.0467952		0.0397372		0.0465301		0.0171478		0.0256494				0.011588		0		0.255177		0.381288											0	0.255177	0.381288																															0.381288		1	3		43.6863		44.2785		0.999156		0.998127	49.1545	0.12826	0.123083	0.592264		0	0	0.011588			0	0.641472
ARMC8	Q8IUR7	271	7	16	5	12	6.7653	6.9952	1	1	1	1	0.905615	0.91914	0.812676	0.783973	0.759786	0.814609	0.430924	0.491488	0.418129	0.430193	0.190721	0.209642	0.0789506	0.120889	0.0864332	0.0863375	0.0537617	0.0604038	0.060766	0.0671209	0.0247886	0.0222961	0.0275791	0.0304377	0.0160613	0.00293901	0.0136903	0.0139193	0	0	-0.156216	-0.229481	-0.818159	-0.728953	-1.13249	-1.03706									0	-0.192848	-0.773556	-1.08477					0	0.0518056	0.063078	0.0674785					0.0455905	0.5	0.324574	0.0446508	0.0123899	0.337583	0.651145	0.759854	0.982833	0.5	0.675426	0.955349	0.98761	0.662417	0.348855	0.240146	0.0171667	-1.85833	0.00114809	2	3	48.5103	49.0472	46.7447	47.0435	0.999253	0.998686	0.994829	0.998107	52.6776	0.110698	0.131987	-1.88466	0.0255602	1	1	0.00950015			1	-0.820075	0.0126001	0.5
ARMCX3	Q9UH62	257	2	4	2	4	6.3536	7.1452	1	1	1	1	1.37231	0.732661	0.673848	0.710988	1.00201	0.451159	0.649142	0.39829	0.513634	0.0918106	0.324943	0.125117	0.237306	0.0177688	0.113397	0.0307427	0.165559	0.0149563	0.0888635	0.0135266	0.0884898	0.000473567	0.0699289	0.00986568	0.0500814		0.0419004	0.00238733	0	0	-1.02611	-0.0433201	-0.626295	-0.179817	-0.660553		-1.06536		-0.897678						0	-0.534717	-0.403056	-0.660553	-1.06536	-0.897678			0	0.69494	0.315708						0.336883	0.5	0.282239	0.331373	0.453676	0.440691	0.28705	0.974955	0.421625	0.5	0.717761	0.668627	0.546324	0.559309	0.71295	0.0250446	0.578375	-1.06536	0.91041	1	5	49.4933	46.2812	47.8922	46.132	0.899946	0.997872	0.98412	0.999905	53.1473	0.158119	0.100047	-0.875178	0.679877	0	1	0.0221439			0	-0.302595		0.5
ARMH3	Q5T2E6	257	7	3	4	3	7.0829	6.9689	1	1	1	1	0.963523	0.996295	0.96393	0.930149	0.980521	1.00092	1.00038	1.06815	0.979473	0.85709	0.902249	0.964337	0.770823	0.74059	0.663803	0.731189	0.826976	0.881021	0.584235	0.670705	0.47857	0.512753	0.185363	0.204163	0.0205811	0.000629521	0.0403689	0.00103782	0	0	0.000609258	-0.0991114	0.0289346	0.093791	-0.118479	0.170091	-0.215645	-0.0184315	-0.501298	-0.393499	-1.36838	-1.32854			0	-0.0492511	0.0613628	0.0258059	-0.117038	-0.447398	-1.34846		0	0.0705132	0.0458604	0.20405	0.139451	0.0762252	0.0281685		0.0806097	0.5	0.312718	0.727796	0.601384	0.12948	0.000506195	3.81198e-08	0.999997	0.5	0.687282	0.272204	0.398616	0.87052	0.999494	1	2.88285e-06	-1.79586	0.00166836	2	6	57.2202	58.8055	56.0684	56.8151	0.943356	0.888555	0.990045	0.990283		0.103137	0.1	-1.57112	0.214817	1	1	0.0106053			1	-0.779307	0.0159905	0.5
ARMT1	Q9H993	208	7	8	6	7	7.898	7.7581	1	1	1	1	0.792738	0.849759	0.849248	0.775369	0.389377	0.466727	0.372075	0.390896	0.0291304	0.0216593	0.0416825	0.0412257	0.00872828	0.0109251	0.0111361	0.0106323	0.00906192	0.00654084	0.00902141	0.00687623	0.00459445	0.000738549	0.00639808	0.00428666	0.00202417		0.00465543	0.00327884	0	0	0.0993417	-0.132171	-0.0655734	-0.255794											0	-0.0164148	-0.160684						0	0.163704	0.134507						0.0994037	0.5	0.482591	0.335386	0.960256	0.660268	0.534788	0.998711	0.977404	0.5	0.517409	0.664614	0.0397439	0.339732	0.465212	0.00128872	0.0225962	-0.160684	0.3575	1	3	46.0484	46.6515	46.3958	46.2209	0.997568	0.998835	0.99991	0.998336	49.2719	0.1	0.100642	-0.0416077	0.906691	1	1	0.00202417			1	0.287787	0.421417	0.5
ARNT	P27540	53	1	0	1	0	6.3514		1		1		0.703556		0.814294		0.576696		0.701335		0.467453		0.410633		0.241896		0.151376		0.150572		0.152114		0.109852		0.0928257		0.0167174		0.0345074		0		0.210884		0.282293		-0.18697		-0.676245		0.0147019						0	0.210884	0.282293	-0.18697	-0.676245	0.0147019																												-0.676245		1	5	47.6229		49.09		0.997983		0.995966		57.6098	0.101355	0.124147	1.46703		0	0	0.0167174			0	-0.0486621
ARNTL	O00327	235	3	1	3	1	6.2117	6.4007	1	1	1	1	0.730874	0.798783	0.682616	0.678486	0.573282	0.658523	0.475259	0.44313	0.417991	0.464362	0.341886	0.299811	0.294132	0.22479	0.208256	0.165528	0.291212	0.185003	0.278472	0.11782	0.227738	0.111379	0.192064	0.148483	0.148516	0.0580612	0.105839	0.0335588	0	0	-0.0985498	-0.235483	-0.270528	-0.571504	-0.289957	-0.631193	-0.498106	-0.441506	-0.0645379	-0.650969	-0.24579				0	-0.167017	-0.421016	-0.460575	-0.469806	-0.357753	-0.24579		0	0.0968266	0.212822	0.24129	0.0400224	0.414669			0.167605	0.5	0.185179	0.0198047	0.0135347	0.0123816	0.0361158	0.677376	0.002443	0.5	0.814821	0.980195	0.986465	0.987618	0.963884	0.322624	0.997557	-1.70915	0.0182983	4	3	47.715	48.7695	47.603	46.8953	0.982297	0.996868	0.971389	0.991456	56.318	0.165769	0.148822	-0.993119	0.258266	0	0	0.0696989			0	-0.722725		0.5
ARPC1A	Q92747	414	10	7	7	7	7.9814	7.8262	1	1	1	1	1.00079	0.969513	0.967104	0.949768	0.976229	1.12357	1.06216	0.895611	1.0409	0.925812	0.980387	0.985697	0.995554	0.797561	0.773223	0.674511	1.11683	1.12644	0.942137	0.867479	0.875994	0.820491	0.696686	0.679481	0.0263443	0.0127515	0.0297851	0.0207323	0	0	-0.049399	-0.0296852	0.121706	-0.327143	-0.0864135	0.0904252	-0.364616	-0.241751	-0.245399	-0.376865	-0.330411	-0.272054			0	-0.0395421	-0.102718	0.00200584	-0.303184	-0.311132	-0.301233		0	0.0139398	0.317384	0.125044	0.0868783	0.0929606	0.0412646		0.0967816	0.5	0.38657	0.229707	0.505846	0.0232184	0.0209793	0.0238024	0.995934	0.5	0.61343	0.770293	0.494154	0.976782	0.979021	0.976198	0.00406599	-0.915548	0.00359449	3	5	60.3496	59.0028	58.6785	58.781	0.948865	0.90075	0.986854	0.971347	63.599	0.1	0.103653	-0.946436	0.296124	1	1	0.0195479			1	-0.204829	0.0236993	0.5
ARPC1B	O15143	587	13	20	9	12	8.3983	8.3575	1	1	1	1	1.09167	0.980575	1.0015	0.948594	1.03441	1.0435	1.02974	0.957977	1.05005	0.837363	0.910962	0.909382	1.01343	0.751906	0.723352	0.694384	1.07983	0.931875	0.792213	0.782147	0.763163	0.510284	0.505483	0.430065	0.0230788	0.005797	0.0264115	0.00813836	0	0	-0.124371	-0.0478361	-0.00652789	-0.123371	-0.204991	0.119034	-0.48648	-0.114818	-0.446849	-0.252696	-0.594328	-0.246746			0	-0.0861034	-0.0649494	-0.042979	-0.300649	-0.349773	-0.420537		0	0.0541181	0.0826205	0.22912	0.262805	0.137287	0.245778		0.144533	0.5	0.261577	0.314259	0.374011	0.0217206	0.0113748	0.00448665	0.987398	0.5	0.738423	0.685741	0.625989	0.978279	0.988625	0.995513	0.0126015	-1.07096	0.217167	3	5	59.872	58.9795	58.0976	57.9252	0.948554	0.876011	0.982408	0.993888	65.9477	0.100151	0.100001	-1.41436	0.0896092	1	1	0.0144379			1	-0.306247	0.292681	0.5
ARPC2	O15144	918	43	50	21	21	8.521	8.5227	1	1	1	1	1.12032	0.923242	0.991904	0.964448	1.11057	1.02443	1.11167	0.958474	1.20793	0.857272	1.00348	0.984576	1.13803	0.857097	0.789071	0.78895	1.32949	1.08778	0.986706	0.958808	0.924231	0.663307	0.598581	0.594517	0.0118895	0.0045333	0.0202904	0.00970127	0	0	-0.175636	0.0629948	0.00142847	-0.0960075	-0.267536	0.199751	-0.528314	-0.119524	-0.430182	-0.182069	-0.626707	-0.157961			0	-0.0563204	-0.0472895	-0.0338924	-0.323919	-0.306126	-0.392334		0	0.168737	0.0688976	0.330421	0.289059	0.175442	0.331454		0.194859	0.5	0.365076	0.385955	0.417624	0.0342829	0.0413152	0.0164968	0.999924	0.5	0.634924	0.614045	0.582376	0.965717	0.958685	0.983503	7.63154e-05	-1.02238	0.148689	3	5	58.9934	58.7822	58.6004	58.6051	0.939613	0.910981	0.970227	0.980348	59.3713	0.103271	0.104096	-0.28506	0.114264	1	1	0.00821138			1	-0.274545	0.22633	0.5
ARPC3	O15145	327	14	15	7	8	7.9494	8.1259	1	1	1	1	1.13637	0.87078	0.971784	0.980888	1.09677	0.978844	0.934796	0.944463	1.10765	0.935516	0.937421	0.91652	0.937317	0.772169	0.790675	0.750607	0.990361	0.811971	0.778044	0.722472	0.431818	0.320811	0.293388	0.240994	0.00202417	0.0150294	0.00621565	0.0188199	0	0	-0.225722	0.171781	-0.230532	-0.0515845	-0.240735	-0.0295961	-0.245452	-0.0408576	-0.348103	-0.168487	-0.557611	-0.412727			0	-0.0269703	-0.141058	-0.135165	-0.143155	-0.258295	-0.485169		0	0.281077	0.126535	0.149298	0.14467	0.127008	0.102448		0.133005	0.5	0.455052	0.279116	0.287257	0.276251	0.146672	0.0319024	0.999048	0.5	0.544948	0.720884	0.712743	0.723749	0.853328	0.968098	0.000952	-0.485169	0.200125	1	7	57.9726	57.4459	57.2995	57.1289	0.945372	0.939109	0.995645	0.996904	64.0687	0.100128	0.101835	-0.495021	0.215633	1	1	0.00852676			1	0.0760318	0.276495	0.5
ARPC4	P59998	339	20	16	8	7	8.8271	8.4972	1	1	1	1	1.20814	0.900832	1.06441	1.13478	1.17844	1.06899	1.14724	1.0318	1.27809	0.918733	1.10478	1.09962	1.23833	0.924729	0.923309	0.855914	1.49586	1.38083	1.17711	1.15138	1.10098	0.823826	0.781348	0.740432	0.0140522	0.00059134	0.0218958	0.00372488	0	0	-0.182733	0.333087	-0.0387199	-0.0510812	-0.21023	0.259281	-0.423509	-0.111565	-0.34573	-0.262169	-0.494752	-0.153972			0	0.075177	-0.0449005	0.0245255	-0.267537	-0.30395	-0.324362		0	0.364739	0.00874073	0.331995	0.220578	0.0590867	0.240968		0.175158	0.5	0.582659	0.450365	0.527169	0.231719	0.203356	0.188542	0.999578	0.5	0.417341	0.549635	0.472831	0.768281	0.796644	0.811458	0.000421532	-0.324362	0.267085	1	7		59.0075	58.7491	58.7243		0.822501	0.861009	0.837752	59.6062	0.102916	0.103499	-0.27076		1	1	0.00732175			1	0.180972	0.340643	0.5
ARPC5	O15511	354	15	13	7	7	8.2313	8.1741	1	1	1	1	0.953018	0.904284	0.946637	0.798021	0.820631	0.869909	0.846885	0.956826	0.708749	0.775052	0.630804	0.791038	0.667879	0.655359	0.632616	0.649122	0.671311	0.636146	0.612663	0.630586	0.472972	0.346726	0.394546	0.331553	0.0146675	0.0130812	0.0409988	0.0318355	0	0	-0.00969166	-0.180349	0.0454314	0.137391	-0.168083	0.0294543	-0.0782557	-0.0137959	-0.131888	-0.0126654	-0.261564	-0.0645571			0	-0.0950205	0.0914114	-0.0693141	-0.0460258	-0.0722768	-0.163061		0	0.120673	0.0650255	0.13968	0.04558	0.0843033	0.139305		0.0849381	0.5	0.164826	0.826254	0.235998	0.315199	0.226893	0.0545703	1	0.5	0.835174	0.173746	0.764002	0.684801	0.773107	0.94543	1.7953e-08	-0.163061	0.589959	1	7	54.8651	55.7715	56.2785	56.9287	0.892287	0.935961	0.90229	0.955139		0.110913	0.100798	1.28537	0.147685	1	1	0.0138743			1	0.286236	0.622123	0.5
ARPC5L	Q9BPX5	222	5	4	5	4	7.7407	7.6348	1	1	1	1	0.89793	0.921921	0.992303	0.917089	0.848675	0.891207	0.924566	1.00961	0.697884	0.847733	0.814645	0.881495	0.646334	0.6965	0.743455	0.710756	0.776927	0.810622	0.816538	0.756381	0.5682	0.497353	0.534828	0.438104	0.0528551	0.0580324	0.0762043	0.0757389	0	0	0.144178	-0.00758207	0.123564	0.179959	0.223184	0.0563435	0.201965	0.0292316	0.071741	-0.0999166	-0.0873229	-0.182998			0	0.0682977	0.151761	0.139764	0.115598	-0.0140878	-0.13516		0	0.10731	0.0398771	0.117974	0.122141	0.12138	0.0676524		0.0823335	0.5	0.770869	0.941399	0.927285	0.889582	0.438368	0.0788848	0.999786	0.5	0.229131	0.0586011	0.0727154	0.110418	0.561632	0.921115	0.000213825	0.151761	0.171853	1	3	55.8306	58.2219	58.2917	57.8792	0.828017	0.881985	0.961655	0.995197		0.11813	0.101585	1.05927	0.474699	1	1	0.0554437			1	0.491685	0.250233	0.5
ARPIN	Q7Z6K5	240	5	10	4	8	7.1009	7.5061	1	1	1	1	0.773474	0.837122	0.887536	0.909384	0.665809	0.68528	0.653541	0.729978	0.395181	0.339446	0.328266	0.272093	0.107021	0.0977918	0.117786	0.079191	0.0869088	0.0629082	0.0894865	0.064433	0.05075	0.0506009	0.0602423	0.0443334	0.0356437	0.0203728	0.0574119	0.0382583	0	0	0.198453	0.119451	-0.0268313	0.0911582	-0.267648	-0.319086									0	0.158952	0.0321635	-0.293367					0	0.0558626	0.0834312	0.0363723					0.0439165	0.5	0.883131	0.598589	0.0206839	0.26142	0.616992	0.586975	0.99996	0.5	0.116869	0.401411	0.979316	0.73858	0.383008	0.413025	4.04952e-05	-0.293367	0.234115	1	4	47.8204	48.1187	48.4384	48.4785	0.994687	0.999438	0.997645	0.998795	53.206	0.111175	0.140564	0.488942	0.0830988	1	1	0.0280083			1	0.201199	0.308482	0.5
ARPP19	P56211	53	1		1		6.6767		1		1		0.776779		1.10908		0.50191		0.662997		0.595699		0.473507		0.776035		0.795636		0.585312		1.19385		0.876892		1.10364		1.01873		1.48649		0		0.513794		0.401574		-0.331198		0.035987		1.02834		0.331806		0.545138		0	0.513794	0.401574	-0.331198	0.035987	1.02834	0.331806	0.545138																										1.02834		1	6			59.4425		0.61659		0.324594		59.4301	0.664806	0.506012			0	0	1.01873			0	1.06373
ARRB1	P49407	40	1	1	1	1	6.5506	6.729	1	1	1	1	0.785752	1.0101	0.934215	0.947321	0.747624	0.885317	0.849999	0.991518	0.744793	0.763666	0.823004	0.861489	0.581469	0.59755	0.604306	0.622162	0.432593	0.443841	0.401462	0.380385	0.0370326	0.0338345	0.048337	0.0394101	0.00835763		0.0202211	0.00574873	0	0	0.249681	-0.0925777	0.185149	0.163444	0.144059	0.17389	0.0555785	0.0582304	-0.107746	-0.222583					0	0.0785517	0.174297	0.158975	0.0569044	-0.165165			0	0.242013	0.0153477	0.0210943	0.00187518	0.0812018			0.0602554	0.5	0.783805	0.949267	0.934718	0.716863	0.0589956	0.994258	0.999997	0.5	0.216195	0.0507329	0.0652817	0.283137	0.941004	0.00574183	2.85334e-06	0.174297	0.401465	1	3	51.4689	53.473	54.7207	55.0267	0.936435	0.917814	0.972158	0.996126	61.8375	0.101272	0.1	2.40275	0.141237	0	0	0.00835763			0	0.506391		0.5
ARRB2	P32121	120	2	7	2	5	6.487	6.9737	1	1	1	1	1.03972	0.850633	0.786319	0.888009	0.905233	0.905976	0.866937	0.74824	0.677993	0.450872	0.434125	0.362715	0.140157	0.0980384	0.125593	0.0789075	0.0958106	0.0603984	0.0952896	0.0526064	0.0709654	0.0337566	0.0506966	0.0431758	0.0497474	0.0106702	0.0387153	0.029518	0	0	-0.403008	0.0620375	-0.062362	-0.27597	-0.643158	-0.313882									0	-0.170485	-0.169166	-0.47852					0	0.328837	0.151044	0.232833					0.178179	0.5	0.313818	0.315135	0.0952135	0.252374	0.383689	0.426163	0.932251	0.5	0.686182	0.684865	0.904787	0.747626	0.616311	0.573837	0.0677488	-0.47852	0.275554	1	4	49.9636	49.2928	49.5981	48.9609	0.99279	0.996604	0.982304	0.999385	53.206	0.129531	0.124369	-0.348714	0.52962	0	1	0.0302088			0	0.0803705		0.5
ARRDC1	Q8N5I2	48	0	3	0	3		6.6902		1		1		0.827423		1.02826		1.20909		0.938483		0.951433		0.888044		0.459375		0.335131		0.116801		0.0819121				0.00910583				0.00528862		0		0.313501		-0.365524		-0.0994704		-0.454947							0	0.313501	-0.365524	-0.0994704	-0.454947																													-0.454947		1	5		52.67		52.697		0.94694		0.992425	55.907	0.1	0.1	0.0270259		0	0	0.00528862			0	0.0957541
ARSA	P15289	618	21	24	8	9	7.7274	8.1216	1	1	1	1	1.21487	0.868982	0.91766	1.0636	1.24201	0.988372	1.0679	1.07261	1.21504	0.932949	1.07655	0.989004	1.03907	0.817873	0.862477	0.899686	1.29004	1.10647	1.10657	1.19225	1.02022	0.918249	0.923398	0.990169	1.12537	0.776835	0.794295	0.819659	0	0	-0.404775	0.291552	-0.217903	0.118001	-0.174583	0.0841779	-0.268741	0.137546	-0.221317	0.107726	-0.143862	0.108789	-0.502649	0.0774156	0	-0.0566116	-0.0499513	-0.0452024	-0.0655978	-0.0567958	-0.0175367	-0.212617	0	0.492378	0.23752	0.182971	0.287288	0.232669	0.178651	0.410168	0.252706	0.5	0.388197	0.401014	0.41023	0.371127	0.387844	0.464879	0.149377	0.5	0.611803	0.598986	0.58977	0.628873	0.612156	0.535121	0.850623	-0.212617	0.511009	1	8	59.5915		58.9426	59.0781	0.719315	0.671175	0.903555	0.731947		0.100755	0.320414	-0.581108		1	1	0.806977			0	0.253896		0.5
ARSB	P15848	324	7	3	7	3	7.4547	7.0672	1	1	1	1	0.869838	0.892501	0.918439	0.988936	0.972471	0.962934	0.890883	1.07495	0.873168	0.926371	0.846712	1.02578	0.626203	0.845614	0.579505	0.91728	0.66857	1.13612	0.657472	1.19678	0.452162	0.932385	0.486499	1.05196	0.389492	0.630678	0.350216	0.662241	0	0	0.0784369	0.148023	-0.126418	0.158759	-0.0443879	0.147063	-0.111809	0.117361	-0.0241486	0.0750393	0.105597	0.174087	-0.153349	0.0704525	0	0.11323	0.0161701	0.0513374	0.0027761	0.0254454	0.139842	-0.041448	0	0.0492051	0.201651	0.135376	0.162048	0.0701365	0.0484298	0.158251	0.103137	0.5	0.85523	0.561853	0.688441	0.510667	0.596669	0.901368	0.345451	0.5	0.14477	0.438147	0.311559	0.489333	0.403331	0.0986324	0.654549	0.139842	0.871374	1	7	55.9347	59.6643	57.4292	59.1664	0.966364	0.764344	0.981281	0.746053		0.136647	0.238224	0.498302	0.831178	1	1	0.506228			0	0.483907		0.5
ARSD	P51689	305	5	6	4	5	7.0475	6.9887	1	1	1	1	0.926106	0.824246	0.925627	0.860413	1.02852	0.863872	0.965752	0.885165	0.912088	0.78479	0.854016	0.882646	0.708482	0.61878	0.62089	0.702079	0.769497	0.703913	0.717529	0.804542	0.426165	0.411122	0.392903	0.494225	0.0565576	0.0230632	0.0513551	0.0337837	0	0	-0.000745109	0.0619545	-0.0908405	0.0351292	-0.0949107	0.169527	-0.190393	0.182207	-0.100879	0.192771	-0.117241	0.265602			0	0.0306047	-0.0278556	0.0373079	-0.00409318	0.0459463	0.0741805		0	0.0443353	0.089074	0.186985	0.263468	0.207642	0.270711		0.151745	0.5	0.571187	0.435139	0.586519	0.490421	0.606052	0.667518	0.877957	0.5	0.428813	0.564861	0.413481	0.509579	0.393948	0.332482	0.122043	0.0741805	0.700566	1	7	56.3678	56.2814	57.2243	58.2159	0.941169	0.893921	0.969667	0.976599		0.107915	0.100014	1.3955	0.107117	1	1	0.0398104			1	0.441057	0.721377	0.5
ARSE	P51690	598	14	10	9	8	7.7138	7.8475	1	1	1	1	1.08636	0.877095	0.930483	0.95705	1.09232	1.0602	0.998511	0.939922	1.02306	1.02559	0.931449	0.947492	0.809624	0.772705	0.75218	0.75915	1.03708	0.945244	0.93798	0.982105	0.759806	0.690099	0.718921	0.757827	0.156125	0.0777999	0.194998	0.146356	0	0	-0.223451	0.12586	-0.129545	-0.173729	-0.135346	-0.114272	-0.106174	-0.0255314	-0.144904	0.0551904	-0.0797984	0.135064	0.320755		0	-0.0487955	-0.151637	-0.124809	-0.0658527	-0.0448568	0.0276327	0.320755	0	0.247	0.031243	0.0149014	0.0570229	0.141488	0.15193		0.0919408	0.5	0.363221	0.144781	0.189499	0.318842	0.37381	0.578694	0.999469	0.5	0.636779	0.855219	0.810501	0.681158	0.62619	0.421306	0.000530624	0.320755	0.373613	1	8	60.2342	60.4092	58.7007	58.7445	0.874141	0.935002	0.993196	0.976376		0.100898	0.146618	-1.59909	0.00316629	1	1	0.116963			1	0.601968	0.434815	0.5
ARSF	P54793	198	4	7	4	6	6.876	6.9866	1	1	1	1	1.25453	0.829781	0.940484	0.980599	1.13302	0.99598	0.673957	0.990071	1.18059	0.960646	0.66688	1.04845	0.838291	0.727193	0.511205	0.790354	0.979609	0.942275	0.577843	1.07153	0.742217	0.758401	0.504561	0.901559	0.505584	0.2743	0.290655	0.444274	0	0	-0.415668	0.240934	-0.749446	-0.00858489	-0.824006	0.126188	-0.71355	0.120162	-0.761528	0.185448	-0.556813	0.24946	-0.79864	0.695695	0	-0.0873671	-0.379015	-0.348909	-0.296694	-0.28804	-0.153676	-0.0514727	0	0.464288	0.523868	0.671889	0.589523	0.669613	0.570121	1.05665	0.568245	0.5	0.41646	0.184819	0.203703	0.239498	0.245797	0.355625	0.450507	0.5	0.58354	0.815181	0.796297	0.760502	0.754203	0.644375	0.549493	-0.379015	0.324406	1	3	60.908	61.78	55.7685	58.9088	0.836398	0.83619	0.902105	0.901247		0.104486	0.100679	-4.00535	0.13323	1	1	0.367465		46.9	1	0.145306	0.391636	0.5
ARSK				4		4		6.5973		1		1		0.792861		0.935395		1.05066		0.910323		0.819623		0.657915		0.568809		0.308798		0.412637		0.294878		0.102214		0.13224		0.0532681		0.0524166		0		0.238507		-0.206852		-0.317058		-0.881283		-0.484751					0	0.238507	-0.206852	-0.317058	-0.881283	-0.484751																												-0.881283		1	5		53.6866		52.4771		0.966903		0.990405	60.9567	0.100414	0.114314	-1.20951		0	0	0.0524166			0	-0.182468
ART4	Q93070	43	1	3	1	3	6.8958	7.1486	1	1	1	1	0.837801	0.834873	0.908489	1.06931	0.866719	0.91221	0.832965	0.991011	0.739187	0.844528	0.802468	0.885658	0.568354	0.66778	0.689479	0.674293	0.646586	0.801377	0.674956	0.866093	0.480008	0.519283	0.523324	0.692531	0.401415	0.412713	0.415394	0.443607	0	0	0.116863	0.357054	-0.0573075	0.119535	0.118504	0.0686044	0.278719	0.0140029	0.0619518	0.11204	0.124648	0.415356	0.0493834	0.104145	0	0.236958	0.0311138	0.0935542	0.146361	0.086996	0.270002	0.0767643	0	0.169841	0.125047	0.0352844	0.187182	0.0354179	0.205562	0.0387225	0.099632	0.5	0.978198	0.615971	0.808206	0.9078	0.791702	0.987437	0.764078	0.5	0.0218016	0.384029	0.191794	0.0921995	0.208298	0.0125626	0.235922	0.270002	0.327333	1	7	54.9778	60.091	58.1428	58.8692	0.945164	0.898777	0.952544	0.954538		0.136323	0.100752	0.971645	0.742877	0	0	0.407064			0	0.568848		0.5
ARV1				2		2		6.899		1		1		0.831175		0.829297		0.791277		0.576749		0.658456		0.30638		0.404985		0.122501		0.338246		0.0638561		0.163787		0.043324		0.0072395		0.0234385		0		-0.00326448		-0.456239		-1.10376		-1.72508		-2.40518		-1.91858			0	-0.00326448	-0.456239	-1.10376	-1.72508	-2.40518	-1.91858																											-2.40518		1	6		51.5433		48.0241		0.992413		0.998271	61.4852	0.102154	0.116475	-3.51916		0	0	0.0072395			0	-1.17694
ARVCF	O00192	80	1	3	1	3	6.6434	6.5091	1	1	1	1	0.738991	0.875437	0.765504	0.88178	0.721185	0.805571	0.670568	0.79728	0.527864	0.580783	0.462377	0.530381	0.238454	0.327694	0.147436	0.240378	0.014021	0.146295	0.0120117	0.162082		0.105826	0.0170278	0.131323		0.0617853	0.0132399	0.0828925	0	0	0.0508542	0.0104157	-0.104985	-0.0149265	-0.191095	-0.130968	-0.693616	-0.447046		0.147846					0	0.0306349	-0.0599557	-0.161031	-0.570331	0.147846			0	0.0285943	0.0636809	0.0425161	0.174352				0.0618286	0.5	0.606894	0.299002	0.0892587	0.000396458	0.3696	0.960788	0.987406	0.5	0.393106	0.700998	0.910741	0.999604	0.6304	0.0392125	0.0125941	-0.570331	0.307375	1	5	48.5264	50.2956	48.9049	50.7182	0.970787	0.997336	0.986761	0.999602	56.6116	0.104001	0.10008	0.400499	0.781815	0	0	0.0480662			0	0.0204561		0.5
AS3MT	Q9HBK9	179	4	2	3	2	6.5172	6.5637	1	1	1	1	0.441445	0.449026	0.441634	0.426244	0.110199	0.117689	0.180109	0.171327	0.0638511	0.0577085	0.0922674	0.0846759	0.0324296	0.0348137	0.0402386	0.041172	0.0360472	0.0385938	0.0425834	0.0312332	0.0167078	0.0232271	0.0312089	0.027474	0.0158208	0.00811487	0.0254887	0.0207238	0	0	0.000618721	-0.075119	0.708753	0.541769											0	-0.0372502	0.625261						0	0.0535547	0.118076						0.0572101	0.5	0.422547	0.996425	0.992345	0.91638	0.432419	0.994177	0.999869	0.5	0.577453	0.00357455	0.00765462	0.0836201	0.567581	0.00582258	0.000131134	0.625261	0.00887774	1	3	43.7536	43.9365	43.812	43.6539	0.999244	0.999072	0.998709	0.998608	48.215	0.122455	0.125125	-0.11212	0.451505	0	1	0.0119678			0	0.800685		0.5
ASAH1	Q13510	584	25	25	9	9	8.553	8.8005	1	1	1	1	0.996071	0.808664	0.852391	0.951681	1.06819	0.97905	0.992989	0.982974	1.09059	0.922976	0.985587	0.980846	0.91158	0.814885	0.773731	0.834859	1.19092	1.07923	1.03085	1.11138	0.899003	0.90579	0.838021	0.909903	0.934688	0.698347	0.767087	0.71515	0	0	-0.224733	0.234937	-0.105318	0.00577082	-0.146052	0.0877338	-0.236536	0.0349355	-0.208243	0.0423449	-0.101339	0.00653658	-0.285095	0.0343025	0	0.00510227	-0.0497737	-0.029159	-0.1008	-0.0829491	-0.0474013	-0.125396	0	0.325036	0.0785519	0.165311	0.19196	0.177192	0.0762797	0.225848	0.155022	0.5	0.515028	0.357076	0.414855	0.231477	0.272022	0.363567	0.18238	0.5	0.484972	0.642924	0.585145	0.768523	0.727978	0.636433	0.81762	-0.125396	0.620339	1	8	64.2903	59.7013	58.8438	58.9488	0.859026	0.660885	0.966974	0.866563		0.104594	0.302426	-3.0995	0.309379	1	1	0.741118			0	0.310815		0.5
ASAP1				0		0																																																																																																					0	0				0
ASAP2	O43150	123	3	4	3	4	6.6737	6.7666	1	1	1	1	0.903305	0.909495	0.897106	0.861151	0.829763	0.776527	0.662783	0.673785	0.339609	0.273711	0.202489	0.178381	0.027122	0.0473459	0.0638514	0.0672313	0.0532709	0.0327693	0.146856	0.0583652	0.0298868	0.0336071	0.0312861	0.0433535	0.0106019	0.0222484	0.0152704	0.0246523	0	0	-0.0099356	-0.0788003	-0.324162	-0.204748	-0.746029	-0.617692									0	-0.044368	-0.264455	-0.681861					0	0.0486947	0.0844385	0.0907483					0.0559704	0.5	0.40756	0.0914416	0.00208163	0.999589	0.999951	0.865946	0.951018	0.5	0.59244	0.908558	0.997918	0.000411296	4.94651e-05	0.134054	0.048982	-0.681861	0.0638997	1	4	48.4799	48.2619	47.8775	47.8649	0.997021	0.999655	0.98948	0.996746	51.2683	0.116279	0.148466	-0.499696	0.0445626	1	1	0.0164252			1	-0.0523269	0.127288	0.5
ASAP3	Q8TDY4	233	3	4	3	4	6.5115	6.8376	1	1	1	1	0.763304	0.654559	0.538952	0.578174	0.264341	0.256703	0.221255	0.292231	0.09062	0.108464	0.0971084	0.132172	0.0343039	0.0640793	0.0377713	0.0411062	0.0368228	0.0494059	0.0326679	0.0390955	0.016471	0.0252261	0.0278736	0.0208243	0.0130846	0.0204008	0.021593	0.0215807	0	0	-0.502101	-0.17902	-0.256692	0.187006											0	-0.34056	-0.0348429						0	0.228453	0.313742						0.180732	0.5	0.106341	0.447191	0.7654	0.175043	0.171025	0.815947	0.926374	0.5	0.893659	0.552809	0.2346	0.824957	0.828975	0.184053	0.0736261	-0.34056	0.107978	1	2	45.5236	45.2354	44.5793	45.0242	0.999318	0.998312	0.999297	0.99926	49.5655	0.126198	0.117546	-0.577773	0.161044	1	1	0.0167427			1	0.170402	0.181397	0.5
ASB9	Q96DX5	34	1		1		7.0867		1		1		0.780433		0.728927		0.60161		0.576346		0.496207		0.569077		0.398701		0.463439		0.504446		0.516928		0.274891		0.256201				0.0122075		0		-0.0985012		-0.0618929		0.197683		0.217073		0.0352635		-0.101584				0	-0.0985012	-0.0618929	0.197683	0.217073	0.0352635	-0.101584																											0.217073		1	5	47.9798		52.2773		0.956482		0.869843			0.43334	0.121208	4.29751		0	0	0.0122075			0	0.534307
ASCC1	Q8N9N2	114	3	5	3	5	6.5702	6.8812	1	1	1	1	0.825928	0.947791	0.947368	0.967575	0.787671	1.11641	0.854014	1.03561	0.764255	0.855752	0.643574	0.735352	0.23971	0.0830825	0.185286	0.064787	0.155818	0.0311093	0.15614	0.0450029	0.157404	0.0397151	0.159635	0.0415957	0.102577	0.0164076	0.112443	0.0319433	0	0	0.197908	0.0298038	0.116667	-0.108389	-0.247948	-0.218758	-0.371539		0.00297382		0.0203039				0	0.113856	0.00413884	-0.233353	-0.371539	0.00297382	0.0203039		0	0.118868	0.159139	0.0206405					0.0746617	0.5	0.735663	0.509231	0.105289	0.0313553	0.922163	0.59599	0.994711	0.5	0.264337	0.490769	0.894711	0.968645	0.0778368	0.40401	0.00528915	-0.371539	0.767835	1	5	50.0886	50.7301	50.8283	50.82	0.978469	0.996101	0.992835	0.996594	53.3822	0.148201	0.163298	0.414788	0.325178	1	1	0.0594922			1	0.150185	0.783958	0.5
ASCC2				1		1		6.7892		1		1		0.896491		0.811808		0.670938		0.623188		0.360032		0.365833		0.251967		0.190325		0.172542		0.1461		0.114313		0.102236		0.0717366		0.047965		0		-0.143152		-0.106512		0.0230601		-0.404772		-0.239986					0	-0.143152	-0.106512	0.0230601	-0.404772	-0.239986																												-0.404772		1	5		48.3704		48.798		0.984188		0.997217	55.7896	0.18954	0.127495	0.427639		0	0	0.047965			0	0.128498
ASCC3	Q8N3C0	110	1	4	1	4	6.3559	6.3743	1	1	1	1	0.592371	0.950709	0.774396	0.76748	0.408847	0.548499	0.534474	0.578962	0.263108	0.224665	0.290908	0.263788	0.166088	0.134517	0.172866	0.0956641	0.211982	0.115946	0.207683	0.0937119	0.121463	0.0635797	0.163748	0.0606491	0.0744326	0.0140599	0.059893	0.0255569	0	0	0.386572	-0.308874	0.386557	0.077982	0.144911	0.231602	0.0576994		-0.0295562		0.430962				0	0.0388486	0.23227	0.188257	0.0576994	-0.0295562	0.430962		0	0.491755	0.218196	0.0613					0.192813	0.5	0.557314	0.801333	0.755009	0.21399	0.268003	0.74727	0.839514	0.5	0.442686	0.198667	0.244991	0.78601	0.731997	0.25273	0.160486	0.430962	0.844589	1	7	45.3716	47.1463	47.6818	47.6337	0.987469	0.984671	0.981315	0.997797	53.206	0.175013	0.157308	1.39878	0.255775	0	0	0.042725	1		0	0.673888		0.5
ASF1A	Q9Y294	40	1		1		5.7916		1		1		0.702218		0.88238		0.60167		0.723125		0.484524		0.655344		0.214311		0.289414		0.121098		0.0952986		0.0474648		0.0552368		0.0519241		0.0857751		0		0.32948		0.265273		0.435684		0.43343								0	0.32948	0.265273	0.435684	0.43343																													0.435684		1	4	47.6819		50.9398		0.995451		0.983287		57.5511	0.100724	0.10008	3.25787		0	0	0.0519241			0	0.67697
ASGR1	P07306	294	8	5	7	5	7.3465	7.0349	1	1	1	1	0.758861	0.831709	0.885541	0.92205	0.71569	0.850055	0.790561	0.840096	0.613333	0.79856	0.7603	0.688116	0.459111	0.588493	0.644199	0.597566	0.548802	0.640949	0.695277	0.694338	0.444322	0.451646	0.529381	0.49697	0.36753	0.366793	0.417762	0.341718	0	0	0.222724	0.148766	0.143542	-0.0170027	0.309899	-0.214749	0.488663	0.0220727	0.341303	0.115429	0.2527	0.137968	0.184822	-0.102159	0	0.185745	0.0632695	0.0475753	0.255368	0.228366	0.195334	0.0413315	0	0.0522965	0.113522	0.370982	0.329929	0.159717	0.0811272	0.202927	0.163813	0.5	0.885639	0.664191	0.625295	0.945799	0.926994	0.896352	0.60937	0.5	0.114361	0.335809	0.374705	0.0542006	0.073006	0.103648	0.39063	0.255368	0.305365	1	5	52.1581	57.4083	58.0646	58.067	0.936996	0.968263	0.919926	0.907971		0.137785	0.107	3.28261	0.337594	1	1	0.367161			1	0.559297	0.373805	0.5
ASGR2	P07307	65	1	5	1	4	6.7084	7.0362	1	1	1	1	0.918019	0.893491	0.966431	0.899181	0.803991	0.869121	0.808012	0.92775	0.792337	0.829398	0.752399	0.818142	0.577243	0.614653	0.743791	0.695637	0.826189	0.719565	0.864891	0.833128	0.645494	0.554439	0.635555	0.612169	0.599924	0.442046	0.566931	0.434962	0	0	0.0741423	0.00915736	0.00719681	0.0941788	-0.0746164	-0.0197129	0.365717	0.178564	0.0660469	0.211413	-0.0223856	0.142902	-0.0816058	-0.0233062	0	0.0416498	0.0506878	-0.0471647	0.27214	0.13873	0.0602582	-0.052456	0	0.0459513	0.0615056	0.0388226	0.132337	0.102789	0.116876	0.0412241	0.0674382	0.5	0.687728	0.7237	0.290042	0.996	0.938272	0.759089	0.269545	0.5	0.312272	0.2763	0.709958	0.00399995	0.0617279	0.240911	0.730455	0.27214	0.0543991	1	5	58.2877	59.8059	58.8372	58.7136	0.819746	0.926469	0.867762	0.968406		0.155719	0.217368	-0.271398	0.755664	0	0	0.500947			0	0.570243		0.5
ASH2L	Q9UBL3	287	11	13	8	11	7.3917	7.2233	1	1	1	1	0.752621	0.808269	0.819243	0.782387	0.664858	0.69419	0.553984	0.59471	0.326557	0.349263	0.227098	0.246174	0.0426475	0.0765346	0.0600013	0.0678352	0.0264673	0.0410332	0.0448473	0.0478677	0.0196133	0.0235244	0.028089	0.026199	0.00961294	0.00127674	0.0127048	0.0102384	0	0	0.122369	-0.046953	-0.263201	-0.223145	-0.524016	-0.504639									0	0.0377081	-0.243173	-0.514327					0	0.119729	0.0283239	0.013702					0.0404387	0.5	0.533155	0.297116	0.135746	0.636938	0.853981	0.768183	0.998409	0.5	0.466845	0.702884	0.864254	0.363062	0.146019	0.231817	0.00159099	-0.514327	0.0209471	1	4	47.4996	48.1375	47.4502	47.6464	0.988339	0.998661	0.999735	0.99872	52.795	0.100007	0.109309	-0.270228	0.503116	1	1	0.00544484			1	0.0570033	0.0635363	0.5
ASL	P04424	1279	72	71	23	21	9.117	9.0992	1	1	1	1	0.949867	0.913341	0.947073	0.917112	0.956994	0.981183	1.0192	0.990661	1.01804	0.909033	0.998476	0.981865	0.870297	0.787023	0.824463	0.84168	0.894824	0.81505	0.842355	0.822086	0.215687	0.148092	0.22049	0.195825	0.0171598	0.00350334	0.0194693	0.00719627	0	0	-0.00425019	0.00594437	0.0908498	0.0138703	-0.0279907	0.111191	-0.0780534	0.0968652	-0.0871754	0.0123995	0.0317757	0.403067			0	0.000847087	0.05236	0.0416002	0.00940593	-0.0373879	0.217422		0	0.00720864	0.0544327	0.0984164	0.123686	0.0704101	0.262543		0.0880996	0.5	0.501983	0.620375	0.596271	0.522004	0.413288	0.88994	0.997855	0.5	0.498017	0.379625	0.403729	0.477996	0.586712	0.11006	0.00214455	0.217422	0.525302	1	7	56.7878	56.887	57.3302	57.458	0.927783	0.935342	0.995026	0.985848	62.3659	0.100053	0.104431	0.556649	0.0204612	1	1	0.0103316			1	0.534534	0.567093	0.5
ASMTL	O95671	328	9	8	7	8	7.5298	7.4348	1	1	1	1	0.877064	0.892641	0.871465	0.782269	0.715296	0.646085	0.716616	0.668145	0.363144	0.258569	0.363111	0.313125	0.0808716	0.0794323	0.065318	0.0753166	0.0433378	0.0391596	0.0353931	0.0437709	0.0329978	0.0141739	0.0326729	0.0247821	0.0400518	0.0126277	0.0412954	0.0225621	0	0	-0.00924012	-0.190415	0.00266151	0.0484376	-0.000129542	0.276187									0	-0.0998277	0.0255496	0.138029					0	0.12811	0.0323686	0.195385					0.088966	0.5	0.325708	0.546255	0.732935	0.195194	0.382628	0.952758	0.966604	0.5	0.674292	0.453745	0.267065	0.804806	0.617372	0.0472419	0.0333963	0.138029	0.657838	1	4	48.1357	47.7636	48.7371	48.2495	0.999199	0.998154	0.999189	0.995835	53.206	0.11323	0.101813	0.543619	0.218322	1	1	0.0263397			1	0.482723	0.684832	0.5
ASNA1	O43681	408	11	10	7	6	7.9028	8.073	1	1	1	1	1.21479	0.816821	0.86244	0.836029	1.16525	0.83778	0.863866	0.803483	1.1676	0.693247	0.59097	0.597761	0.802429	0.483125	0.369006	0.357093	0.718019	0.468211	0.3701	0.331963	0.409785	0.235368	0.153502	0.134189	0.00154954	0.000279373	0.0157862	0.00232743	0	0	-0.494211	0.0335327	-0.431756	-0.0603041	-0.982395	-0.2138	-1.12073	-0.436097	-0.956108	-0.496137	-1.41661	-0.810655			0	-0.230339	-0.24603	-0.598097	-0.778413	-0.726122	-1.11363		0	0.373171	0.262656	0.543479	0.484108	0.325248	0.428477		0.345306	0.5	0.179891	0.164714	0.0159144	0.0043963	0.00637139	0.000457949	1	0.5	0.820109	0.835286	0.984086	0.995604	0.993629	0.999542	5.19612e-08	-3.21627	0.0460694	4	4	56.7406	52.9442	52.4064	52.282	0.924145	0.972183	0.97899	0.984401	64.4798	0.10135	0.101128	-2.49817	0.318947	1	1	0.000914456			1	-1.70625	0.10339	0.5
ASNS	P08243	324	8	5	8	5	6.8149	7.0298	1	1	1	1	0.989107	0.897264	0.954344	0.896871	0.990031	0.905997	0.906453	0.860651	0.886087	0.671219	0.607233	0.588834	0.326651	0.208131	0.218203	0.19378	0.0860724	0.038754	0.0978197	0.0500972	0.0486935	0.0212801	0.0550213	0.0304381	0.0364942	0.0022145	0.026753	0.0138653	0	0	-0.051617	-0.000632416	-0.127243	-0.0740776	-0.545198	-0.188923	-0.582081	-0.103074							0	-0.0261247	-0.10066	-0.367061	-0.342577				0	0.0360515	0.0375935	0.251925	0.338709				0.132856	0.5	0.47991	0.423111	0.242296	0.256759	0.702367	0.745484	0.972606	0.5	0.52009	0.576889	0.757704	0.743241	0.297633	0.254516	0.0273944	-0.367061	0.210543	1	4	51.3139	50.4515	50.8923	50.7703	0.999067	0.998572	0.997623	0.998269	55.1437	0.100669	0.106241	-0.0514466	0.916761	1	1	0.0193543			1	0.153108	0.286145	0.5
ASPA	P45381	134	4	4	4	4	6.8027	7.1372	1	1	1	1	0.891849	0.88603	0.874133	0.922076	0.90472	0.925222	0.921928	0.899906	0.850036	0.787009	0.857886	0.842477	0.680033	0.594393	0.633295	0.575246	0.685081	0.60557	0.664342	0.578724	0.264688	0.167635	0.224811	0.177629	0.00276512	0.00023933	0.0203533	0.00556342	0	0	-0.0289472	0.0575313	0.0271821	-0.0400242	0.0132624	0.0982569	-0.102726	-0.0472375	-0.0443478	-0.0654173	-0.235581	0.0835364			0	0.014292	-0.00642104	0.0557596	-0.0749817	-0.0548826	-0.0760222		0	0.0611495	0.047522	0.0601001	0.0392362	0.0148984	0.22565		0.0640794	0.5	0.520162	0.490938	0.578116	0.395582	0.423095	0.394173	1	0.5	0.479838	0.509062	0.421884	0.604418	0.576905	0.605827	4.81582e-08	-0.0760222	0.85427	1	7	54.6812	54.6029	56.4277	56.003	0.942359	0.941317	0.965758	0.970539	65.4192	0.103225	0.100015	1.57331	0.0183204	1	1	0.00150222			1	0.343036	0.860414	0.5
ASPDH	A6ND91	136	4	3	4	3	7.4383	7.159	1	1	1	1	1.23403	0.870124	0.948721	1.05582	1.34563	0.934485	1.139	1.02571	1.46905	0.863054	1.2316	0.996259	1.31192	0.739171	0.984836	0.826983	1.6606	0.96994	1.29955	0.967572	1.3697	0.726304	1.18029	0.856244	1.73932	0.667667	1.18164	0.695781	0	0	-0.379326	0.279065	-0.240511	0.134386	-0.254348	0.20707	-0.413724	0.16195	-0.353702	-0.00352665	-0.21471	0.237448	-0.557727	0.059505	0	-0.0501303	-0.0530625	-0.0236395	-0.125887	-0.178614	0.0113689	-0.249111	0	0.465553	0.265092	0.326272	0.407063	0.247611	0.319724	0.436449	0.30847	0.5	0.413396	0.408431	0.458868	0.292559	0.221045	0.519813	0.145195	0.5	0.586604	0.591569	0.541132	0.707441	0.778955	0.480187	0.854805	-0.249111	0.781385	1	8	66.5779	66.872	59.7646	58.8829	-0.349917	0.70013	0.575185	0.928048	59.5475	0.579392	0.356396	-7.40121	0.00392041	1	1	0.938713	1		0	0.230081		0.5
ASPH	Q12797	1118	42	34	24	24	8.4933	8.3705	1	1	1	1	0.929066	0.873421	0.899756	0.954773	0.969737	0.98535	0.927438	0.962155	0.91056	0.874096	0.775484	0.719412	0.507933	0.497728	0.475356	0.460032	0.291514	0.271313	0.458393	0.455536	0.127301	0.140111	0.306383	0.309298	0.0471466	0.0468686	0.056148	0.0643104	0	0	-0.0462472	0.12848	-0.0643422	-0.034368	-0.231658	-0.280973	-0.0956301	-0.113623	0.65302	0.747608	1.2671	1.14242			0	0.0411162	-0.0493551	-0.256315	-0.104626	0.700314	1.20476		0	0.12355	0.021195	0.0348713	0.0127226	0.0668838	0.0881571		0.0496257	0.5	0.685921	0.281015	0.00547381	0.116173	0.999997	1	0.999229	0.5	0.314079	0.718985	0.994526	0.883827	3.35927e-06	2.14718e-08	0.000770913	1.90507	0.000438808	2	6	52.4789	52.977	54.6995	54.9335	0.999466	0.998545	0.992331	0.98516	63.599	0.101444	0.100875	2.08853	0.0169207	1	1	0.0470076			1	1.63588	0.00789195	0.5
ASPM	Q8IZT6	292	0		0																																																																																																						0	0				0
ASPSCR1	Q9BZE9	315	7	5	6	4	7.3509	7.2026	1	1	1	1	0.838277	0.873686	0.911835	0.945744	0.773234	0.793541	0.801524	0.93047	0.484476	0.460878	0.511292	0.501586	0.141136	0.108385	0.118833	0.148613	0.0429978	0.0151431	0.0381464	0.0576839	0.0112074	0.0107774	0.0202412	0.0356281	0.00481721	0.0105482	0.0130507	0.0115063	0	0	0.121345	0.114336	0.0518404	0.229654	0.077723	0.122113									0	0.11784	0.140747	0.0999182					0	0.00495629	0.125734	0.0313887					0.0405196	0.5	0.603925	0.623431	0.588448	0.591665	0.964396	0.992879	0.948616	0.5	0.396075	0.376569	0.411552	0.408335	0.0356043	0.00712103	0.0513842	0.140747	0.326543	1	3	48.7501	49.0404	49.8344	50.2703	0.996143	0.998951	0.999051	0.997511	53.7345	0.100003	0.110915	1.15708	0.0475852	1	1	0.00768271			1	0.484498	0.393537	0.5
ASRGL1	Q7L266	150	4	2	3	2	6.2302	6.0642	1	1	1	1	0.978573	0.989062	0.916651	0.922009	0.957129	0.955673	0.93571	0.931768	0.894146	0.793315	0.89023	0.806213	0.710582	0.648337	0.784271	0.621158	0.81127	0.711321	0.980894	0.608892	0.702605	0.520094	0.794278	0.47757	0.339716	0.257019	0.297677	0.270986	0	0	-0.0943056	-0.101281	-0.032653	-0.0365474	-0.00633202	0.0232674	0.142352	-0.0617832	0.273915	-0.224314	0.17693	-0.123061	-0.190582	0.0763446	0	-0.0977931	-0.0346002	0.00846767	0.0402844	0.0248006	0.0269343	-0.0571186	0	0.00493198	0.00275373	0.0209299	0.144345	0.352302	0.212126	0.188746	0.115767	0.5	0.225466	0.393505	0.526408	0.623382	0.576853	0.583357	0.328305	0.5	0.774534	0.606495	0.473592	0.376618	0.423147	0.416643	0.671695	-0.0977931	0.00794103	1	2	58.728	58.3016	58.7708	57.6089	0.881204	0.913487	0.984427	0.991589		0.11892	0.100174	-0.324945	0.65192	0	1	0.284332			0	0.328829		0.5
ASS1	P00966	1068	69	87	21	23	9.1535	9.4702	1	1	1	1	1.13782	0.888405	0.902619	0.963067	1.1142	0.955984	0.924202	0.83351	1.02177	0.662399	0.710297	0.583467	0.473223	0.273402	0.287891	0.23827	0.11846	0.0806796	0.135462	0.109539	0.0420415	0.0326072	0.0585206	0.0527617	0.00852622	0.00526246	0.0127001	0.0119952	0	0	-0.334085	0.116417	-0.269732	-0.197788	-0.524571	-0.18305	-0.716998	-0.198425							0	-0.108834	-0.23376	-0.35381	-0.457712				0	0.318553	0.050872	0.241492	0.366686				0.195521	0.5	0.275679	0.107451	0.0364185	0.0133937	0.948787	0.996123	0.999731	0.5	0.724321	0.892549	0.963582	0.986606	0.0512131	0.00387739	0.000268915	-0.811522	0.373141	2	4	52.3674	50.7497	51.7597	51.0111	0.977544	0.998667	0.999479	0.996826	56.4355	0.101051	0.100007	-0.173155	0.863905	1	1	0.00689434			1	-0.136942	0.434586	0.5
ASXL2				1		1		5.9064		1		1		0.525502		0.43067		0.30699		0.316121		0.16143		0.129837		0.0950193		0.0765216		0.209381		0.199756		0.129928		0.134694		0.140653		0.114664		0		-0.287112		0.0422823		-0.314206				-0.0678872					0	-0.287112	0.0422823	-0.314206		-0.0678872																												-0.314206		1	4		44.5963		43.8572		0.985245		0.96595	48.9784	0.201421	0.195897	-0.739077		0	0	0.114664	1		0	0.1876
ATAD1	Q8NBU5	412	17	15	9	10	7.9703	8.0647	1	1	1	1	0.926164	0.87179	0.839813	0.859267	0.788904	0.727149	0.65109	0.717244	0.382441	0.283659	0.301549	0.270859	0.0522423	0.059955	0.0585281	0.0721088	0.0213687	0.035277	0.0224813	0.0475966	0.014897	0.0255296	0.0165561	0.0328878	0.00885804	0.0137275	0.0108623	0.0196889	0	0	-0.141201	-0.0208733	-0.276992	-0.0197877	-0.342845	-0.066616									0	-0.0810372	-0.14839	-0.204731					0	0.0850846	0.181871	0.195324					0.11557	0.5	0.254927	0.119608	0.0574453	0.950158	0.970564	0.973044	0.996818	0.5	0.745073	0.880392	0.942555	0.0498422	0.0294363	0.0269562	0.00318249	-0.204731	0.46554	1	4	48.5055	48.1158	48.1825	48.4019	0.999629	0.999849	0.999509	0.998599	52.384	0.106108	0.108317	-0.0184592	0.941729	1	1	0.0112928			1	0.259043	0.515777	0.5
ATAD3A	Q9NVI7	627	17	15	15	14	7.9524	7.558	1	1	1	1	0.869039	0.860505	0.766427	0.821856	0.643171	0.625627	0.475082	0.513203	0.47276	0.367418	0.286962	0.256088	0.156485	0.203997	0.0692954	0.089796	0.125865	0.15304	0.0500845	0.0787312	0.0320651	0.0513144	0.0329324	0.0511756	0.0234117	0.0223396	0.021706	0.0266912	0	0	-0.181273	-0.0662966	-0.437027	-0.285772	-0.72025	-0.520785	-1.17519	-1.18383		-0.958899					0	-0.123785	-0.361399	-0.620517	-1.17951	-0.958899			0	0.0813007	0.106954	0.141043	0.00610555				0.0670806	0.5	0.151259	0.00495046	0.00013946	5.6386e-07	7.46343e-07	0.558857	0.734265	0.5	0.848741	0.99505	0.999861	0.999999	0.999999	0.441143	0.265735	-3.12032	0.0046538	4	3	48.3151	48.2383	47.148	47.4061	0.996853	0.988931	0.996833	0.996439	53.9693	0.123689	0.119642	-0.99968	0.0176588	1	1	0.0228757			1	-1.64364	0.0265791	0.5
ATE1	O95260	141	3	3	2	3	7.1454	6.7161	1	1	1	1	0.870232	0.896575	0.908145	0.889743	0.90703	0.916808	0.884783	0.835289	0.6886	0.626858	0.606543	0.593037	0.181571	0.242672	0.205587	0.204762	0.0650325	0.0483907	0.0701679	0.0581508	0.0381999	0.0229201	0.0393568	0.048912	0.0282976	0.0431669	0.0446102	0.0564144	0	0	0.0615228	-0.0110358	-0.035826	-0.134345	-0.183056	-0.0800148	0.179213	-0.245055							0	0.0252435	-0.0850857	-0.131536	-0.032921				0	0.0513067	0.0696638	0.0728613	0.300003				0.098767	0.5	0.549377	0.33851	0.261096	0.435739	0.816462	0.991617	0.987417	0.5	0.450623	0.66149	0.738904	0.564261	0.183538	0.00838316	0.0125831	-0.131536	0.199826	1	4	50.0488	50.3822	50.7663	50.7864	0.994055	0.998297	0.999598	0.996646	55.2611	0.102373	0.104024	0.560807	0.0783906	1	1	0.0357323			1	0.306809	0.276409	0.5
ATF1	P18846	85	2	2	2	2	7.4531	7.2935	1	1	1	1	0.712309	0.822056	0.899654	0.840539	0.727645	0.790571	0.953808	0.983581	0.667362	0.743828	0.86508	0.843682	0.565763	0.637478	0.714657	0.70796	0.745414	0.80804	0.917955	0.839526	0.593486	0.65895	0.742765	0.699832	0.595772	0.644796	0.851161	0.75207	0	0	0.336867	0.0320788	0.390465	0.315149	0.374364	0.18173	0.337054	0.151292	0.300381	0.0551481	0.323692	0.0868395	0.514674	0.222025	0	0.184473	0.352807	0.278047	0.244173	0.177765	0.205266	0.368349	0	0.215518	0.0532565	0.136213	0.131354	0.173406	0.16748	0.206934	0.13552	0.5	0.928006	0.993692	0.981014	0.968884	0.9212	0.945901	0.994977	0.5	0.0719945	0.00630807	0.0189859	0.0311164	0.0788005	0.0540994	0.00502331	0.875028	0.0156638	3	3	56.0307	66.0899	59.2006	59.1874	0.814708	0.749329	0.956453	0.961414		0.218238	0.302993	-1.86624	0.746216	0	1	0.620284			0	0.96368		0.5
ATF2	P15336	334	4	3	4	3	6.4307	6.4253	1	1	1	1	0.869259	0.844536	0.892337	0.918807	0.897259	0.843151	0.926113	1.02707	0.835329	0.774906	0.860044	0.817608	0.608653	0.617649	0.6523	0.692376	0.680922	0.695462	0.685273	0.708682	0.514817	0.544876	0.494916	0.510089	0.421207	0.405216	0.40592	0.43842	0	0	0.0378025	0.121603	0.0456637	0.284672	0.0420665	0.0773877	0.0999159	0.164769	0.00918839	0.0271664	-0.0568766	-0.0951797	-0.0533339	0.113622	0	0.0797027	0.165168	0.0597271	0.132342	0.0181774	-0.0760281	0.0301443	0	0.0592558	0.169004	0.0249758	0.0458579	0.0127124	0.0270844	0.118056	0.0571183	0.5	0.822684	0.964018	0.758148	0.93096	0.585363	0.188162	0.639394	0.5	0.177316	0.0359822	0.241852	0.06904	0.414637	0.811838	0.360606	0.165168	0.198385	1	3	56.1248	59.1168	57.9339	58.1197	0.95674	0.92742	0.985354	0.980447		0.137132	0.111361	0.406013	0.811882	1	1	0.413212			0	0.500434		0.5
ATF7	P17544	75	1	2	1	2	6.1768	6.3448	1	1	1	1	0.943046	0.812585	0.743996	0.820223	0.744589	0.702906	0.672109	0.720144	0.574407	0.531534	0.54653	0.506498	0.348087	0.331419	0.365817	0.280186	0.293466	0.309444	0.293516	0.21953	0.171768	0.178691	0.154111	0.123833	0.134433	0.0603828	0.0904654	0.0775839	0	0	-0.342033	0.0134977	-0.147748	0.0349532	-0.0717728	-0.069606	0.0716742	-0.242272	0.000244955	-0.495256	-0.156497	-0.52907			0	-0.164268	-0.0563972	-0.0706894	-0.0852988	-0.247506	-0.342784		0	0.251398	0.129189	0.00153217	0.221993	0.350372	0.263449		0.173991	0.5	0.220712	0.394385	0.368644	0.343019	0.127452	0.0626456	0.309903	0.5	0.779288	0.605615	0.631356	0.656981	0.872548	0.937354	0.690097	-0.342784	0.164582	1	7	49.8956	50.2018	50.8661	50.6166	0.98538	0.987356	0.982007	0.997883	61.6026	0.153928	0.102395	0.692656	0.072584	0	0	0.0840247			0	0.168951		0.5
ATF7IP2	Q5U623	14	0		0																																																																																																						0	0				0
ATG12	O94817	55	1	2	1	1	7.4089	7.7119	1	1	1	1	0.752933	0.905889	0.888221	0.886726	0.698905	0.793184	0.787467	0.945825	0.638328	0.580673	0.761073	0.599066	0.41183	0.443819	0.488263	0.492131	0.143038	0.179807	0.0217528	0.153965		0.0272842		0.0632136		0.0905142	0.0017922	0.128611	0	0	0.238396	-0.0308458	0.172124	0.253917	0.253738	0.0449896	0.245611	0.149069		-0.223852					0	0.103775	0.21302	0.149364	0.19734	-0.223852			0	0.190383	0.0578371	0.147607	0.0682657				0.0928185	0.5	0.588181	0.67549	0.625599	0.663497	0.00571252	0.953218	0.775314	0.5	0.411819	0.32451	0.374401	0.336503	0.994287	0.0467818	0.224686	-0.223852	0.408207	1	6	49.5305	50.8163	52.7658	52.7792	0.970522	0.975106	0.926815	0.954713	58.5493	0.100601	0.100016	2.59913	0.05609	0	0	0.0652015			0	0.246564		0.5
ATG13	O75143	51	1		1		6.9155		1		1		0.826737		0.982641		0.745679		0.820631		0.639547		0.6044		0.369701		0.320577		0.382086		0.404489		0.390831		0.392255		0.306999		0.289408		0		0.249235		0.138178		-0.0815483		-0.205686		0.0822018		0.00524688		-0.0851296		0	0.249235	0.138178	-0.0815483	-0.205686	0.0822018	0.00524688	-0.0851296																										0.249235		1	2	50.5491		52.7404		0.967665		0.949037		60.8393	0.257034	0.204005	2.19131		0	0	0.289408			0	0.555295
ATG16L1	Q676U5	544	11	12	10	9	7.5564	7.4575	1	1	1	1	1.09963	0.861065	0.883031	0.986812	1.1524	1.08263	1.04567	0.930611	1.19836	0.922264	0.957134	0.960137	0.851511	0.676142	0.611532	0.567059	0.582696	0.488542	0.360574	0.30291	0.205706	0.186893	0.179339	0.160846	0.0991029	0.0255226	0.0829072	0.0441602	0	0	-0.316485	0.196653	-0.140208	-0.218284	-0.324269	0.0580599	-0.477596	-0.253828	-0.692445	-0.689592	-0.197889	-0.216536			0	-0.0599162	-0.179246	-0.133104	-0.365712	-0.691019	-0.207212		0	0.362843	0.0552081	0.270347	0.158228	0.00201776	0.0131855		0.123119	0.5	0.389626	0.204567	0.268363	0.0546298	0.00385448	0.171381	0.885661	0.5	0.610374	0.795433	0.731637	0.94537	0.996146	0.828619	0.114339	-0.691019	0.0608554	1	6	55.4953	55.0119	54.8198	54.5763	0.976394	0.986409	0.991437	0.98944	61.0741	0.100049	0.134286	-0.555526	0.176562	1	1	0.0623127			1	-0.0583033	0.123438	0.5
ATG2A				1		1		6.6061		1		1		0.80316		0.739181		0.762633		0.63887		0.557879		0.445047		0.393		0.263405		0.323955		0.154758		0.118153		0.101899		0.0443598		0.0785047		0		-0.119758		-0.255467		-0.325994		-0.577247		-1.06578					0	-0.119758	-0.255467	-0.325994	-0.577247	-1.06578																												-1.06578		1	6		50.7378		49.3661		0.987603		0.993846	60.8393	0.102257	0.101413	-1.37167		0	0	0.0443598			0	-0.30287
ATG2B	Q96BY7	106	3	9	3	9	6.8595	6.679	1	1	1	1	0.800693	0.809411	0.776613	0.827494	0.742713	0.777268	0.614264	0.736426	0.518341	0.580831	0.436929	0.57559	0.317519	0.402665	0.229693	0.282884	0.259377	0.367818	0.123936	0.180871	0.066333	0.148616	0.0406679	0.106054	0.0181198	0.0316074	0.0574004	0.0507941	0	0	-0.0440521	0.0318763	-0.273947	-0.0778713	-0.246503	-0.0130766	-0.467137	-0.509371	-1.06545	-1.02403					0	-0.00608791	-0.175909	-0.12979	-0.488254	-1.04474			0	0.0536895	0.138646	0.165057	0.029864	0.02929			0.0694245	0.5	0.486743	0.173988	0.242082	0.0105209	8.02369e-05	0.00374647	0.999969	0.5	0.513257	0.826012	0.757918	0.989479	0.99992	0.996254	3.11446e-05	-1.53299	0.0774499	2	5	49.2982	51.173	48.9547	50.9296	0.99019	0.983306	0.995091	0.99454	60.1347	0.101727	0.100565	-0.293474	0.849326	1	1	0.0248636			1	-0.607767	0.144737	0.5
ATG3	Q9NT62	372	7	6	6	6	8.0355	7.8595	1	1	1	1	0.819917	0.899131	0.964692	0.991668	0.842179	0.90158	0.882344	0.93667	0.762393	0.804112	0.796926	0.698732	0.524949	0.592494	0.538237	0.519075	0.53664	0.599849	0.447001	0.390955	0.275735	0.294965	0.1933	0.18161	0.00014282	0.00029148	0.0295085	0.0347474	0	0	0.23459	0.141325	0.067213	0.0550855	0.0639113	-0.202657	0.0360637	-0.190858	-0.263678	-0.617596	-0.512441	-0.699703			0	0.187958	0.0611492	-0.069373	-0.0773973	-0.440637	-0.606072		0	0.0659483	0.0085754	0.188492	0.160458	0.250258	0.132414		0.115164	0.5	0.859366	0.640637	0.341561	0.324574	0.0117278	0.00214206	1	0.5	0.140634	0.359363	0.658439	0.675426	0.988272	0.997858	3.99838e-13	-1.04671	0.00629731	2	6	52.7307	55.1246	54.7043	54.4834	0.966211	0.956627	0.986277	0.981216	66.1238	0.105789	0.100205	0.666211	0.635119	1	1	0.00021715			1	-0.290422	0.0314438	0.5
ATG4B	Q9Y4P1	190	1		1		6.0657		1		1		1.91419		0.731031		1.09399		0.501743		0.484307		0.142767		0.175508		0.0680403		0.13421		0.0526398		0.0599937		0.0315533		0.0162567		0.0241944		0		-1.38873		-1.12458		-1.76226		-1.36707								0	-1.38873	-1.12458	-1.76226	-1.36707																													-1.76226		1	4	49.7		46.7364		0.713392		0.995039		51.3271	0.18498	0.117039	-2.96361		0	0	0.0162567			0	-0.757385
ATG4C	Q96DT6	54	1		1		6.6551		1		1		1.03424		0.980706		0.932474		0.793271		0.627897		0.422802		0.263682		0.235159		0.236237		0.176513		0.150649		0.128057		0.119275		0.0831094		0		-0.0766728		-0.23325		-0.570545		-0.165163		-0.420461		-0.234412				0	-0.0766728	-0.23325	-0.570545	-0.165163	-0.420461	-0.234412																											-0.570545		1	4	50.0434		49.8553		0.986172		0.979017		54.2629	0.217248	0.181732	-0.188134		0	0	0.0831094			0	0.0203163
ATG5	Q9H1Y0	216	3	4	3	3	6.9535	7.2171	1	1	1	1	0.946569	0.85239	0.922979	0.955073	0.902839	0.831211	0.981945	0.901225	0.976319	0.675105	0.888216	0.71354	0.718509	0.551267	0.526885	0.487022	0.30485	0.250151	0.140625	0.134715	0.0148892	0.012661	0.00908525	0.0334937			0.00687755	0.011562	0	0	-0.0364095	0.164097	0.121174	0.116673	-0.136442	0.0798824	-0.447518	-0.178765	-1.11625	-0.892894					0	0.0638436	0.118923	-0.0282796	-0.313142	-1.00457			0	0.141779	0.00318221	0.152964	0.190038	0.157934			0.107649	0.5	0.567161	0.623406	0.470117	0.2077	0.0114243	0.814539		0.5	0.432839	0.376594	0.529883	0.7923	0.988576	0.185461		-1.00457	0.0210141	1	6	53.4182	51.8653	53.5999	53.1854	0.959639	0.948908	0.997079	0.977666	59.7824	0.100237	0.1	0.750885	0.448755	1	1	0.00921976			1	-0.262923	0.0635363	0.5
ATG7	O95352	565	10	15	9	12	7.2352	7.6488	1	1	1	1	1.1199	0.880753	0.960609	0.916391	1.02221	0.922164	0.834576	0.785083	0.737088	0.505432	0.319858	0.308172	0.0410898	0.04513	0.0391995	0.0361821	0.0201191	0.0190322	0.0299711	0.0293592	0.0296913	0.016898	0.0265413	0.0242671	0.0114202	0.00725533	0.0118929	0.0125399	0	0	-0.221345	0.057226	-0.292582	-0.232178	-1.2044	-0.713782									0	-0.0820596	-0.26238	-0.959093					0	0.19698	0.0427123	0.346923					0.146654	0.5	0.343097	0.106484	0.000327387	0.175011	0.993812	0.808745	0.971459	0.5	0.656903	0.893516	0.999673	0.824989	0.00618776	0.191255	0.0285405	-0.959093	0.0733595	1	4	50.0927	49.5182	48.9553	48.8019	0.986644	0.998139	0.998507	0.999521	52.2078	0.105666	0.114091	-0.926853	0.0893306	1	1	0.00933776			1	-0.233246	0.139431	0.5
ATG9A	Q7Z3C6	290	5	4	5	4	6.7075	6.8208	1	1	1	1	0.8362	0.847522	0.800903	0.807954	0.756731	0.778216	0.732467	0.732126	0.548833	0.466462	0.51403	0.452672	0.204869	0.184347	0.209335	0.162489	0.09881	0.0742669	0.104796	0.0546008	0.0376906	0.0175631	0.0474263	0.0272784	0.0192119	0.00319696	0.0495134	0.019549	0	0	-0.0622209	-0.0689774	-0.0470174	-0.0880788	-0.0945153	-0.0432936	0.0311128	-0.182084							0	-0.0655992	-0.0675481	-0.0689045	-0.0754857				0	0.00477757	0.0290348	0.0362192	0.150753				0.0441569	0.5	0.391265	0.388132	0.385957	0.375462	0.227904	0.968428	0.999997	0.5	0.608735	0.611868	0.614043	0.624538	0.772096	0.0315721	3.06319e-06	-0.0754857	0.741015	1	5	49.0457	49.1642	49.8221	49.4446	0.998129	0.999696	0.996013	0.994836	56.0244	0.100033	0.100065	0.528416	0.11624	1	1	0.0112044			1	0.343386	0.759454	0.5
ATIC	P31939	1495	47	55	23	26	8.4099	8.4197	1	1	1	1	0.861262	0.926462	0.963928	0.881257	0.77051	0.796377	0.838892	0.86	0.635421	0.550051	0.667452	0.633076	0.459043	0.369156	0.39853	0.374427	0.357294	0.303729	0.287183	0.23684	0.111289	0.0814159	0.0668651	0.0639055	0.00491493	0.00556139	0.00886915	0.0120276	0	0	0.162474	-0.0721699	0.122672	0.110886	0.070952	0.202816	-0.203943	0.0204522	-0.315143	-0.358874					0	0.0451519	0.116779	0.136884	-0.0917456	-0.337008			0	0.165918	0.0083343	0.0932417	0.158672	0.0309223			0.0761813	0.5	0.650947	0.836953	0.873033	0.218049	0.00688888	0.00036262	0.999997	0.5	0.349053	0.163047	0.126967	0.781951	0.993111	0.999637	2.79955e-06	-0.337008	0.204822	1	6	50.7851	50.8534	52.485	52.3143	0.984647	0.97507	0.985791	0.992266	60.076	0.101117	0.100159	1.58045	0.00336445	1	1	0.00523816			1	0.17272	0.280878	0.5
ATL2	Q8NHH9	163	4	6	4	5	7.0042	7.1208	1	1	1	1	1.1269	0.850783	0.858949	0.774236	0.962302	0.707623	0.645097	0.590646	0.634783	0.342003	0.248126	0.15683	0.0994911	0.0172669	0.0782955	0.0182748	0.0805672	0.00756141	0.0671929	0.0340736	0.0495649	0.0151801	0.0487568	0.0207723	0.0170729	0.0115912	0.0223651	0.0145697	0	0	-0.391719	-0.136018	-0.576974	-0.260688	-1.35519	-1.12481									0	-0.263869	-0.418831	-1.24					0	0.180808	0.223648	0.162905					0.14184	0.5	0.266921	0.16525	0.00634491	0.377012	0.979075	0.693989	0.799857	0.5	0.733079	0.83475	0.993655	0.622988	0.0209249	0.306011	0.200143	-1.24	0.15579	1	4	49.8376	48.1727	47.9859	47.2954	0.982389	0.996799	0.998612	0.99339	52.4427	0.109932	0.117877	-1.3645	0.269193	1	1	0.014332			1	-0.416561	0.234517	0.5
ATL3	Q6DD88	721	32	28	14	15	8.2944	8.5479	1	1	1	1	0.950906	0.877657	0.839477	0.816001	0.89217	0.876814	0.557783	0.533619	0.693694	0.528269	0.22271	0.199478	0.0662504	0.0429156	0.0372278	0.0324741	0.0244655	0.00966768	0.0313309	0.0222777	0.0193373	0.00635152	0.0238525	0.013995	0.0146449	0.00216701	0.0150572	0.00816862	0	0	-0.179812	-0.105087	-0.677615	-0.71646	-1.63913	-1.40504									0	-0.142449	-0.697038	-1.52209					0	0.0528388	0.0274672	0.165526					0.0614581	0.5	0.352337	0.0426708	0.000957497	0.0610108	0.970884	0.961769	0.988391	0.5	0.647663	0.957329	0.999043	0.938989	0.0291162	0.0382306	0.011609	-2.21912	0.00064483	2	3	49.898	49.4885	47.4769	47.2567	0.994235	0.995909	0.999555	0.999668	52.9711	0.1	0.105514	-2.32649	0.00983537	1	1	0.00840596			1	-1.05553	0.00957198	0.5
ATM	Q13315	303	9	10	9	10	6.8696	6.726	1	1	1	1	0.95577	0.961394	0.852996	0.787359	0.88179	0.882704	0.576281	0.590009	0.684573	0.546989	0.202174	0.229683	0.149534	0.127135	0.0552442	0.0613629	0.0303781	0.0292539	0.0559004	0.0589691	0.0282302	0.0206749	0.042163	0.0442833	0.0185762	0.00961231	0.0329208	0.0214783	0	0	-0.164125	-0.288107	-0.613662	-0.581192	-1.75961	-1.25187									0	-0.226116	-0.597427	-1.50574					0	0.0876688	0.0229595	0.359027					0.117414	0.5	0.0906803	0.00174904	1.17019e-06	6.46651e-06	0.999935	0.999835	0.999956	0.5	0.90932	0.998251	0.999999	0.999994	6.47889e-05	0.000165419	4.36898e-05	-2.10316	0.000166407	2	3	49.9482	49.7235	47.5106	47.5574	0.997717	0.996849	0.999277	0.997989	53.617	0.1	0.123861	-2.30185	0.0024773	1	1	0.0140943			1	-0.979852	0.00515672	0.5
ATOX1	O00244	172	3	3	2	3	7.494	7.2247	1	1	1	1	0.87777	0.941881	0.940517	0.796031	0.951652	0.86173	0.78685	0.860356	0.856819	0.794521	0.731936	0.80706	0.641471	0.646701	0.667459	0.737308	0.836506	0.714517	0.901951	0.80237	0.602098	0.512235	0.529362	0.514771	0.42978	0.417104	0.436436	0.407754	0	0	0.099612	-0.242719	-0.274346	-0.00230304	-0.227273	0.0225906	0.0572954	0.18917	0.108672	0.167301	-0.185745	0.00712547	0.0221743	-0.0327055	0	-0.0715537	-0.138325	-0.102341	0.123232	0.137986	-0.0893099	-0.00526563	0	0.242065	0.192363	0.17668	0.0932491	0.0414569	0.13638	0.0388059	0.115125	0.5	0.265133	0.118682	0.18717	0.855497	0.880784	0.217995	0.481393	0.5	0.734867	0.881318	0.81283	0.144503	0.119216	0.782005	0.518607	-0.138325	0.28748	1	3	58.0237	59.1786	59.0807	58.2643	0.879912	0.920458	0.806873	0.925898		0.133071	0.209467	0.0713426	0.928845	1	1	0.422095			0	0.302378		0.5
ATP11A	P98196	349	8	9	8	9	7.089	6.9561	1	1	1	1	1.07392	0.866326	1.0266	0.991917	1.12561	1.0508	1.11565	0.960592	1.16086	1.00003	0.951277	1.05691	0.903381	0.776448	0.68852	0.662782	0.790471	0.785302	0.500558	0.47545	0.235633	0.20924	0.140425	0.123423	0.04996	0.0226367	0.0704821	0.0375572	0	0	-0.0650178	0.195311	-0.0128249	-0.129488	-0.287252	0.0798137	-0.391837	-0.228353	-0.659176	-0.723956	-0.746742	-0.761552			0	0.0651464	-0.0711562	-0.103719	-0.310095	-0.691566	-0.754147		0	0.18408	0.0824929	0.259555	0.1156	0.0458064	0.0104719		0.0997152	0.5	0.719001	0.263589	0.181062	0.00853542	4.04189e-05	1.96577e-05	0.999894	0.5	0.280999	0.736411	0.818938	0.991465	0.99996	0.99998	0.000105604	-1.75581	0.0021324	3	5	56.5286	56.8969	55.6586	55.6971	0.974275	0.957288	0.973971	0.976374	61.7788	0.100019	0.107133	-1.0349	0.030553	1	1	0.0362984			1	-0.753172	0.0179892	0.5
ATP11B	Q9Y2G3	443	9	6	9	6	6.9713	6.7553	1	1	1	1	0.98889	0.889248	1.01392	0.924181	0.993348	0.997521	1.01131	1.02229	0.966512	0.914212	0.920577	0.94274	0.855568	0.784886	0.778654	0.697091	0.99467	0.91809	0.825268	0.773537	0.620352	0.469498	0.240711	0.255791	0.0129386	0.0935202	0.0402951	0.115917	0	0	0.0360667	0.0555897	0.0258514	0.0353882	-0.0702502	0.0443302	-0.1359	-0.171136	-0.269355	-0.247164	-1.36579	-0.876151			0	0.0458282	0.0306198	-0.01296	-0.153518	-0.25826	-1.12097		0	0.0138048	0.00674351	0.0810206	0.0249155	0.0156916	0.346224		0.0697714	0.5	0.575727	0.550793	0.478446	0.263145	0.147611	0.000362693	0.999041	0.5	0.424273	0.449207	0.521554	0.736855	0.852389	0.999637	0.000958968	-1.12097	0.0325592	1	7	59.0359	58.8908	57.3006	57.3204	0.899278	0.913682	0.988699	0.991916		0.101507	0.119047	-1.65288	0.00195793	1	1	0.0532294			1	-0.338884	0.082285	0.5
ATP11C	Q8NB49	428	6	12	6	10	7.0954	7.4567	1	1	1	1	1.07168	0.989881	1.07862	0.937269	1.07535	0.98876	1.15873	0.985586	1.19391	0.920431	0.977796	0.943966	0.954565	0.7036	0.764277	0.701423	0.812564	0.601913	0.63414	0.537281	0.17665	0.0796827	0.118385	0.0945194	0.029816	0.0041459	0.034612	0.0286753	0	0	0.00931035	-0.0787916	0.107731	-0.00463794	-0.288086	0.0364242	-0.320747	-0.00447211	-0.35768	-0.163878	-0.577406				0	-0.0347406	0.0515464	-0.125831	-0.16261	-0.260779	-0.577406		0	0.0622975	0.0794567	0.229464	0.22364	0.137039			0.121983	0.5	0.469269	0.545534	0.390214	0.359516	0.283004	0.357118	0.996736	0.5	0.530731	0.454466	0.609786	0.640484	0.716996	0.642882	0.00326361	-0.577406	0.798822	1	7	56.5262	55.3219	56.2483	55.9826	0.98281	0.955033	0.956423	0.997963	60.7218	0.100008	0.100178	0.191409	0.785622	1	1	0.016981			1	0.0158389	0.810396	0.5
ATP13A1	Q9HD20	874	17	24	14	19	7.8203	7.7817	1	1	1	1	1.12967	0.97266	0.869625	0.821558	1.01971	0.915631	0.73175	0.722629	0.973063	0.71099	0.410534	0.44008	0.475234	0.319444	0.108834	0.121946	0.105738	0.0912889	0.0512026	0.0607956	0.0382859	0.0304801	0.0434804	0.0334393	0.0269865	0.00878909	0.0328628	0.0164186	0	0	-0.377434	-0.243574	-0.478743	-0.34151	-1.24503	-0.692066	-2.12651	-1.38932							0	-0.310504	-0.410126	-0.968548	-1.75792				0	0.0946532	0.0970381	0.391006	0.521276				0.220795	0.5	0.0784931	0.0354176	0.000374775	2.86848e-06	0.00120915	0.773703	0.992383	0.5	0.921507	0.964582	0.999625	0.999997	0.998791	0.226297	0.00761731	-3.13659	0.00350377	3	3	52.1871	51.0781	49.0865	49.2601	0.979957	0.994268	0.9997	0.996063	56.0832	0.100002	0.100008	-2.45932	0.0483352	1	1	0.0178878			1	-1.65426	0.0233491	0.5
ATP13A2				1		1				1		1		0.846898		0.781992		0.678692		0.750644		0.567486		0.588382		0.408034		0.420525		0.463674		0.408942		0.253938		0.18377		0.0385163		0.0605141		0		-0.115034		0.145372		0.0521673		0.0435038		-0.181213		-0.466574			0	-0.115034	0.145372	0.0521673	0.0435038	-0.181213	-0.466574																											-0.466574		1	7		51.5863		52.8054		0.940767		0.955923	64.9495	0.108288	0.104991	1.21915		0	0	0.0385163			0	0.0881667
ATP13A3	Q9H7F0	148	2	3	2	3	6.0666	6.6874	1	1	1	1	1.15315	1.00412	1.02541	0.93277	1.03472	0.965927	0.970708	0.853132	1.07971	0.8075	0.652225	0.623592	0.728368	0.503679	0.254715	0.308595	0.3005	0.279372	0.0401838	0.127752	0.00204421	0.068173	0.0278291	0.0804868	0.00414929	0.0238641	0.0130635	0.0313557	0	0	-0.169377	-0.106345	-0.0921311	-0.179145	-0.727196	-0.37286	-1.51578	-0.706786	-2.90268	-1.12885					0	-0.137861	-0.135638	-0.550028	-1.11129	-2.01576			0	0.0445707	0.0615283	0.250553	0.572048	1.25429			0.363832	0.5	0.420848	0.422105	0.216244	0.0647058	0.00668748	0.993096	0.920653	0.5	0.579152	0.577895	0.783756	0.935294	0.993313	0.00690358	0.079347	-2.01576	0.126802	1	6	53.7912	52.7766	51.2783	51.6299	0.971681	0.986953	0.986596	0.99728	58.3144	0.100012	0.10084	-1.82986	0.0763596	0	1	0.0140067		55.5	0	-0.922816		0.5
ATP1A1	P05023	2653	99	95	35	34	9.2359	9.1714	1	1	1	1	0.871819	0.946133	0.981235	0.913332	0.915421	0.974769	0.98735	1.01344	0.87476	0.942646	0.935806	0.964247	0.756193	0.82581	0.822887	0.887368	0.93678	0.950445	0.90599	0.903431	0.425133	0.36309	0.230425	0.214438	0.00942287	0.00576347	0.0240264	0.0126084	0	0	0.17057	-0.0509037	0.109127	0.0561353	0.0973226	0.0326867	0.121939	0.103723	-0.0482158	-0.0731891	-0.883616	-0.759766			0	0.0598333	0.0826311	0.0650046	0.112831	-0.0607025	-0.821691		0	0.156606	0.0374708	0.0457045	0.0128809	0.0176588	0.0875746		0.0511279	0.5	0.750293	0.822025	0.767992	0.892134	0.246675	1.10727e-06	1	0.5	0.249707	0.177975	0.232008	0.107866	0.753325	0.999999	2.32015e-08	-0.821691	0.0226168	1	7	57.0753	58.1352	57.6831	58.2449	0.843154	0.946114	0.994382	0.973983		0.101891	0.105077	0.358719	0.610516	1	1	0.00759317			1	-0.143579	0.0666585	0.5
ATP1A2	P50993	19	2		1		6.8932		1		1		0.8731		0.968309		0.840173		0.815496		0.850075		0.736223		0.688557		0.682892		0.801896		0.771218		0.423472		0.23866		0.0690807		0.0602683		0		0.149321		-0.0430084		-0.207448		-0.011918		-0.0562767		-0.827314				0	0.149321	-0.0430084	-0.207448	-0.011918	-0.0562767	-0.827314																											-0.827314		1	7	55.8814		57.0451		0.89119		0.899553			0.113525	0.107006	1.16375		0	0	0.0602683			0	-0.147248
ATP1A3				2		2		6.3359		1		1		0.891943		0.967233		1.05459		0.952614		0.964402		0.833252		0.861281		0.615737		0.522593		0.459496		0.193752		0.214171		0.0910804		0.0774076		0		0.116913		-0.146718		-0.210882		-0.484171		-0.185634		0.144551			0	0.116913	-0.146718	-0.210882	-0.484171	-0.185634	0.144551																											-0.484171		1	5		55.7794		55.6277		0.987922		0.995675	61.5439	0.100084	0.100022	-0.151681		0	0	0.0774076			0	0.076683
ATP1B1	P05026	729	32	36	15	14	8.8756	8.7212	1	1	1	1	0.830707	0.885918	0.936144	0.92346	0.861796	0.949481	0.91948	0.985004	0.775221	0.885238	0.92877	0.891556	0.666402	0.773037	0.846446	0.836274	0.864896	0.896567	0.917062	0.91282	0.443559	0.427391	0.483409	0.461478	0.394457	0.407978	0.456924	0.38861	0	0	0.17239	0.0598753	0.093473	0.0529913	0.260714	0.01026	0.345025	0.113438	0.0844939	0.0259192	0.124117	0.110705	0.212087	-0.0701687	0	0.116133	0.0732322	0.135487	0.229232	0.0552065	0.117411	0.070959	0	0.0795602	0.0286249	0.177098	0.163757	0.0414185	0.00948387	0.199585	0.0874408	0.5	0.868331	0.763966	0.901583	0.979329	0.707205	0.870776	0.757211	0.5	0.131669	0.236034	0.098417	0.0206714	0.292795	0.129224	0.242789	0.229232	0.166245	1	5	56.6528	60.0432	58.2918	58.4753	0.849396	0.855536	0.988555	0.984378		0.126165	0.21548	0.0355137	0.98521	1	1	0.401218			0	0.542241		0.5
ATP1B3	P54709	281	7	13	5	9	7.5459	7.9903	1	1	1	1	0.875584	0.866014	0.91272	1.00208	0.906472	0.926285	0.929986	0.935922	0.882495	0.868012	0.958301	0.902815	0.733302	0.764548	0.768946	0.797039	1.03206	0.965195	0.972162	1.03757	0.765658	0.677032	0.669048	0.704748	0.428978	0.326178	0.31222	0.232904	0	0	0.0599273	0.210534	0.0369474	0.0149321	0.118891	0.0567146	0.0684759	0.0600437	-0.0862545	0.104312	-0.194588	0.057884	-0.45834	-0.485925	0	0.135231	0.0259397	0.0878029	0.0642598	0.00902889	-0.0683522	-0.472133	0	0.106495	0.0155672	0.0439655	0.00596248	0.134751	0.178525	0.0195053	0.0630964	0.5	0.925803	0.614974	0.833381	0.763032	0.540599	0.223511	0.000135952	0.5	0.0741972	0.385026	0.166619	0.236968	0.459401	0.776489	0.999864	-0.472133	0.244294	1	8	60.7518	61.6265	58.661	58.7008	0.716502	0.799789	0.993645	0.94811		0.130583	0.174446	-2.50824	0.0291413	1	1	0.272562			1	0.084539	0.318657	0.5
ATP2A2	P16615	1949	73	73	33	36	8.6054	8.5411	1	1	1	1	1.07515	0.910077	0.861167	0.893861	0.974437	0.917593	0.668063	0.625378	0.700109	0.528928	0.237576	0.245698	0.106785	0.0816982	0.0414713	0.0451332	0.0253282	0.0242087	0.0312983	0.0429935	0.0131176	0.0172328	0.0180523	0.0259289	0.007563	0.00469347	0.0114648	0.0083138	0	0	-0.320168	-0.0259382	-0.544586	-0.553127	-1.55919	-1.10619									0	-0.173053	-0.548856	-1.33269					0	0.208052	0.00603977	0.320322					0.133603	0.5	0.15631	0.00353541	4.72455e-06	2.27881e-05	0.997067	0.995472	0.999313	0.5	0.84369	0.996465	0.999995	0.999977	0.00293264	0.00452809	0.000687059	-1.88154	0.0038459	2	3	50.0942	49.639	48.0369	47.9429	0.992418	0.999592	0.999479	0.998682	52.7363	0.10402	0.112569	-1.87667	0.0149942	1	1	0.00612823			1	-0.835226	0.0244208	0.5
ATP2B1	P20020	1187	25	22	18	18	7.9881	8.2566	1	1	1	1	0.885389	0.909711	0.918132	0.909903	0.885192	0.989188	0.760355	0.744273	0.754893	0.761553	0.540485	0.531092	0.459526	0.404093	0.265285	0.213423	0.263911	0.215077	0.115348	0.0859215	0.0334234	0.0311095	0.0446813	0.0384862	0.0148597	0.00784574	0.0225129	0.0139434	0	0	0.0523909	0.000305067	-0.219318	-0.410413	-0.482017	-0.519983	-0.792604	-0.920968	-1.19406	-1.32376					0	0.026348	-0.314866	-0.501	-0.856786	-1.25891			0	0.0368303	0.135125	0.0268465	0.0907667	0.0917105			0.0635465	0.5	0.614601	0.00250763	9.93162e-05	9.97371e-07	2.68332e-08	0.998972	0.999995	0.5	0.385399	0.997492	0.999901	0.999999	1	0.00102824	5.10087e-06	-2.93157	0.00170313	4	3	51.3433	51.9482	50.4863	50.2887	0.991032	0.996307	0.994899	0.995313	58.0208	0.100087	0.100045	-1.25818	0.0584074	1	1	0.0113527			1	-1.52046	0.0159905	0.5
ATP2B4	P23634	1847	34	44	18	25	8.2183	8.299	1	1	1	1	1.00726	0.951473	0.96693	0.933688	1.02282	1.02867	0.929399	0.917523	1.00982	0.912782	0.585951	0.590213	0.619717	0.49146	0.22698	0.216228	0.410654	0.323582	0.0987014	0.099251	0.0449838	0.039255	0.0460325	0.0389458	0.0085273	0.00497564	0.0272511	0.0167725	0	0	-0.0589572	-0.0272221	-0.138189	-0.164966	-0.785244	-0.629035	-1.44904	-1.18452	-2.05678	-1.70498					0	-0.0430896	-0.151578	-0.70714	-1.31678	-1.88088			0	0.0224401	0.0189346	0.110456	0.187046	0.248761			0.0979397	0.5	0.337446	0.0797466	1.64661e-05	5.77208e-08	1.84096e-09	0.5425	1	0.5	0.662554	0.920253	0.999984	1	1	0.4575	4.53775e-09	-3.9048	0.000332727	3	4	53.5222	53.1717	50.8723	51.0446	0.989428	0.99166	0.9942	0.999194	58.7842	0.100027	0.115486	-2.38844	0.00661868	1	1	0.00675147			1	-2.15558	0.00705985	0.5
ATP2C1	P98194	465	7	10	7	10	7.218	7.0353	1	1	1	1	1.01543	0.933809	0.997771	0.914518	1.00974	0.961982	0.990387	0.896702	1.00298	0.838882	0.762096	0.736952	0.65187	0.497742	0.36158	0.341227	0.361181	0.287054	0.124159	0.134968	0.0412975	0.0538138	0.0408419	0.0644469	0.00192323	0.0164486	0.0137346	0.0288869	0	0	-0.0253151	-0.0301152	-0.0279203	-0.101382	-0.396245	-0.186897	-0.850269	-0.544668	-1.54053	-1.08871					0	-0.0277152	-0.064651	-0.291571	-0.697468	-1.31462			0	0.00339416	0.051945	0.148031	0.216093	0.319489			0.123159	0.5	0.468501	0.426912	0.206888	0.0343134	0.00161366	0.635734	0.999836	0.5	0.531499	0.573088	0.793112	0.965687	0.998386	0.364266	0.000163925	-2.01209	0.00978639	2	5	53.485	52.8191	52.3861	52.378	0.990908	0.995298	0.991688	0.997885	58.8429	0.10004	0.100002	-0.769993	0.146881	1	1	0.0091859			1	-0.920417	0.0392903	0.5
ATP5F1A	P25705	2382	329	321	37	37	9.7981	9.8314	1	1	1	1	0.967024	0.897366	0.933085	1.01047	0.99865	1.00202	1.06459	1.00158	1.04844	0.918225	1.05804	0.949389	0.919279	0.824578	0.84604	0.807098	1.14342	1.06797	1.0645	1.03949	0.847291	0.77692	0.750906	0.723053	0.0196801	0.008235	0.0226975	0.0147257	0	0	-0.0515424	0.171254	0.0922534	-0.000643606	0.0131497	0.0481504	-0.119776	-0.0309121	-0.103169	-0.0389946	-0.174224	-0.103664			0	0.0598558	0.0458049	0.0306501	-0.075344	-0.0710817	-0.138944		0	0.157541	0.0656881	0.0247492	0.0628362	0.045378	0.0498937		0.0580123	0.5	0.676095	0.636964	0.592838	0.283251	0.294155	0.149972	0.998946	0.5	0.323905	0.363036	0.407162	0.716749	0.705845	0.850028	0.00105364	-0.138944	0.178724	1	7	58.8873	58.9289	58.7231	58.7099	0.932087	0.922648	0.957888	0.951172	64.0687	0.1	0.105111	-0.1916	0.0127289	1	1	0.0139576			1	0.301974	0.256966	0.5
ATP5F1B	P06576	1964	238	228	26	21	9.8289	9.9279	1	1	1	1	0.864382	0.883573	0.93586	0.910326	0.896504	0.939919	0.953346	0.976468	0.846637	0.875958	0.921033	0.908625	0.735645	0.759994	0.780533	0.766921	0.928023	0.9279	0.952029	0.925222	0.704412	0.672952	0.650268	0.62865	0.0211781	0.012433	0.0244844	0.0185287	0	0	0.114622	0.0430331	0.0886897	0.0550358	0.121509	0.0528229	0.0854497	0.013089	0.0368457	-0.00416976	-0.115385	-0.0982448			0	0.0788277	0.0718628	0.0871659	0.0492694	0.016338	-0.106815		0	0.0506212	0.0237969	0.0485683	0.0511668	0.0290023	0.0121201		0.0307537	0.5	0.799641	0.778882	0.822662	0.702326	0.570352	0.130892	0.999303	0.5	0.200359	0.221118	0.177338	0.297674	0.429648	0.869108	0.000696521	-0.106815	0.121164	1	7	58.4262	60.0687	58.6413	58.6325	0.763128	0.863644	0.995415	0.994208		0.11131	0.105874	-0.610556	0.534681	1	1	0.0168056			1	0.322941	0.197528	0.5
ATP5F1C	P36542	764	94	88	14	13	9.4753	9.3351	1	1	1	1	0.992859	0.839214	0.947071	1.01151	1.03077	0.979401	1.07344	0.995085	1.07631	0.898481	1.03864	0.965308	0.970131	0.82361	0.910337	0.835826	1.23945	1.10313	1.09396	1.06887	0.941025	0.789581	0.774263	0.745422	0.00723011	0.00361416	0.00707155	0.00669109	0	0	-0.0681162	0.269404	0.0585158	0.0229202	-0.0514009	0.103502	-0.0917789	0.0212415	-0.180137	-0.0455236	-0.28141	-0.0830287			0	0.100644	0.040718	0.0260505	-0.0352687	-0.11283	-0.18222		0	0.238663	0.0251699	0.109533	0.0799175	0.0951862	0.140277		0.0983924	0.5	0.711056	0.589654	0.557693	0.422154	0.266779	0.161103	0.982825	0.5	0.288944	0.410346	0.442307	0.577846	0.733221	0.838897	0.0171752	-0.18222	0.294803	1	7	59.0212	58.9481	58.7425	58.7287	0.951411	0.894298	0.934878	0.932493	59.4301	0.10216	0.101879	-0.249064	0.0215531	1	1	0.00542213			1	0.273733	0.365435	0.5
ATP5F1D	P30049	320	21	17	3	3	8.2005	8.4225	1	1	1	1	0.740484	0.952588	0.98676	0.885459	0.782469	0.87742	0.905149	1.11244	0.674059	0.862618	0.918859	0.875108	0.563908	0.7548	0.885504	0.91711	0.812625	0.804519	1.07321	1.02706	0.615003	0.580257	0.712772	0.650394	0.138126	0.200179	0.163642	0.197251	0	0	0.41423	-0.105426	0.210122	0.342386	0.446969	0.0207399	0.65104	0.281	0.401274	0.352324	0.212848	0.164622	0.244561	-0.021259	0	0.154402	0.276254	0.233854	0.46602	0.376799	0.188735	0.111651	0	0.367452	0.0935248	0.30139	0.261658	0.0346126	0.0341012	0.187963	0.160088	0.5	0.842744	0.95633	0.93011	0.995236	0.986411	0.88771	0.769242	0.5	0.157256	0.0436697	0.0698903	0.00476438	0.0135888	0.11229	0.230758	0.842818	0.00492792	2	5	55.3818	59.5091	58.6947	58.653	0.734962	0.892095	0.948039	0.904847		0.137474	0.149286	1.22842	0.612071	1	1	0.169153			1	0.942661	0.0274724	0.5
ATP5F1E	P56381	144	9	7	3	3	7.8974	8.1808	1	1	1	1	1.75282	0.736297	0.757637	0.833506	1.50167	0.827749	0.99357	0.804111	1.70695	0.725179	0.875575	0.668851	1.45617	0.601703	0.688255	0.62362	1.44683	0.614586	0.701864	0.626221	0.970206	0.403378	0.587179	0.397238	0.128056	0.0236527	0.0480649	0.0433117	0	0	-1.2101	0.178904	-0.595871	-0.0417985	-0.96312	-0.116652	-1.08116	0.0516159	-1.04363	0.0270566	-0.72449	-0.0221291			0	-0.515597	-0.318835	-0.539886	-0.514774	-0.508288	-0.37331		0	0.982173	0.391788	0.598543	0.800997	0.757091	0.496644		0.57532	0.5	0.176865	0.280491	0.166261	0.177232	0.18015	0.248715	0.310506	0.5	0.823135	0.719509	0.833739	0.822768	0.81985	0.751285	0.689494	-0.539886	0.491792	1	4	59.0877	55.1148	58.2587	56.8781	0.391115	0.893133	0.944277	0.884628	66.0651	0.100004	0.100767	0.467153	0.844824	1	1	0.0456883			1	0.0403241	0.53822	0.5
ATP5IF1	Q9UII2	435	40	28	11	9	9.0428	8.5792	1	1	1	1	0.899914	0.841374	0.974112	0.734027	0.754772	0.749395	0.934481	1.06399	0.826417	0.928418	0.672741	0.982846	0.921077	0.878265	1.00978	1.17526	1.17776	1.14947	1.2776	1.55065	1.21656	0.98508	1.27396	1.3386	1.66402	1.48998	1.61276	1.83105	0	0	0.114299	-0.196913	0.308125	0.505688	-0.296818	0.0821917	0.132654	0.420246	0.117383	0.43191	0.0665084	0.442408	-0.0451414	0.297385	0	-0.0413068	0.406907	-0.107313	0.27645	0.274647	0.254458	0.126122	0	0.22006	0.139698	0.268	0.203358	0.222404	0.265801	0.242202	0.195191	0.5	0.393659	0.989424	0.244001	0.953373	0.952439	0.940736	0.79139	0.5	0.606341	0.010576	0.755999	0.0466266	0.0475613	0.0592638	0.20861	0.551097	0.104401	2	5				66.3934	0.118971			0.0481927						1	1	1.577			0	0.752287		0.5
ATP5MC2	Q06055	37	10	9	1	1	9.6629	9.692	1	1	1	1	0.973401	0.816073	0.922383	0.907863	0.955771	0.948982	0.980752	0.890614	0.983519	0.922426	0.897403	0.915254	0.90749	0.74924	0.799792	0.718327	1.11367	0.99269	0.973804	0.919693	0.886506	0.823299	0.789652	0.735436	0.347991	0.226038	0.39884	0.340715	0	0	-0.0776678	0.153777	0.0372239	-0.0915803	-0.132197	-0.0112603	-0.182258	-0.0607869	-0.193615	-0.11019	-0.166914	-0.162817	0.196757	0.591998	0	0.0380547	-0.0271782	-0.0717285	-0.121522	-0.151902	-0.164866	0.394378	0	0.163656	0.0910783	0.0855149	0.0858927	0.0589903	0.00289719	0.279477	0.0959384	0.5	0.638953	0.399586	0.253064	0.134873	0.0874152	0.0719976	0.99824	0.5	0.361047	0.600414	0.746936	0.865127	0.912585	0.928002	0.00175999	0.394378	0.355716	1	8	61.7538	62.1872	58.7711	58.7326	0.864038	0.809617	0.987808	0.978854		0.100461	0.200999	-3.21866	0.0045379	1	0	0.287015			0	0.650014		0.5
ATP5MD	Q96IX5	116	1	1	1	1	7.4228	7.4347	1	1	1	1	1.20797	0.688058	0.71261	0.919608	1.01005	0.998828	0.874709	0.76734	1.27053	0.885613	0.742451	0.900682	0.800879	0.57278	0.48005	0.469907	0.93355	0.789556	0.545092	0.648588	0.588484	0.549161	0.445623	0.455541	0.635958	0.32405	0.356534	0.278672	0	0	-0.761402	0.41849	-0.207552	-0.380371	-0.775058	0.0243404	-0.7384	-0.285606	-0.776227	-0.28374	-0.401179	-0.269647	-0.834893	-0.21765	0	-0.171456	-0.293962	-0.375359	-0.512003	-0.529983	-0.335413	-0.526271	0	0.834309	0.122202	0.56526	0.320174	0.348241	0.0930073	0.436456	0.339956	0.5	0.274903	0.156779	0.102603	0.0471334	0.0423566	0.126895	0.0433042	0.5	0.725097	0.843221	0.897397	0.952867	0.957643	0.873105	0.956696	-1.04199	0.0708038	2	5	59.5434	59.3668	55.636	57.2074	0.861691	0.776474	0.932972	0.891569		0.11252	0.107797	-3.03338	0.0617153	0	0	0.317603			0	-0.287341		0.5
ATP5ME	P56385	264	14	13	4	5	7.7795	7.7302	1	1	1	1	0.946382	0.81307	0.967195	0.939536	0.900431	0.833831	0.894127	0.931677	0.827313	0.859169	0.826263	0.78525	0.6687	0.662341	0.68082	0.687162	0.727901	0.708854	0.724492	0.688328	0.605178	0.468649	0.517244	0.416241	0.187398	0.118611	0.0927011	0.0836144	0	0	0.0313852	0.208569	-0.0101366	0.160076	-0.00183271	-0.129791	0.0259151	0.0530758	-0.00677311	-0.042393	-0.226515	-0.17109	-1.01544		0	0.119977	0.0749695	-0.0658119	0.0394954	-0.0245831	-0.198802	-1.01544	0	0.125288	0.120358	0.0904803	0.0192055	0.0251871	0.0391918		0.0599587	0.5	0.842898	0.738577	0.286967	0.632772	0.416242	0.0547943	2.61269e-05	0.5	0.157102	0.261423	0.713033	0.367228	0.583758	0.945206	0.999974	-1.01544	0.157118	1	8	56.7739	57.3442	57.9881	57.5801	0.900855	0.904313	0.967161	0.975546		0.119853	0.100109	0.725049	0.17453	1	1	0.0881577			1	-0.27002	0.235577	0.5
ATP5MF	P56134	169	4	5	2	3	7.8473	7.5494	1	1	1	1	1.63584	0.85561	0.924113	1.10516	1.50664	0.967459	1.21728	0.878117	1.8209	0.893718	1.12266	0.771071	1.29621	0.666981	0.683134	0.592049	1.32948	0.821202	0.728129	0.666016	0.878038	0.558621	0.587366	0.457238	0.589257	0.200532	0.193535	0.144128	0	0	-0.823895	0.369226	-0.307674	-0.139787	-0.697723	-0.212956	-0.924058	-0.17193	-0.868596	-0.30218	-0.580023	-0.288926	-1.6063	-0.476488	0	-0.227334	-0.22373	-0.455339	-0.547994	-0.585388	-0.434475	-1.0414	0	0.843664	0.118714	0.342782	0.531835	0.400516	0.205837	0.7989	0.405281	0.5	0.246797	0.250154	0.0925378	0.0587375	0.0485868	0.102138	0.00431145	0.5	0.753203	0.749846	0.907462	0.941263	0.951413	0.897862	0.995689	-1.0414	0.327286	1	8	58.9932	59.2158	58.4105	57.5668	0.348552	0.893073	0.905584	0.924896	64.7146	0.233013	0.100147	-1.11588	0.124851	1	1	0.168831			1	-0.286956	0.394161	0.5
ATP5MG	O75964	249	10	9	4	4	8.1917	8.3189	1	1	1	1	1.19695	0.744778	0.767319	0.946192	1.14165	0.977673	0.909907	0.860437	1.19379	0.902219	0.725939	0.827193	0.945461	0.66385	0.51689	0.550554	1.00544	0.838393	0.527122	0.628722	0.659028	0.515744	0.364707	0.373287	0.140091	0.0182999	0.0181615	0.00622432	0	0	-0.641468	0.345321	-0.327328	-0.184282	-0.717633	-0.125253	-0.871161	-0.269972	-0.931621	-0.415204	-0.853603	-0.466372			0	-0.148073	-0.255805	-0.421443	-0.570567	-0.673413	-0.659988		0	0.697765	0.101149	0.418876	0.425105	0.365162	0.273814		0.325981	0.5	0.329096	0.224587	0.111757	0.054711	0.0324282	0.0347536	1.99067e-05	0.5	0.670904	0.775413	0.888243	0.945289	0.967572	0.965246	0.99998	-1.3334	0.0282665	2	6	59.5367	58.3935	55.2392	56.781	0.92092	0.832481	0.948736	0.959777		0.101066	0.101599	-2.95499	0.0912603	1	1	0.0121929			1	-0.477514	0.0760652	0.5
ATP5PB	P24539	616	35	43	11	14	9.1454	9.0314	1	1	1	1	0.993065	0.90249	1.03252	1.00781	1.01373	0.904249	0.985431	1.07693	0.991233	0.915711	0.996208	0.897286	0.883809	0.8	0.876241	0.837527	1.1256	1.01378	0.983023	0.936341	0.924648	0.657511	0.638154	0.512402	0.0166369	0.00922957	0.00953212	0.0162258	0	0	0.0562075	0.159239	-0.0408508	0.252135	0.0072235	-0.0293238	-0.0124068	0.0661351	-0.195391	-0.114642	-0.535001	-0.359738			0	0.107723	0.105642	-0.0110501	0.0268642	-0.155016	-0.447369		0	0.0728543	0.207172	0.0258428	0.0555375	0.057098	0.123929		0.0774906	0.5	0.650737	0.647985	0.484093	0.538614	0.289428	0.0643745	0.507515	0.5	0.349263	0.352015	0.515907	0.461386	0.710572	0.935626	0.492485	-0.447369	0.265939	1	7	60.5871	58.7761	58.6315		0.89904	0.89407	0.972433					-1.0501		1	1	0.012879			1	0.100699	0.339776	0.5
ATP5PD	O75947	482	28	31	11	9	9.25	9.3338	1	1	1	1	0.917937	0.88453	0.992144	0.911307	0.88445	0.863547	0.913728	1.06682	0.801546	0.904686	0.796888	0.848008	0.729414	0.748258	0.775894	0.802473	0.817911	0.801896	0.779153	0.808143	0.666187	0.520541	0.488134	0.416723	0.0449023	0.0260385	0.0370623	0.0404986	0	0	0.112155	0.0430268	0.046984	0.304975	-0.00840852	-0.0933387	0.0891208	0.100918	-0.0700374	0.0111952	-0.448651	-0.320922			0	0.0775911	0.17598	-0.0508736	0.0950194	-0.0294211	-0.384786		0	0.0488813	0.182427	0.0600547	0.00834179	0.0574401	0.0903182		0.0639234	0.5	0.674665	0.842682	0.382926	0.709898	0.431526	0.0215532	0.848109	0.5	0.325335	0.157318	0.617074	0.290102	0.568474	0.978447	0.151891	-0.384786	0.210531	1	7	57.5017	58.5226	58.0045	57.9997	0.821503	0.894004	0.957461	0.983436		0.114237	0.105254	-0.010057	0.98607	1	1	0.0354704			1	0.14154	0.286145	0.5
ATP5PF	P18859	167	1	4	1	4	8.2277	7.9046	1	1	1	1	0.73357	1.12892	1.11009	0.675394	0.55308	0.810352	0.707946	1.01522	0.522408	0.866719	0.510702	0.84489	0.698003	0.803021	0.837688	0.877791	0.565956	0.831569	0.90551	0.922874	0.743096	0.71068	0.851054	0.736355	0.713704	1.11145	1.23322	1.04249	0	0	0.597677	-0.741143	0.356151	0.325168	-0.0326945	-0.0368008	0.263179	0.12844	0.67804	0.150298	0.195701	0.0512005	0.789028	-0.0924051	0	-0.0717331	0.340659	-0.0347477	0.19581	0.414169	0.123451	0.348312	0	0.946688	0.0219082	0.00290363	0.095275	0.37317	0.102177	0.623268	0.270674	0.5	0.400166	0.877223	0.451185	0.75275	0.917731	0.667803	0.882091	0.5	0.599834	0.122777	0.548815	0.24725	0.082269	0.332197	0.117909	0.414169	0.274265	1	6			63.5066		0.696711	0.691533	0.436233			0.396046	0.410612			0	0	0.912575			0	0.662929		0.5
ATP5PO	P48047	832	55	46	13	11	9.2278	9.2136	1	1	1	1	0.946156	0.906194	1.00668	1.00776	0.970567	0.918981	0.952976	1.0482	0.875215	0.950326	0.927876	0.899938	0.745514	0.813792	0.807364	0.814426	0.956503	0.955112	0.868381	0.873032	0.699177	0.624479	0.479781	0.461381	0.00637319	0.00410399	0.0123545	0.0116597	0	0	0.0894613	0.153258	-0.026388	0.189806	0.0842944	-0.0785972	0.114983	0.00112302	-0.139442	-0.129635	-0.543282	-0.436695			0	0.12136	0.0817088	0.00284864	0.0580532	-0.134539	-0.489989		0	0.0451114	0.152872	0.115182	0.0805115	0.00693489	0.0753682		0.0679971	0.5	0.832251	0.74439	0.509239	0.680583	0.144108	0.00109336	0.999999	0.5	0.167749	0.25561	0.490761	0.319417	0.855892	0.998907	6.15504e-07	-0.489989	0.029733	1	7	58.8095	59.5842	58.1766	58.4969	0.808825	0.921159	0.990027	0.98438		0.103545	0.102536	-0.860074	0.176616	1	1	0.00523859			1	0.0728864	0.0777992	0.5
ATP5S	Q99766	261	4	7	3	6	7.0583	7.624	1	1	1	1	0.952352	0.921731	0.986269	1.02079	0.936638	0.920608	0.83137	0.923108	0.734861	0.680321	0.509735	0.540604	0.201235	0.170792	0.0844737	0.0912243	0.0490678	0.0338849	0.0386488	0.0318276	0.0349683	0.0129465	0.0306021	0.0145214	0.0218654	0.00836537	0.0264111	0.0129221	0	0	0.0504856	0.147265	-0.172001	0.00391215	-0.527724	-0.331644	-1.25231	-0.90475							0	0.0988752	-0.0840443	-0.429684	-1.07853				0	0.0684332	0.124389	0.138649	0.245759				0.115446	0.5	0.765943	0.267946	0.00415001	4.5347e-06	0.0641362	0.460297	0.996801	0.5	0.234057	0.732054	0.99585	0.999995	0.935864	0.539703	0.00319889	-1.50821	0.00444679	2	4	50.3446	50.4277	49.8384	50.2617	0.999484	0.998618	0.995006	0.994376	54.1455	0.1	0.111466	-0.336116	0.259554	1	1	0.0151154			1	-0.591594	0.0259903	0.5
ATP6AP1	Q15904	138	3	6	3	5	7.164	7.3009	1	1	1	1	0.830389	0.731234	0.814203	0.946604	0.833581	0.98618	0.734704	0.792594	0.746826	0.846696	0.633003	0.809424	0.508989	0.630846	0.408807	0.516568	0.363505	0.792315	0.361075	0.668156	0.18007	0.545985	0.246537	0.475367	0.129191	0.206326	0.124359	0.21795	0	0	-0.0283973	0.372428	-0.182158	-0.315269	-0.23856	-0.0649492	-0.316215	-0.288329	-0.0096803	-0.245888	0.453243	-0.19982		0.0790716	0	0.172015	-0.248714	-0.151754	-0.302272	-0.127784	0.126711	0.0790716	0	0.283426	0.0941235	0.122761	0.0197178	0.167024	0.461785		0.16412	0.5	0.863674	0.0620738	0.164955	0.0343082	0.20435	0.793745	0.531576	0.5	0.136326	0.937926	0.835045	0.965692	0.79565	0.206255	0.468424	-0.302272	0.317698	1	5	51.7607	58.7693	52.5336	57.4386	0.994761	0.825511	0.989408	0.920398		0.112974	0.106377	-0.278869	0.953947	1	1	0.167758			1	0.195388	0.385265	0.5
ATP6AP2	O75787	108	1	3	1	3	6.7599	6.6909	1	1	1	1	1.44545	0.915127	0.795367	0.972483	1.44178	0.961414	0.821491	0.772045	1.38811	0.770395	0.563944	0.51409	0.741953	0.436914	0.25059	0.275015	0.355663	0.242346	0.219205	0.248882	0.117058	0.107168	0.108202	0.172422	0.0073289	0.0205619	0.0331955	0.0390383	0	0	-0.861824	0.0877001	-0.811536	-0.316474	-1.2995	-0.583577	-1.566	-0.66784	-0.698232	0.0383894		0.686065			0	-0.387062	-0.564005	-0.94154	-1.11692	-0.329921	0.686065		0	0.671415	0.350062	0.506237	0.635095	0.52087			0.44728	0.5	0.157977	0.0774872	0.0139763	0.0061517	0.194688	0.773492	0.999137	0.5	0.842023	0.922513	0.986024	0.993848	0.805312	0.226508	0.000863255	-2.05846	0.0745419	2	4	54.203	52.2421	50.8412	51.1947	0.823153	0.998763	0.990386	0.981712	58.608	0.128244	0.11049	-2.20456	0.157378	0	0	0.0139454			0	-0.95068		0.5
ATP6V0A1	Q93050	744	20	23	13	14	7.7631	7.7963	1	1	1	1	0.926654	0.937675	0.966717	0.996227	0.928549	1.04161	1.02777	0.996928	0.88024	0.918176	0.957244	0.940874	0.743918	0.777401	0.7955	0.775126	0.927775	0.952334	0.958435	0.897628	0.691056	0.736161	0.704557	0.663546	0.299825	0.208736	0.249538	0.162549	0	0	0.0610624	0.0873857	0.146465	-0.0632536	0.120989	0.0352303	0.0967174	-0.00422828	0.0469065	-0.0853503	0.0279131	-0.149824	-0.264858	-0.360799	0	0.0742241	0.0416056	0.0781098	0.0462445	-0.0192219	-0.0609556	-0.312828	0	0.0186134	0.148293	0.0606408	0.0713793	0.0935197	0.125679	0.0678402	0.0732457	0.5	0.797742	0.681913	0.809368	0.700239	0.413109	0.245554	0.00215711	0.5	0.202258	0.318087	0.190632	0.299761	0.586891	0.754446	0.997843	-0.312828	0.520772	1	8	59.2211	61.3626	58.6899	58.6635	0.832329	0.894873	0.991318	0.991306		0.111873	0.156271	-1.6151	0.270514	1	1	0.206044			1	0.188499	0.562896	0.5
ATP6V0A2	Q9Y487	163	3	3	3	3	6.644	6.8133	1	1	1	1	0.92699	0.889132	1.00668	0.996262	1.01031	0.971214	1.00129	0.958092	0.910753	0.936646	1.06055	0.958195	0.806758	0.738154	0.778146	0.728704	0.881961	0.969005	0.836139	0.844567	0.654215	0.673155	0.564501	0.543023	0.102904	0.197011	0.0815866	0.222547	0	0	0.118977	0.164127	-0.012941	-0.019625	0.219687	0.0328155	-0.0520949	-0.01859	-0.0769713	-0.198293	-0.212788	-0.309926		0.17583	0	0.141552	-0.016283	0.126251	-0.0353424	-0.137632	-0.261357	0.17583	0	0.0319261	0.00472632	0.132138	0.0236915	0.0857872	0.0686865		0.0495651	0.5	0.884459	0.443154	0.859034	0.378385	0.121671	0.0201512	0.245062	0.5	0.115541	0.556846	0.140966	0.621615	0.878329	0.979849	0.754938	-0.261357	0.0171965	1	7	58.6382	60.8736	58.4372	58.4534	0.886481	0.864573	0.983148	0.990271		0.106737	0.135147	-1.31057	0.361748	1	1	0.149958			1	0.222089	0.0551833	0.5
ATP6V0C	P27449	52	2	4	2	2	6.8818	7.3284	1	1	1	1	1.264	0.751446	0.747446	1.15309	1.20162	1.59998	1.06132	0.798452	1.49106	1.23963	1.01143	1.0372	1.15368	0.906414	0.651379	0.569289	1.13205	1.64096	0.669643	0.765882	0.645716	1.16261	0.535743	0.657962	0.733488	0.375509	0.428146	0.287623	0	0	-0.757959	0.617767	-0.179123	-1.00278	-0.559932	-0.257209	-0.824668	-0.671009	-0.75747	-1.09934	-0.269358	-0.821296	-0.776672	-0.384671	0	-0.0700958	-0.590952	-0.40857	-0.747839	-0.928407	-0.545327	-0.580672	0	0.972786	0.582413	0.214057	0.108653	0.241742	0.390279	0.277187	0.34839	0.5	0.407739	0.0354616	0.0963562	0.0142551	0.00495057	0.0459223	0.0376021	0.5	0.592261	0.964538	0.903644	0.985745	0.995049	0.954078	0.962398	-2.80224	0.0432151	4	5	58.7291		57.9222	59.3546	0.805702		0.927014	0.837894		0.320876	0.100582	-0.0906757		0	1	0.357884			0	-1.43606		0.5
ATP6V0D1	P61421	314	9	8	8	7	7.711	7.9025	1	1	1	1	1.03629	0.823252	1.10875	1.0962	0.907061	0.829058	0.95397	0.948613	0.932108	0.735682	0.890032	0.850891	0.841796	0.680336	0.80867	0.723568	0.986007	0.943566	0.97748	0.897014	0.951303	0.620177	0.670469	0.642753	0.0716922	0.00677015	0.0830345	0.0374261	0	0	0.0975073	0.413111	0.0727433	0.194347	-0.06664	0.209892	-0.0579204	0.0888823	-0.0125308	-0.0729917	-0.504734	0.0515835			0	0.255309	0.133545	0.0716258	0.0154809	-0.0427613	-0.226575		0	0.223166	0.0859866	0.195537	0.103805	0.0427523	0.393376		0.149232	0.5	0.741744	0.633837	0.572932	0.515861	0.456276	0.281955	0.997276	0.5	0.258256	0.366163	0.427068	0.484139	0.543724	0.718045	0.0027241	0.255309	0.264154	1	2	61.2265	59.2746	58.6582	58.6441	0.792346	0.661075	0.950782	0.960606		0.113137	0.116451	-1.59943	0.242923	1	1	0.0392312			1	0.559259	0.338136	0.5
ATP6V1A	P38606	1377	49	53	23	25	8.4713	8.4487	1	1	1	1	1.11477	0.853742	0.818144	0.841752	0.93133	0.791685	0.860035	0.740985	0.884177	0.600164	0.744099	0.678141	0.604133	0.430123	0.51358	0.464924	0.67901	0.516562	0.589798	0.527644	0.448627	0.354791	0.361565	0.331812	0.0150981	0.0050073	0.015866	0.00921284	0	0	-0.446317	-0.0204051	-0.114898	-0.0954821	-0.24884	0.176229	-0.234279	0.112246	-0.203212	0.0306245	-0.311263	-0.0966037			0	-0.233361	-0.10519	-0.0363056	-0.0610164	-0.0862939	-0.203934		0	0.301165	0.013729	0.300569	0.24503	0.165348	0.151787		0.168233	0.5	0.120606	0.293395	0.425103	0.375673	0.327447	0.150907	0.985312	0.5	0.879394	0.706605	0.574897	0.624327	0.672553	0.849093	0.0146881	-0.233361	0.35128	1	2	55.4478	52.9287	55.5702	54.7784	0.911739	0.920864	0.948249	0.931371		0.107444	0.105094	0.986071	0.53302	1	1	0.0100527			1	0.240359	0.416266	0.5
ATP6V1B2	P21281	1011	31	26	18	16	8.4066	8.5199	1	1	1	1	0.866734	0.961039	0.964504	0.936588	0.925573	0.946587	0.984927	1.00565	0.858943	0.832917	0.921646	0.862908	0.602238	0.583874	0.702779	0.65378	0.650072	0.606925	0.767155	0.693064	0.442286	0.420029	0.461271	0.428418	0.0152216	0.0107643	0.0241831	0.0166236	0	0	0.154198	-0.0371809	0.0896705	0.0873174	0.101651	0.0510336	0.222738	0.163148	0.23892	0.191471	0.0606359	0.0285303			0	0.0585087	0.088494	0.0763422	0.192943	0.215195	0.0445831		0	0.135326	0.00166391	0.0357916	0.0421364	0.0335515	0.0227021		0.0387387	0.5	0.776624	0.870716	0.83712	0.987037	0.992272	0.720183	0.999997	0.5	0.223376	0.129284	0.16288	0.0129631	0.00772806	0.279817	2.58331e-06	0.408138	0.0522192	2	5	54.9537	55.9865	57.8207	57.6106	0.943888	0.94567	0.990202	0.989233		0.106808	0.100012	2.24555	0.0509033	1	1	0.0129929			1	0.658994	0.111624	0.5
ATP6V1C1	P21283	425	13	11	10	9	7.6631	7.8026	1	1	1	1	0.872138	0.883585	0.890679	0.929942	0.653408	0.642543	0.669099	0.735817	0.31845	0.307308	0.457609	0.440604	0.110546	0.143595	0.301141	0.29841	0.104501	0.0901615	0.194712	0.176485	0.0286849	0.0144836	0.0374917	0.0254173	0.0087571	0.00136893	0.0126816	0.00923738	0	0	0.0303493	0.0737725	0.0342367	0.195553	0.523051	0.519797	1.44579	1.05529	0.897833	0.968962					0	0.0520609	0.114895	0.521424	1.25054	0.933397			0	0.0307049	0.114068	0.0023014	0.276122	0.0502959			0.0789154	0.5	0.55467	0.618984	0.905923	0.996552	0.985042	0.932096	0.99939	0.5	0.44533	0.381016	0.0940768	0.0034477	0.0149579	0.067904	0.00061028	2.18394	0.00455028	2	5	47.7805	47.9766	50.0525	50.4137	0.99774	0.993488	0.980353	0.979548	58.0208	0.125684	0.10031	2.35456	0.00753161	1	1	0.00506301			1	1.81786	0.0264436	0.5
ATP6V1D	Q9Y5K8	505	12	13	5	8	7.3007	7.5583	1	1	1	1	0.960632	0.92679	1.02166	1.07944	0.99556	0.954721	1.02317	1.12131	0.991224	0.914196	1.05669	0.973019	0.849807	0.809795	0.897061	0.873202	1.11781	1.0657	1.11053	1.09304	0.904682	0.758752	0.806444	0.792224	0.171182	0.102497	0.163	0.119157	0	0	0.0888651	0.219965	0.0394593	0.232028	0.092274	0.0899642	0.0780712	0.108757	-0.00942698	0.0365474	-0.165836	0.0622798	-0.0706596		0	0.154415	0.135744	0.0911191	0.0934143	0.0135602	-0.051778	-0.0706596	0	0.0927016	0.136166	0.00163333	0.0216984	0.0325088	0.161302		0.0637158	0.5	0.932096	0.907845	0.819482	0.825208	0.555219	0.299213	0.77048	0.5	0.0679043	0.0921555	0.180518	0.174792	0.444781	0.700787	0.22952	0.154415	0.0826345	1	2	61.2951	58.9144	58.7763	58.7746	0.863316	0.896451	0.924713	0.876502	66.1238	0.100024	0.138534	-1.32922	0.380292	1	1	0.13684			1	0.493417	0.151702	0.5
ATP6V1E1	P36543	558	23	21	13	14	8.1919	8.2542	1	1	1	1	0.884395	0.875067	0.931373	0.973606	0.857082	0.833728	0.896126	0.962745	0.68691	0.721577	0.851877	0.7713	0.467425	0.482224	0.661708	0.630026	0.299117	0.268265	0.465608	0.41175	0.0739669	0.0469896	0.125497	0.0940401	0.0152656	0.00486575	0.0412438	0.0293941	0	0	0.0746693	0.153944	0.0642695	0.207577	0.310524	0.0961387	0.50146	0.385708	0.638405	0.618109					0	0.114307	0.135923	0.203331	0.443584	0.628257			0	0.0560559	0.101333	0.151593	0.0818492	0.014351			0.0675304	0.5	0.706591	0.740279	0.829289	0.972856	0.994254	0.999261	0.999999	0.5	0.293409	0.259721	0.170711	0.0271441	0.00574555	0.000738793	8.58825e-07	1.07184	0.00326453	2	5	51.1618	51.9067	55.3777	55.2004	0.989819	0.985427	0.985049	0.982493	59.6649	0.100544	0.100001	3.75482	0.0102357	1	1	0.0100657			1	1.09212	0.0224963	0.5
ATP6V1F	Q16864	136	5	7	3	5	7.7734	7.9328	1	1	1	1	0.796328	0.924672	0.975578	0.985126	0.80035	0.848151	0.891726	1.06793	0.714913	0.79358	0.905651	0.897317	0.553479	0.693271	0.78685	0.79696	0.723367	0.774	0.917655	0.862323	0.511202	0.507757	0.589342	0.548166	0.192287	0.166115	0.253364	0.211767	0	0	0.292895	0.0913674	0.155969	0.332427	0.341187	0.177243	0.50756	0.201088	0.343224	0.155895	0.20521	0.110473	0.397951	0.350295	0	0.192131	0.244198	0.259215	0.354324	0.249559	0.157841	0.374123	0	0.142501	0.124775	0.115926	0.216708	0.132461	0.0669895	0.0336979	0.104132	0.5	0.956721	0.981838	0.98592	0.997166	0.983414	0.925228	0.997953	0.5	0.043279	0.0181625	0.0140802	0.00283414	0.0165863	0.0747721	0.00204674	1.29943	0.0322912	5	2	54.6583	58.2672	58.5764	58.5081	0.870384	0.875286	0.983884	0.984803		0.129609	0.162716	2.07948	0.368364	1	1	0.179201			1	1.24064	0.0818621	0.5
ATP6V1G1	O75348	246	4	5	3	3	7.7178	7.7783	1	1	1	1	0.948725	0.853063	0.91478	0.800825	0.782114	0.744405	0.857691	1.01137	0.806311	0.754662	0.596829	0.864087	0.731417	0.599198	0.63107	0.728048	0.540258	0.595369	0.594883	0.750605	0.513275	0.437509	0.527965	0.511337	0.423091	0.337491	0.442715	0.468556	0	0	-0.0525655	-0.0911652	0.133078	0.442144	-0.43402	0.195346	-0.212896	0.281	0.138958	0.334269	0.0407115	0.224962	0.0654101	0.47337	0	-0.0718653	0.287611	-0.119337	0.0340518	0.236613	0.132837	0.26939	0	0.0272941	0.218543	0.445029	0.349237	0.138106	0.130284	0.288471	0.199621	0.5	0.339915	0.940131	0.248222	0.57778	0.904041	0.774846	0.928922	0.5	0.660085	0.0598691	0.751778	0.42222	0.0959588	0.225154	0.0710781	0.287611	0.146585	1	3	55.6623	56.4946	57.0879	58.1504	0.945647	0.953385	0.897779	0.965039		0.130366	0.103225	1.54066	0.149882	1	1	0.380291			1	0.580339	0.224066	0.5
ATP6V1G2	O95670	14	0		0																																																																																																						0	0				0
ATP6V1H	Q9UI12	510	11	14	9	9	7.3101	7.601	1	1	1	1	0.809502	0.928502	0.907544	0.801327	0.807127	0.861187	0.842011	0.855028	0.717427	0.724725	0.754068	0.753244	0.484764	0.478885	0.538239	0.539337	0.159652	0.183943	0.28268	0.293082	0.0196032	0.0401296	0.0682487	0.0947177	0.0197768	0.0195962	0.025145	0.0303572	0	0	0.164933	-0.212515	0.0610434	-0.0103558	0.0718625	0.0556837	0.150965	0.171508	0.824235	0.672043					0	-0.0237907	0.0253438	0.0637731	0.161237	0.748139			0	0.266896	0.0504869	0.0114401	0.014526	0.107616			0.0751608	0.5	0.432151	0.572223	0.6758	0.868956	0.999873	1	0.997601	0.5	0.567849	0.427777	0.3242	0.131044	0.000127198	2.72956e-07	0.00239905	0.748139	0.0188951	1	6	50.6451	51.807	53.6444	54.0829	0.972443	0.985759	0.973585	0.959456	59.7824	0.100241	0.100048	2.63762	0.0512044	1	1	0.0196865			1	0.880874	0.0593288	0.5
ATP7A	Q04656	127	2	4	2	4	6.7011	6.939	1	1	1	1	0.902993	0.846085	0.889757	0.816998	0.747203	0.793299	0.685731	0.704664	0.394828	0.451106	0.283709	0.356321	0.0303598	0.141789	0.0713583	0.134461	0.00730649	0.069859	0.023457	0.0894522	0.00639514	0.0233068	0.025241	0.046558	0.00475493	0.00298278	0.0175275	0.018185	0	0	-0.0213021	-0.0504697	-0.123858	-0.170929	-0.476812	-0.34029									0	-0.0358859	-0.147394	-0.408551					0	0.0206246	0.0332847	0.0965356					0.0376112	0.5	0.461135	0.34487	0.140564	0.931033	0.991295	0.99902	0.999954	0.5	0.538865	0.65513	0.859436	0.0689672	0.00870457	0.000979687	4.63984e-05	-0.408551	0.164674	1	4	48.3474	49.0583	48.325	48.8481	0.997815	0.99946	0.9997	0.998329	53.0299	0.100001	0.116079	-0.116299	0.816804	0	1	0.00386885			0	0.126032		0.5
ATP7B	P35670	64	0		0																																																																																																						0	0				0
ATP8A1	Q9Y2Q0	207	3	7	3	7	6.8778	6.8207	1	1	1	1	0.96801	0.96217	1.05612	0.929265	0.992473	0.96061	0.975645	0.953612	1.05337	0.860102	0.851638	0.910137	0.812688	0.730608	0.690357	0.712975	0.90316	0.905295	0.865157	0.855906	0.628299	0.584503	0.53213	0.563105	0.0142089	0.0124759	0.0749992	0.046815	0	0	0.125678	-0.0502014	-0.024671	-0.0105486	-0.306704	0.0815765	-0.235358	-0.0352458	-0.0620199	-0.0809365	-0.239672	-0.053805			0	0.0377386	-0.0176098	-0.112563	-0.135302	-0.0714782	-0.146738		0	0.124366	0.009986	0.274555	0.141501	0.013376	0.131428		0.0993159	0.5	0.611839	0.447178	0.202163	0.159954	0.29624	0.141402	1	0.5	0.388161	0.552822	0.797837	0.840046	0.70376	0.858598	6.15232e-09	-0.146738	0.157001	1	7	58.6527	59.4001	58.3272	58.532	0.931173	0.866581	0.949091	0.995601		0.102962	0.10828	-0.596829	0.263412	1	1	0.0133424			1	0.296888	0.235502	0.5
ATP9A	O75110	80	3	2	2	2	6.8755	6.8819	1	1	1	1	0.971675	0.927955	0.878941	0.907325	1.12341	0.94836	0.912731	0.915573	1.14102	0.813057	0.700351	0.822079	0.869116	0.631063	0.481745	0.605905	0.978595	0.755464	0.665035	0.693968	0.755557	0.583316	0.407823	0.488968	0.451711	0.316027	0.0749966	0.0925836	0	0	-0.144706	-0.0324356	-0.299623	-0.0507605	-0.704176	0.0159222	-0.85128	-0.0586911	-0.557281	-0.122494	-0.889598	-0.254537	-2.5905	-1.77122	0	-0.0885709	-0.175192	-0.344127	-0.454986	-0.339888	-0.572068	-2.18086	0	0.0793874	0.175972	0.509186	0.560445	0.307441	0.449056	0.579319	0.332601	0.5	0.368918	0.255725	0.105356	0.0537169	0.107976	0.0251907	3.48401e-06	0.5	0.631082	0.744275	0.894644	0.946283	0.892024	0.974809	0.999997	-2.75293	0.013371	2	7	60.86	59.4022	56.0304	57.8944	0.94918	0.895206	0.920186	0.969744		0.112193	0.102179	-3.16875	0.115718	0	1	0.0837901			0	-1.40388		0.5
ATP9B	O43861	90	2	4	2	4	5.5512	7.5716	1	1	1	1	0.852818	0.980447	0.965255	0.835123	0.661676	0.999293	0.699016	0.935805	0.539262	0.845353	0.563561	0.817079	0.433228	0.634209	0.393218	0.607578	0.424398	0.550142	0.292021	0.34224	0.0655365	0.0483915	0.0159659	0.0519743		5.58747e-05	0.0176309	0.0278322	0	0	0.178671	-0.231452	0.0791996	-0.0946997	0.0635848	-0.0490772	-0.139798	-0.0618894	-0.539342	-0.684793					0	-0.0263902	-0.00775009	0.0072538	-0.100844	-0.612068			0	0.290001	0.122965	0.0796641	0.0550899	0.102849			0.108428	0.5	0.472481	0.491911	0.507571	0.396157	0.0670131	0.014308	1	0.5	0.527519	0.508089	0.492429	0.603843	0.932987	0.985692	1.79208e-08	-0.612068	0.108414	1	6	49.9789	54.524	51.5366	54.787	0.934417	0.948422	0.952188	0.982313	62.0723	0.101631	0.100187	0.910372	0.775475	0	1	5.58747e-05			0	-0.00678098		0.5
ATPAF1	Q5TC12	359	8	11	7	9	7.5276	7.9219	1	1	1	1	0.829882	0.787565	0.889759	0.938386	0.733195	0.764725	0.739824	0.777263	0.484296	0.512288	0.609041	0.563175	0.180868	0.217952	0.248482	0.238926	0.0835451	0.0804789	0.0952935	0.092743	0.008541	0.00995833	0.0242752	0.0262389	0.0033117	0.000166693	0.0114379	0.00737946	0	0	0.100509	0.252782	0.0129849	0.0234624	0.330651	0.136627	0.458199	0.132555							0	0.176645	0.0182237	0.233639	0.295377				0	0.107673	0.00740876	0.137195	0.230266				0.0965086	0.5	0.61489	0.512046	0.650137	0.686691	0.627765	0.983406	0.999947	0.5	0.38511	0.487954	0.349863	0.313309	0.372235	0.0165942	5.25799e-05	0.295377	0.163869	1	5	48.6527	49.2546	50.5911	50.7034	0.99794	0.995822	0.991826	0.994168	56.4942	0.100052	0.10003	1.69362	0.0311599	1	1	0.00173919			1	0.585407	0.242274	0.5
ATPAF2	Q8N5M1	224	5	7	4	5	6.9574	7.3511	1	1	1	1	1.85467	0.877609	0.999701	1.20721	1.64119	1.08321	1.414	0.999434	2.43578	1.03926	1.24433	1.1746	1.83466	0.826853	0.695519	0.714475	1.91258	1.22665	0.868159	0.922845	1.32311	0.805807	0.529738	0.586484	0.033917	0.00262611	0.0313912	0.0142411	0	0	-0.89159	0.460024	-0.214954	-0.116136	-0.969016	0.176614	-1.39935	-0.210747	-1.13949	-0.410565	-1.32058	-0.458343			0	-0.215783	-0.165545	-0.396201	-0.805049	-0.775028	-0.88946		0	0.955736	0.0698748	0.810083	0.84047	0.515429	0.609693		0.543041	0.5	0.353678	0.386505	0.247163	0.0900166	0.097689	0.0711649	0.968109	0.5	0.646322	0.613495	0.752837	0.909983	0.902311	0.928835	0.0318908	-0.88946	0.135805	1	7		58.9751	58.3238	58.5987		0.90243	0.793149	0.866043	60.898	0.107278	0.104634	-0.513806		1	1	0.0182715		58.6	1	-0.187804	0.213016	0.5
ATRAID	Q6UW56	104	5	4	3	4	7.2816	7.2529	1	1	1	1	0.927363	0.80868	0.854334	0.923008	0.856141	0.921635	0.882162	0.959876	0.813072	0.802336	0.742288	0.879938	0.697993	0.691742	0.669609	0.734769	0.770014	0.7564	0.704821	0.8772	0.567901	0.547403	0.564967	0.678083	0.345161	0.395159	0.390227	0.338152	0	0	-0.118335	0.190774	0.043196	0.0586533	-0.131405	0.133195	-0.0598932	0.0870555	-0.127628	0.213757	-0.00747314	0.308859	0.177046	-0.22476	0	0.0362197	0.0509247	0.000895084	0.0135811	0.0430645	0.150693	-0.0238572	0	0.218573	0.01093	0.187101	0.103908	0.241396	0.223681	0.284119	0.158714	0.5	0.602648	0.642528	0.50257	0.538921	0.621399	0.853923	0.43189	0.5	0.397352	0.357472	0.49743	0.461079	0.378601	0.146077	0.56811	0.150693	0.378495	1	7	57.1604	59.9894	58.3933	58.6806	0.908213	0.910934	0.929582	0.995873		0.134767	0.100422	-0.0379285	0.98114	1	1	0.36419			1	0.490988	0.438858	0.5
ATRIP	Q8WXE1	62	3		2		7.6924		1		1		0.830865		0.795812		0.806739		0.609173		0.651291		0.456676		0.367776		0.231014		0.243179		0.137397		0.00228103		0.0161278		0.00184055		0.00893938		0		-0.0621858		-0.405249		-0.512133		-0.670846		-0.823669						0	-0.0621858	-0.405249	-0.512133	-0.670846	-0.823669																												-0.823669		1	6	50.199		49.0957		0.987309		0.991652		58.2557	0.100368	0.100466	-1.10321		0	0	0.00184055			0	-0.144869
ATRN	O75882	309	6	6	6	5	7.1219	7.0355	1	1	1	1	0.833738	0.843123	0.887651	0.916335	0.851441	0.883441	0.915577	0.895726	0.793701	0.821343	0.9116	0.828833	0.591894	0.652319	0.710623	0.707566	0.763402	0.718824	0.873088	0.804547	0.553377	0.511575	0.622521	0.578707	0.324358	0.320418	0.380913	0.297837	0	0	0.0903976	0.120131	0.104775	0.0199247	0.199805	0.0130966	0.263748	0.117287	0.193685	0.162539	0.169861	0.177886	0.231872	-0.105431	0	0.105264	0.0623498	0.106451	0.190517	0.178112	0.173874	0.0632208	0	0.0210247	0.0599982	0.132023	0.103564	0.0220237	0.00567454	0.238509	0.0728521	0.5	0.856821	0.740088	0.859365	0.965604	0.957111	0.953785	0.742932	0.5	0.143179	0.259912	0.140635	0.0343964	0.0428894	0.0462146	0.257068	0.542503	0.05013	3	5	56.2366	58.6476	58.7537	58.5689	0.886577	0.937191	0.975346	0.973926		0.135283	0.170016	1.21915	0.419445	1	1	0.322388			1	0.746678	0.108874	0.5
ATRX	P46100	138	1		1		6.0623		1		1		0.370884		0.418683		0.16627		0.279238		0.177969		0.190684		0.154735		0.218845		0.175257		0.236924		0.18105		0.178126		0.229829		0.28662		0		0.17489		0.747967		0.0995573		0.500104		0.434958		-0.0234939		0.318579		0	0.17489	0.747967	0.0995573	0.500104	0.434958	-0.0234939	0.318579																										0.747967		1	3	43.4189		43.5803		0.995028		0.957715		47.1581	0.238782	0.277807	0.161357		0	0	0.229829			0	0.880762
ATXN1				2		2		6.6188		1		1		0.828622		0.826789		0.669665		0.609286		0.500282		0.445264		0.324584		0.293415		0.280303		0.2467		0.163648		0.163711		0.0575761		0.0723746		0		-0.00319516		-0.136321		-0.168081		-0.145652		-0.184231		0.000555727			0	-0.00319516	-0.136321	-0.168081	-0.145652	-0.184231	0.000555727																											-0.184231		1	6		49.7601		50.0521		0.98475		0.985059	61.0154	0.131193	0.102581	0.292042		0	0	0.0575761			0	0.27242
ATXN10	Q9UBB4	516	11	5	10	5	7.3679	7.418	1	1	1	1	0.91534	0.895451	0.857396	0.886686	0.877076	0.84096	0.65298	0.686308	0.75357	0.576477	0.251007	0.214449	0.227618	0.181157	0.0579621	0.0283682	0.0507801	0.012297	0.0505179	0.0233137	0.0283631	0.010055	0.0336155	0.016303	0.0151732	0.00254975	0.0190932	0.011821	0	0	-0.0943472	-0.0141917	-0.425665	-0.29318	-1.58601	-1.42663	-1.97343	-2.67489							0	-0.0542695	-0.359422	-1.50632	-2.32416				0	0.0566785	0.0936808	0.112702	0.496006				0.151813	0.5	0.442266	0.173522	0.0010087	3.97291e-05	0.881268	0.887553	0.997111	0.5	0.557734	0.826478	0.998991	0.99996	0.118732	0.112447	0.00288937	-3.83048	0.00857352	2	4	50.3353	49.8053	48.0194	48.06	0.996052	0.997097	0.999344	0.999735	54.5565	0.100003	0.114939	-2.03063	0.0167037	1	1	0.0088615			1	-2.10708	0.0366943	0.5
ATXN1L	P0C7T5	59	1	2	1	2	6.7448	6.6434	1	1	1	1	0.697215	0.778709	0.672636	0.701503	0.476075	0.524218	0.42162	0.454376	0.275291	0.27485	0.236176	0.204677	0.124908	0.127304	0.126208	0.100812	0.12955	0.0904583	0.116338	0.0902371	0.0585236	0.0588395	0.0770149	0.0538328	0.0297505	0.0258253	0.0404548	0.0406481	0	0	-0.0517774	-0.150636	-0.175246	-0.206282	-0.221095	-0.425297									0	-0.101207	-0.190764	-0.323196					0	0.0699039	0.0219457	0.144393					0.0590607	0.5	0.22905	0.0881865	0.0166854	0.124044	0.279273	0.83438	0.999069	0.5	0.77095	0.911813	0.983315	0.875956	0.720727	0.16562	0.000930699	-0.323196	0.0880807	1	4	46.3386	47.1015	46.3904	46.5611	0.997183	0.997528	0.995553	0.997731	52.5014	0.132279	0.136039	-0.244323	0.595754	0	0	0.0277879			0	0.181733		0.5
ATXN2	Q99700	618	14	14	12	14	7.6027	7.5678	1	1	1	1	0.774931	0.882519	0.820536	0.872642	0.71535	0.80434	0.681994	0.81159	0.446241	0.526562	0.466147	0.468195	0.13421	0.167938	0.14755	0.13928	0.0424301	0.0359463	0.0513797	0.0411098	0.0301314	0.0179105	0.0434669	0.0305911	0.054207	0.0411349	0.0521302	0.034073	0	0	0.0824986	-0.0162369	-0.0688896	0.0129445	0.0629627	-0.169496		-0.26994							0	0.0331308	-0.0279725	-0.0532668	-0.26994				0	0.0698166	0.0578655	0.164373					0.0730138	0.5	0.611529	0.405421	0.324914	0.285671	0.967029	0.999904	0.0900167	0.5	0.388471	0.594579	0.675086	0.714329	0.0329707	9.62607e-05	0.909983	-0.26994	0.726816	1	5	48.2152	49.4651	49.1584	49.8274	0.991741	0.998247	0.996305	0.99872	54.7914	0.100014	0.100011	0.652741	0.454332	1	1	0.0431016			1	0.216487	0.745774	0.5
ATXN2L	Q8WWM7	734	15	21	13	19	7.6178	7.6666	1	1	1	1	0.784494	0.887328	0.852314	0.891579	0.749617	0.802741	0.647399	0.8171	0.518104	0.613206	0.519181	0.518723	0.263404	0.332152	0.251856	0.263793	0.133744	0.137896	0.0974319	0.0988311	0.0458104	0.0529347	0.0611968	0.0513086	0.0643376	0.0525008	0.0589902	0.0537441	0	0	0.119622	0.0068946	-0.211498	0.0255772	0.00299713	-0.241409	-0.0646785	-0.33244							0	0.0632581	-0.0929602	-0.119206	-0.198559				0	0.07971	0.167637	0.172821	0.189336				0.121901	0.5	0.690216	0.234445	0.178548	0.0694287	0.00174608	0.918964	0.359488	0.5	0.309784	0.765555	0.821452	0.930571	0.998254	0.0810359	0.640512	-0.198559	0.364729	1	5	48.939	50.4565	49.7594	50.6854	0.994352	0.996106	0.989876	0.99649	57.0226	0.100186	0.100109	0.524636	0.614833	1	1	0.0563672			1	0.26307	0.428208	0.5
ATXN3	P54252	116	3	3	3	3	6.1797	6.807	1	1	1	1	0.767451	0.842254	0.809224	0.834628	0.473954	0.530051	0.364706	0.470708	0.13553	0.200758	0.113627	0.133412	0.0292574	0.0885752	0.0369503	0.0704743	0.0230089	0.0687626	0.037813	0.0649802	0.0172071	0.0609173	0.0279279	0.0421585	0.0031721	0.0203766	0.0103563	0.0233591	0	0	0.0764642	-0.0131235	-0.378016	-0.171298		-0.589566									0	0.0316703	-0.274657	-0.589566					0	0.0633481	0.146171						0.0698398	0.5	0.534149	0.231763	0.13437	0.503767	0.800558	0.589639	0.987696	0.5	0.465851	0.768237	0.86563	0.496233	0.199442	0.410361	0.0123037	-0.589566	0.303221	1	4	46.3743	47.025	46.2857	46.8105	0.99818	0.997766	0.998672	0.99727	50.505	0.119267	0.135153	-0.151575	0.751611	1	1	0.0117743			1	0.00790329	0.372393	0.5
ATXN7L3B	Q96GX2	133	2	1	2	1	6.889	7.2234	1	1	1	1	0.768799	0.91844	0.94465	0.81716	0.686711	0.824323	0.814985	0.895408	0.605825	0.679864	0.633074	0.617362	0.303576	0.413694	0.36251	0.38492	0.204944	0.243181	0.156256	0.190447	0.0593927	0.0806621	0.0347224	0.0597937	0.000474634	5.40122e-05	0.0179157	0.0228394	0	0	0.297174	-0.168567	0.247069	0.119337	0.0634739	-0.139129	0.255963	-0.104003	-0.391316	-0.352645					0	0.0643032	0.183203	-0.0378274	0.0759799	-0.371981			0	0.329329	0.0903208	0.143262	0.254534	0.027345			0.140798	0.5	0.54411	0.623598	0.474012	0.552071	0.2629	0.15576	1	0.5	0.45589	0.376402	0.525988	0.447929	0.7371	0.84424	1.09882e-07	-0.371981	0.187229	1	6	49.116	51.453	51.6494	52.1785	0.993897	0.992248	0.98821	0.981486	58.7255	0.100609	0.10008	1.62946	0.306818	0	0	0.000264323			0	0.149897		0.5
AUH	Q13825	557	22	22	13	11	8.1374	8.3687	1	1	1	1	1.12883	0.909051	0.975412	1.0169	1.11955	0.949125	1.0217	0.978321	1.15825	0.851062	1.04629	0.846792	0.827161	0.624938	0.610346	0.563571	0.346051	0.245936	0.290203	0.266837	0.197827	0.126145	0.190172	0.169622	0.0132522	0.0113379	0.0187908	0.0151003	0	0	-0.210744	0.16174	-0.131954	0.0437098	-0.146666	-0.00725682	-0.438541	-0.149115	-0.253923	0.117676	-0.0569379	0.427242			0	-0.0245018	-0.0441221	-0.0769616	-0.293828	-0.0681238	0.185152		0	0.263386	0.124213	0.0985775	0.204655	0.26276	0.342367		0.185137	0.5	0.433867	0.382313	0.301598	0.0337776	0.322466	0.887182	0.995253	0.5	0.566133	0.617687	0.698402	0.966222	0.677534	0.112818	0.00474662	-0.293828	0.297322	1	5	54.4367	53.3843	54.4854	54.3794	0.97114	0.987118	0.984588	0.990395	59.1952	0.100015	0.141105	0.521925	0.427756	1	1	0.012295			1	0.200899	0.367299	0.5
AUP1	Q9Y679	247	4	10	4	9	7.5913	7.6327	1	1	1	1	0.961258	0.847843	0.721502	0.752281	0.847316	0.838361	0.363523	0.369909	0.397545	0.332844	0.115403	0.104017	0.00582852	0.0224901	0.0244167	0.0270783	0.00279801	0.0103712	0.0152035	0.0197939	0.00273679	0.00901746	0.00857756	0.013905	0.00131007	0.00206736	0.0056867	0.00549008	0	0	-0.413919	-0.172527	-1.22085	-1.1804	-1.78444	-1.67802									0	-0.293223	-1.20063	-1.73123					0	0.17069	0.0286032	0.0752501					0.068636	0.5	0.25384	0.00917065	0.00114465	0.989511	0.998648	0.988126	0.998986	0.5	0.74616	0.990829	0.998855	0.0104888	0.00135214	0.011874	0.00101402	-2.93186	1.65922e-05	2	3	48.7323	48.6354	46.0322	46.1194	0.998632	0.997091	0.999968	0.999851	51.6206	0.1	0.106931	-2.60804	0.000624291	1	1	0.00168872			1	-1.52065	0.00170851	0.5
AURKAIP1	Q9NWT8	36	1	1	1	1	7.6459	7.556	1	1	1	1	0.603342	0.857704	0.735023	0.712002	0.442021	0.591596	0.480207	0.535039	0.24314	0.243108	0.221121	0.222032	0.0324119	0.0525278	0.020213	0.029667	0.00726902	0.033001	0.0118702	0.0235044		0.0122859	0.00601038	0.0146108		0.00671334	0.00778827	0.00994114	0	0	0.284814	-0.268599	0.119543	-0.144967	-0.136953	-0.130833									0	0.00810735	-0.0127118	-0.133893					0	0.391322	0.187037	0.00432728					0.145672	0.5	0.512556	0.480318	0.303144	0.00831145	0.662997	0.750557	0.926387	0.5	0.487444	0.519682	0.696856	0.991689	0.337003	0.249443	0.0736131	-0.133893	0.000489031	1	4	45.5926	47.4529	46.8085	46.9832	0.99085	0.998951	0.997404	0.994612	52.0904	0.10001	0.100008	0.37305	0.728275	0	0	0.00671334			0	0.30527		0.5
AVEN	Q9NQS1	346	5	7	5	7	7.2665	7.2103	1	1	1	1	0.818475	0.894156	0.937863	0.94649	0.82385	0.88731	0.801188	0.873633	0.631972	0.753659	0.545918	0.468193	0.299173	0.356399	0.171112	0.160637	0.153331	0.164718	0.27944	0.245914	0.220721	0.26082	0.310464	0.293167	0.229193	0.253289	0.302711	0.288578	0	0	0.19644	0.0820604	-0.0402393	-0.0224109	-0.211177	-0.686811	-0.806039	-1.14969	0.865885	0.578155	0.492201	0.16867	0.401377	0.188177	0	0.13925	-0.0313251	-0.448994	-0.977863	0.72202	0.330436	0.294777	0	0.0808783	0.0126066	0.336324	0.242996	0.203456	0.228771	0.150755	0.156973	0.5	0.831942	0.41239	0.00429065	1.63621e-05	0.999812	0.981288	0.970952	0.5	0.168058	0.58761	0.995709	0.999984	0.000188232	0.0187115	0.0290478	-1.42686	0.0127301	2	4	49.7797	51.2285	50.1491	49.861	0.984535	0.983988	0.969782	0.97911	55.2611	0.208932	0.28608	-0.499047	0.568895	1	1	0.241241			1	-0.538503	0.0458578	0.5
AVL9	Q8NBF6	157	3	3	3	3	6.7095	6.9602	1	1	1	1	0.882609	0.872794	0.859425	0.901341	0.899619	0.890281	0.890769	0.854796	0.88419	0.759567	0.783262	0.737382	0.628547	0.540281	0.499723	0.490301	0.42264	0.393904	0.279879	0.239724	0.0540733	0.0208146	0.0214611	0.025488	0.0245542	0.00214559	0.0149561	0.00822614	0	0	-0.038402	0.0464323	-0.0142626	-0.0586815	-0.174861	-0.0427653	-0.330892	-0.140041	-0.594627	-0.716471					0	0.00401516	-0.036472	-0.108813	-0.235466	-0.655549			0	0.0599869	0.0314089	0.0934059	0.134952	0.0861563			0.0676517	0.5	0.503139	0.471514	0.415668	0.323146	0.108563	0.160129	0.876462	0.5	0.496861	0.528486	0.584332	0.676854	0.891437	0.839871	0.123538	-0.655549	0.033001	1	6	52.9788	52.8437	53.525	53.5014	0.972306	0.96626	0.981599	0.978519	60.898	0.100518	0.100015	0.601966	0.0127402	1	1	0.0115911			1	-0.0351564	0.0832395	0.5
AZGP1	P25311	681	29	22	16	14	8.0238	8.2912	1	1	1	1	0.895174	0.872766	0.930473	0.983459	0.912305	0.955408	0.961366	1.09273	0.842479	0.967465	0.942541	0.983337	0.718638	0.811271	0.855701	0.960623	0.965473	1.03334	1.06969	1.2238	0.805071	0.825473	0.885382	0.957404	0.715101	0.646653	0.759077	0.733984	0	0	0.0557958	0.17227	0.0755697	0.193754	0.161915	0.0234766	0.251843	0.243786	0.14788	0.244048	0.137185	0.213907	0.0860987	0.182759	0	0.114033	0.134662	0.0926957	0.247814	0.195964	0.175546	0.134429	0	0.0823595	0.0835688	0.0978906	0.00569684	0.0680012	0.0542505	0.068349	0.0575146	0.5	0.913425	0.943053	0.869671	0.995164	0.98484	0.976254	0.942777	0.5	0.0865745	0.0569471	0.130329	0.0048357	0.0151596	0.0237459	0.0572232	0.619325	0.0827415	3	5	62.4721	65.2539	58.8945	59.0145	0.726133	0.775906	0.951693	0.704079		0.163085	0.303904	-4.90853	0.0718816	1	1	0.680877			0	0.796811		0.5
B2M	P61769	231	17	23	4	5	8.4214	9.073	1	1	1	1	0.914621	0.927775	1.03771	0.995122	0.917529	0.927604	0.956955	1.11162	0.835515	0.951555	0.94877	0.989059	0.710752	0.777799	0.935522	0.912853	0.854393	0.861022	1.06198	1.07929	0.692556	0.649469	0.817064	0.765524	0.416186	0.399158	0.491009	0.462695	0	0	0.182163	0.101097	0.0606967	0.261084	0.183393	0.0557692	0.396424	0.230985	0.313789	0.325956	0.238518	0.237186	0.23852	0.213101	0	0.14163	0.16089	0.119581	0.313705	0.319873	0.237852	0.225811	0	0.0573221	0.141695	0.0902435	0.116983	0.00860313	0.000942313	0.017974	0.0542204	0.5	0.94478	0.962665	0.914982	0.998473	0.998651	0.992632	0.990488	0.5	0.0552201	0.037335	0.085018	0.00152663	0.00134861	0.00736777	0.00951186	1.09724	0.00238232	4	5	59.0047	61.6226	58.8022	58.7676	0.847387	0.924045	0.917709	0.862043		0.128812	0.230245	-1.52873	0.363268	1	1	0.407672			0	1.10869		0.5
B3GALT6	Q96L58	50	0		0																																																																																																						0	0				0
B3GAT3	O94766	211	6	5	5	5	7.4781	7.153	1	1	1	1	1.26184	0.897287	0.899542	1.04458	1.28376	0.890323	0.958585	0.949495	1.0869	0.707923	0.729585	0.586078	0.368847	0.23655	0.182787	0.197091	0.132624	0.04838	0.0968411	0.0903672	0.0799901	0.0218655	0.0745238	0.0460616	0.135021	0.0101021	0.0612442	0.0184154	0	0	-0.488272	0.219276	-0.421401	0.0928311	-0.575065	-0.2725	-1.01286	-0.263279							0	-0.134498	-0.164285	-0.423782	-0.63807				0	0.500312	0.363617	0.213946	0.530035				0.321582	0.5	0.390166	0.36681	0.193929	0.101942	0.678158	0.837743	0.38807	0.5	0.609834	0.63319	0.806071	0.898058	0.321842	0.162257	0.61193	-0.63807	0.190237	1	5	52.0731	50.6576	51.2176	50.9428	0.928476	0.997028	0.998178	0.987971	54.3804	0.135019	0.133292	-0.285153	0.730658	1	1	0.0398298			1	-0.0237495	0.267693	0.5
B3GLCT	Q6Y288	115	4	4	4	4	6.2608	6.906	1	1	1	1	1.31086	0.923661	0.858446	0.981727	1.33967	1.08433	1.09441	0.96182	1.60935	0.992991	1.05546	0.96558	0.994416	0.684361	0.531219	0.609943	0.787701	0.579976	0.525153	0.686693	0.313202	0.262084	0.348007	0.442307	0.0549394	0.0203905	0.0519335	0.0379102	0	0	-0.610709	0.0879589	-0.291723	-0.172961	-0.608606	-0.0403845	-0.904544	-0.166084	-0.58491	0.243672	0.152021	0.755019			0	-0.261375	-0.232342	-0.324495	-0.535314	-0.170619	0.45352		0	0.494033	0.0839775	0.401793	0.52217	0.585896	0.426384		0.359179	0.5	0.199932	0.226267	0.150284	0.0509288	0.28933	0.920988	0.899444	0.5	0.800068	0.773733	0.849716	0.949071	0.71067	0.0790122	0.100556	-0.535314	0.20394	1	5	56.915	55.8726	55.9384	57.6154	0.826111	0.988132	0.946234	0.975307	63.0118	0.100549	0.10008	0.383129	0.735374	1	1	0.037665			1	0.0433076	0.280107	0.5
B4GALT1	P15291	140	3	2	3	2	6.8862	7.2087	1	1	1	1	0.744708	0.925547	0.896263	0.924104	0.790034	1.02563	0.783003	0.952973	0.646282	0.922421	0.724229	0.873983	0.363345	0.51125	0.359428	0.394428	0.21258	0.274521	0.207581	0.233284	0.0776487	0.115977	0.108326	0.143094	0.028391	0.0802146	0.0734534	0.111704	0	0	0.267247	-0.00225126	-0.0128963	-0.106004	0.164282	-0.07782	-0.015636	-0.374268	-0.0343299	-0.234827					0	0.132498	-0.0594503	0.043231	-0.194952	-0.134578			0	0.190564	0.0658374	0.171192	0.253591	0.141773			0.13716	0.5	0.759859	0.374486	0.592114	0.153002	0.236798	0.97233	0.999775	0.5	0.240141	0.625514	0.407886	0.846998	0.763202	0.0276705	0.000224957	-0.194952	0.524522	1	5	49.864	53.135	52.1226	53.3022	0.984667	0.99945	0.991739	0.994693	59.1365	0.100289	0.115152	1.21292	0.557592	0	1	0.0543028			0	0.265424		0.5
B4GALT3				1		1		6.6414		1		1		1.0378		0.829115		1.16792		0.662156		0.636753		0.488617		0.398011		0.219788		0.229445		0.0865468		0.150045		0.0939568		0.096869		0.0870041		0		-0.323886		-0.818697		-0.38203		-0.856698		-1.4066		-0.675322			0	-0.323886	-0.818697	-0.38203	-0.856698	-1.4066	-0.675322																											-1.4066		1	6				49.6532				0.992779						0	0	0.0870041			0	-0.525281
B4GALT4	O60513	38	1	1	1	1	6.7543	6.6372	1	1	1	1	1.18186	0.858077	0.958309	0.817626	1.19974	0.979729	1.0779	0.745443	1.0587	0.811575	0.740983	0.620834	0.335343	0.269429	0.355794	0.247806	0.187218	0.156463	0.105334	0.152782	0.0361099	0.0512105	0.113828	0.10048	0.0406628		0.0822655	0.0440822	0	0	-0.302494	-0.0696657	-0.154504	-0.394284	-0.514779	-0.386516	0.0854059	-0.120694	-0.829739	-0.034349					0	-0.18608	-0.274394	-0.450648	-0.017644	-0.432044			0	0.164634	0.169551	0.0906956	0.145734	0.562426			0.18884	0.5	0.18805	0.101476	0.0252694	0.465793	0.0294172	0.99995	0.997123	0.5	0.81195	0.898524	0.974731	0.534207	0.970583	5.03673e-05	0.00287714	-0.450648	0.189694	1	4	51.9404	51.3431	52.2744	50.9309	0.957976	0.993724	0.97971	0.986422	56.6116	0.141136	0.119702	-0.0390957	0.962423	0	0	0.0406628			0	0.0985599		0.5
B4GALT7	Q9UBV7	63	2		2		6.5564		1		1		1.23086		0.955987		1.20622		1.07092		1.09096		0.861745		0.805851		0.523047		0.550252		0.230297		0.137692		0.184767		0.0966771		0.0752609		0		-0.364609		-0.171639		-0.340271		-0.623573		-1.2566		0.424271				0	-0.364609	-0.171639	-0.340271	-0.623573	-1.2566	0.424271																											-1.2566		1	6	55.0512		53.8228		0.927478		0.983543		59.7236	0.112917	0.148035	-1.22831		0	0	0.0752609			0	-0.427392
B4GAT1	O43505	67	2	4	2	3	6.8771	7.1441	1	1	1	1	0.886042	0.883505	0.872018	0.942042	0.871872	0.916055	0.833552	0.841035	0.686024	0.826652	0.700712	0.680569	0.491564	0.520781	0.480942	0.464674	0.344552	0.300687	0.248896	0.23752	0.0577573	0.0511989	0.0839806	0.0960054	0.00738904	0.00458172	0.0333665	0.0353108	0	0	-0.0230167	0.0925528	-0.0648443	-0.123268	0.0305629	-0.280539	-0.0315152	-0.164459	-0.469178	-0.340208					0	0.034768	-0.0940564	-0.124988	-0.0979872	-0.404693			0	0.08172	0.0413121	0.219982	0.0940057	0.0911951			0.0880358	0.5	0.58297	0.286809	0.228682	0.27899	0.0156195	0.999409	1	0.5	0.41703	0.713191	0.771318	0.72101	0.98438	0.00059061	1.00569e-08	-0.404693	0.0603737	1	6	51.391	52.8192	52.9114	53.1181	0.981238	0.990712	0.978414	0.98257	59.8998	0.100414	0.100145	0.909599	0.334584	0	1	0.00598538			0	0.128549		0.5
BAAT	Q14032	316	9	17	5	7	8.0814	8.6507	1	1	1	1	0.991828	0.912565	0.979955	0.96691	0.942855	1.05028	0.998828	0.904055	0.875316	0.809488	0.868959	0.949661	0.550838	0.464114	0.683714	0.655357	0.299312	0.334537	0.679217	0.726888	0.0869214	0.104643	0.3193	0.330645	0.0202149	0.0445535	0.0153722	0.044618	0	0	-0.0173746	0.0834543	0.0832016	-0.216294	-0.0105156	0.230402	0.311765	0.497801	1.18222	1.11957	1.87713	1.65981			0	0.0330399	-0.0665463	0.109943	0.404783	1.15089	1.76847		0	0.0712967	0.211776	0.170355	0.131547	0.0443037	0.15367		0.11185	0.5	0.606108	0.294907	0.810427	0.996555	0.999999	1	0.065516	0.5	0.393892	0.705093	0.189573	0.00344538	1.09868e-06	1.93226e-08	0.934484	3.32414	0.000127783	3	5	52.4991	52.8964	56.9018	57.3619	0.994396	0.988924	0.982487	0.979125	61.3677	0.100109	0.100002	4.43411	0.00466586	1	1	0.0299951			1	2.56194	0.00439155	0.5
BABAM1	Q9NWV8	309	11	10	7	9	7.6919	7.5978	1	1	1	1	0.888123	0.859774	0.846067	0.862583	0.810883	0.826557	0.846199	0.881986	0.81594	0.740273	0.768568	0.817759	0.691728	0.634527	0.650538	0.669836	0.843386	0.800803	0.832479	0.820075	0.678287	0.585633	0.619207	0.594138	0.0862179	0.0909044	0.0712739	0.0932468	0	0	-0.069988	0.00470618	0.061503	0.093643	-0.0862904	0.143618	-0.0885718	0.0781263	-0.0187782	0.0343077	-0.131474	0.020803			0	-0.0326409	0.077573	0.0286637	-0.00522277	0.00776476	-0.0553354		0	0.0528168	0.0227264	0.16257	0.117873	0.0375374	0.107676		0.0715999	0.5	0.372373	0.777609	0.612593	0.479171	0.530947	0.291457	0.125235	0.5	0.627627	0.222391	0.387407	0.520829	0.469053	0.708543	0.874765	0.077573	0.142581	1	3	57.4871	58.196	58.8756	58.6563	0.784908	0.778526	0.883696	0.950847		0.132725	0.100085	0.924397	0.130332	1	1	0.0822604			1	0.443271	0.220092	0.5
BABAM2	Q9NXR7	288	5	11	5	9	7.4992	7.6651	1	1	1	1	0.874206	0.893427	0.997868	0.860594	0.742908	0.811358	0.880054	0.925937	0.773273	0.745318	0.750789	0.824233	0.632755	0.670507	0.522728	0.717873	0.694403	0.837493	0.696738	0.860516	0.594226	0.59191	0.50708	0.621956	0.0627826	0.052592	0.0484793	0.0536642	0	0	0.190876	-0.0540171	0.24441	0.190575	-0.0425714	0.145195	-0.275585	0.0984757	0.00484256	0.0391245	-0.2288	0.0714344			0	0.0684293	0.217493	0.0513118	-0.0885549	0.0219836	-0.0786829		0	0.173165	0.0380665	0.132771	0.264501	0.024241	0.212298		0.12072	0.5	0.697007	0.939322	0.650973	0.253198	0.566213	0.276993	0.10523	0.5	0.302993	0.0606777	0.349027	0.746802	0.433787	0.723007	0.89477	0.217493	0.0974293	1	3	55.373	58.5195	57.051	58.6875	0.848736	0.755944	0.919309	0.974864		0.131199	0.100448	0.922997	0.654613	1	1	0.0510717			1	0.53458	0.169786	0.5
BACH1	O14867	288	4	6	3	6	6.7854	6.9273	1	1	1	1	0.738663	0.816897	0.858354	0.846428	0.693908	0.769238	0.760985	0.799088	0.559629	0.63885	0.632558	0.66604	0.37745	0.464698	0.500443	0.453173	0.395794	0.467525	0.510178	0.482397	0.29895	0.376826	0.39638	0.374815	0.232839	0.253118	0.304131	0.269852	0	0	0.216657	0.0512328	0.133123	0.0549233	0.176727	0.0601301	0.406919	-0.0362315	0.366253	0.0451746	0.406981	-0.00771939	0.385358	0.0923581	0	0.133945	0.094023	0.118429	0.185344	0.205714	0.199631	0.238858	0	0.116972	0.0552953	0.0824467	0.313355	0.227037	0.293238	0.207182	0.161941	0.5	0.820938	0.742862	0.792839	0.893946	0.9151	0.909199	0.941724	0.5	0.179062	0.257138	0.207161	0.106054	0.0848998	0.0908015	0.0582759	0.238858	0.151404	1	8	49.8468	53.3479	54.7357	54.9076	0.979299	0.973518	0.964632	0.979897		0.140911	0.110681	3.22431	0.207181	1	1	0.242978			1	0.548523	0.229466	0.5
BAD	Q92934	247	5	0	4	0	7.155		1		1		1.10661		1.0244		0.910848		0.940525		0.837297		0.729272		0.802519		0.837081		0.83179		0.969689		0.952277		1.09566		0.780983		0.780598		0		-0.111364		0.0462563		-0.199282		0.0608319		0.221303		0.202344		-0.000710656		0	-0.111364	0.0462563	-0.199282	0.0608319	0.221303	0.202344	-0.000710656																										0.221303		1	6	63.3279		59.2295		0.661496		0.86616			0.173161	0.313209	-4.09841		0	0	0.780598			0	0.537067
BAG1	Q99933	383	11	10	8	7	7.3898	7.309	1	1	1	1	0.823195	0.882034	0.919777	0.931808	0.808974	0.813367	0.839164	0.948915	0.763865	0.723658	0.792469	0.761674	0.594772	0.621137	0.632525	0.667676	0.641663	0.695924	0.676381	0.683332	0.401991	0.439982	0.407505	0.454532	0.18159	0.204612	0.246266	0.264187	0	0	0.16005	0.0791987	0.0528592	0.222372	0.0530365	0.0738662	0.088786	0.104237	0.0760201	-0.0263434	0.0196533	0.0469375	0.439529	0.368669	0	0.119624	0.137616	0.0634513	0.0965114	0.0248383	0.0332954	0.404099	0	0.0571703	0.119864	0.0147288	0.0109253	0.0723819	0.0192928	0.0501061	0.0430586	0.5	0.930001	0.952534	0.792452	0.887505	0.626925	0.667495	0.999854	0.5	0.0699991	0.0474662	0.207548	0.112495	0.373075	0.332505	0.000146413	0.404099	0.0557292	1	8	54.1324	56.7762	57.1678	57.8376	0.947836	0.90007	0.949475	0.965298		0.122988	0.100819	2.04841	0.27191	1	1	0.193101			1	0.656358	0.116761	0.5
BAG2	O95816	322	9	11	7	10	7.6828	7.7689	1	1	1	1	0.665158	0.624282	0.84381	0.827265	0.433327	0.427972	0.535817	0.571919	0.376669	0.346422	0.483187	0.420465	0.325994	0.316198	0.384601	0.324773	0.262406	0.262554	0.241866	0.200138	0.111475	0.129848	0.0894985	0.0838064	0.0531826	0.0278386	0.0762684	0.0471501	0	0	0.34322	0.406152	0.306285	0.418293	0.359284	0.279455	0.238517	0.0386061	-0.117591	-0.391616					0	0.374686	0.362289	0.319369	0.138561	-0.254603			0	0.0444995	0.079202	0.0564479	0.141358	0.193765			0.0858788	0.5	0.997031	0.996398	0.99291	0.886241	0.0198761	0.000663731	0.999929	0.5	0.00296854	0.00360164	0.00708955	0.113759	0.980124	0.999336	7.09361e-05	1.05634	0.000866888	3	2	46.6266	46.778	50.0577	49.6315	0.969274	0.957456	0.94201	0.967751	60.8393	0.141144	0.102489	3.14233	0.00513813	1	1	0.0405106			1	1.08201	0.0109963	0.5
BAG3	O95817	806	20	17	14	10	7.6768	7.8047	1	1	1	1	0.900272	0.832502	0.940226	0.771565	0.717735	0.696691	0.753768	0.941598	0.746773	0.670227	0.66199	0.724656	0.76017	0.671594	0.759876	0.711043	0.795659	0.8266	0.906825	0.88332	0.924588	0.781791	0.979994	0.785533	0.977134	0.664567	0.948232	0.909707	0	0	0.0626471	-0.109667	0.0706705	0.434592	-0.17386	0.112648	-0.000559294	0.0823479	0.188673	0.0957473	0.0839632	0.00688839	-0.0433165	0.452987	0	-0.0235098	0.252631	-0.030606	0.0408943	0.14221	0.0454258	0.204835	0	0.121844	0.257332	0.202591	0.0586242	0.0657083	0.0545001	0.35094	0.138942	0.5	0.430323	0.959196	0.409663	0.619768	0.849295	0.632493	0.926219	0.5	0.569677	0.040804	0.590337	0.380232	0.150705	0.367507	0.0737807	0.252631	0.25929	1	3	66.8821	71.8671	62.9173	58.8331	0.553889	0.478313	0.669274	0.81121		0.306667	0.102631	-8.49937	0.118679	1	1	0.820851			0	0.557512		0.5
BAG4				1		1				1		1		0.858793		0.87712		0.823776		0.920337		0.758251		0.707873		0.49154		0.514906		0.502907		0.482065		0.320544		0.267809		0.179929		0.172144		0		0.0304642		0.15991		-0.0991845		0.0670001		-0.0610634		-0.259317		-0.0638085	0	0.0304642	0.15991	-0.0991845	0.0670001	-0.0610634	-0.259317	-0.0638085																										-0.259317		1	7		54.1236		55.1967		0.98276		0.980323		0.109494	0.10137	1.07307		0	0	0.172144			0	0.22342
BAG5	Q9UL15	256	4	3	4	3	6.8939	7.0351	1	1	1	1	0.82991	0.685311	0.769659	0.830155	0.596563	0.489731	0.514176	0.523962	0.292	0.176695	0.188362	0.132969	0.1122	0.0603522	0.0746182	0.0485008	0.0743829	0.0297001	0.0541137	0.0355066	0.0213201	0.00752425	0.0212354	0.0173521	0.0253499	0.001666	0.0176193	0.0062065	0	0	-0.108736	0.276622	-0.214413	0.0974747	-0.632464	-0.410166									0	0.083943	-0.0584691	-0.521315					0	0.272489	0.220538	0.157189					0.162554	0.5	0.570982	0.450402	0.140428	0.173166	0.415093	0.890552	0.917853	0.5	0.429018	0.549598	0.859572	0.826834	0.584907	0.109448	0.0821474	-0.521315	0.359007	1	4	47.3911	46.3848	47.041	47.0652	0.999189	0.998302	0.998509	0.99894	52.0904	0.103016	0.117929	0.165205	0.7739	1	1	0.0119129			1	0.0524432	0.422909	0.5
BAG6	P46379	954	21	16	16	13	7.7372	7.7817	1	1	1	1	0.909136	0.830148	0.829129	0.896477	0.808162	0.752766	0.704575	0.731531	0.50777	0.466135	0.430876	0.414697	0.158257	0.203774	0.12357	0.148853	0.0888179	0.0944157	0.0630664	0.082309	0.0392656	0.0489367	0.0417183	0.0479007	0.0279873	0.0209111	0.0314814	0.0408143	0	0	-0.1329	0.110898	-0.197893	-0.0412833	-0.236903	-0.168692	-0.356936	-0.453084							0	-0.011001	-0.119588	-0.202797	-0.40501				0	0.172391	0.110739	0.0482324	0.0679871				0.07987	0.5	0.472953	0.233451	0.114273	0.0141315	0.0267305	0.569168	0.997534	0.5	0.527047	0.766549	0.885727	0.985868	0.97327	0.430832	0.00246578	-0.40501	0.216091	1	5	49.0861	49.0994	49.065	49.3799	0.999619	0.999797	0.998688	0.999355	54.5565	0.11134	0.107446	0.129724	0.496894	1	1	0.0244492			1	0.128343	0.292098	0.5
BAIAP2	Q9UQB8	671	11	21	11	20	7.3726	7.6712	1	1	1	1	0.78944	0.846141	0.867573	0.834202	0.692777	0.667529	0.531861	0.594883	0.40663	0.397865	0.26484	0.243564	0.128412	0.179019	0.0800252	0.121114	0.0939624	0.119387	0.0544391	0.078431	0.0346287	0.0462511	0.0295357	0.0444701	0.0120054	0.0206969	0.0208714	0.0311149	0	0	0.136156	-0.0205027	-0.381341	-0.166225	-0.618595	-0.707977		-0.563749							0	0.0578265	-0.273783	-0.663286	-0.563749				0	0.110774	0.15211	0.0632028					0.0815217	0.5	0.719538	0.00864313	2.07477e-05	3.49821e-05	1.36564e-05	0.0837523	0.999986	0.5	0.280462	0.991357	0.999979	0.999965	0.999986	0.916248	1.43057e-05	-1.50082	0.0201573	3	3	48.0616	48.4571	47.578	47.8139	0.995669	0.997013	0.995662	0.996616	54.0868	0.108877	0.130738	-0.563371	0.13421	1	1	0.0163512			1	-0.586769	0.061904	0.5
BAIAP2L1	Q9UHR4	202	5	8	5	7	7.0699	7.2691	1	1	1	1	0.89842	0.884966	0.926505	0.960878	0.858614	0.885105	0.929093	0.973766	0.781593	0.769459	0.780653	0.750486	0.522028	0.526219	0.503894	0.484988	0.517705	0.491169	0.389669	0.38174	0.239208	0.223317	0.189621	0.168188	0.0379825	0.0114394	0.0563768	0.0381955	0	0	0.0444086	0.118732	0.113814	0.137725	-0.00173565	-0.0360198	-0.0510069	-0.117714	-0.409882	-0.363632	-0.33515	-0.409013			0	0.0815701	0.125769	-0.0188777	-0.0843605	-0.386757	-0.372082		0	0.0525543	0.0169081	0.0242425	0.0471692	0.0327039	0.0522289		0.0322581	0.5	0.656122	0.731105	0.4628	0.338877	0.0390611	0.0441817	0.999921	0.5	0.343878	0.268895	0.5372	0.661123	0.960939	0.955818	7.92721e-05	-0.758839	0.00555875	2	6	52.8356	53.7798	54.2348	54.3759	0.979287	0.978539	0.995409	0.992408	64.3036	0.103352	0.100131	0.99766	0.171788	1	1	0.024711			1	-0.102562	0.0296972	0.5
BAK1	Q16611	134	4	4	2	3	7.7182	7.3077	1	1	1	1	0.970449	0.923355	0.852902	1.04219	0.984582	1.01886	1.02575	1.13866	1.04936	0.896406	1.00613	0.936924	0.974665	0.874491	0.824347	0.887698	1.175	1.11973	0.945865	1.21229	0.896027	0.862637	0.943511	1.03551	0.906293	0.703108	0.820888	0.815606	0	0	-0.186273	0.174667	0.0590942	0.160388	-0.0607041	0.0637797	-0.241656	0.0216255	-0.312949	0.114587	0.0744975	0.26351	-0.142792	0.214126	0	-0.00580302	0.109741	0.00153782	-0.110015	-0.0991812	0.169004	0.035667	0	0.255223	0.0716253	0.0880234	0.186168	0.302314	0.133652	0.252379	0.161173	0.5	0.48341	0.780673	0.504398	0.218773	0.241367	0.878759	0.600735	0.5	0.51659	0.219327	0.495602	0.781227	0.758633	0.121241	0.399265	0.169004	0.145078	1	7	64.1375	59.5753	58.9708	59.158	0.865918	0.761638	0.97531	0.712845		0.103128	0.323492	-2.79202	0.345896	1	1	0.8047			0	0.502937		0.5
BANF1	O75531	252	6	6	6	6	7.5342	7.089	1	1	1	1	1.25112	1.08305	1.32438	0.981892	1.38526	1.38942	1.0292	1.222	1.13729	1.06639	0.54811	0.898631	0.792797	0.584559	0.528196	0.523991	0.432646	0.487581	0.347493	0.445321	0.245572	0.226077	0.235867	0.236616	0.25929	0.193551	0.263542	0.251678	0	0	0.0820995	-0.141458	-0.428634	-0.185247	-1.05306	-0.246939	-0.585877	-0.157807	-0.316205	-0.130797	-0.0581748	0.0657281	0.023471	0.37887	0	-0.0296795	-0.30694	-0.650001	-0.371842	-0.223501	0.00377664	0.20117	0	0.158079	0.172101	0.570017	0.302691	0.131103	0.0876126	0.251305	0.209113	0.5	0.435916	0.0588301	0.00231659	0.0324093	0.120481	0.508195	0.855961	0.5	0.564084	0.94117	0.997683	0.967591	0.879519	0.491805	0.144039	-1.02184	0.165503	2	4	54.5963	54.6956	53.7433	55.2268	0.875303	0.876922	0.812556	0.93816	59.9585	0.215015	0.157602	-0.160929	0.848692	1	1	0.22642			1	-0.274196	0.244175	0.5
BARGIN	Q6ZT62	30	1	2	1	1	7.1989	7.7991	1	1	1	1	1.28557	0.735407	0.853824	0.970522	1.18074	0.886981	0.867525	0.742538	1.17359	0.560188	0.661257	0.559452	0.573345	0.233569	0.262302	0.209353	0.13913	0.0672403	0.130105	0.0932067	0.0451212	0.0203813	0.0571729	0.0452682			0.0164119	0.00769252	0	0	-0.590392	0.40022	-0.444708	-0.256438	-0.827641	-0.00189701	-1.12817	-0.157912							0	-0.0950863	-0.350573	-0.414769	-0.643043				0	0.700468	0.133127	0.583889	0.686079				0.420713	0.5	0.387889	0.153635	0.11619	0.0391769	0.711219	0.976687		0.5	0.612111	0.846365	0.88381	0.960823	0.288781	0.0233128		-0.643043	0.437101	1	5	52.9965	49.8607	51.307	50.4969	0.919983	0.972977	0.997148	0.988866	56.4355	0.100001	0.100019	-0.526639	0.775891	0	0	0.0120522		52.9	0	-0.0269947		0.5
BAX	Q07812	421	14	17	6	8	8.1137	7.9949	1	1	1	1	0.764547	0.901095	0.882602	0.925657	0.865439	0.990704	0.965864	1.04512	0.797461	0.922296	0.917742	0.990178	0.687676	0.784092	0.802688	0.82063	0.878515	0.99425	0.974476	1.0054	0.740744	0.779538	0.73995	0.776213	0.558021	0.561173	0.580563	0.504449	0	0	0.207159	0.0387996	0.158388	0.0771455	0.202676	0.102457	0.22311	0.0657093	0.14956	0.0160942	-0.001546	-0.00616664	0.0571335	-0.153736	0	0.122979	0.117767	0.152567	0.14441	0.0828272	-0.00385632	-0.0483015	0	0.119048	0.057447	0.0708653	0.111299	0.0943748	0.00326729	0.149108	0.0756761	0.5	0.906195	0.897299	0.945089	0.936148	0.818364	0.48275	0.295391	0.5	0.0938054	0.102701	0.0549105	0.063852	0.181636	0.51725	0.704609	0.152567	0.326313	1	4	60.2263	64.2518	58.7335	58.7808	0.731662	0.805936	0.987441	0.943494		0.167728	0.248178	-3.48191	0.225803	1	1	0.542506			0	0.492211		0.5
BAZ1B	Q9UIG0	172	3		3		6.8629		1		1		0.930036		1.05847		0.781947		0.901976		0.671147		0.584251		0.503954		0.41228		0.367336		0.361101		0.335701		0.279375		0.171846		0.182529		0		0.186618		0.206018		-0.200039		-0.289665		-0.0246977		-0.26497		0.0870034		0	0.186618	0.206018	-0.200039	-0.289665	-0.0246977	-0.26497	0.0870034																										-0.289665		1	5	51.8489		53.083		0.974874		0.946232		63.3641	0.142729	0.145076	1.23414		0	0	0.171846			0	0.203615
BBOX1	O75936	176	2	3	2	3	6.5831	6.6352	1	1	1	1	1.02092	0.897678	0.90982	0.83409	0.779605	0.580354	0.678745	0.570868	0.490937	0.293543	0.285964	0.284873	0.25816	0.148866	0.129082	0.115661	0.17948	0.102581	0.0983987	0.068599	0.0544285	0.0231734	0.0348394	0.0280295	0.0179953	0.00394661	0.0214962	0.0130931	0	0	-0.166215	-0.105996	-0.199872	-0.0237755	-0.779705	-0.0432543	-0.999981		-0.867113						0	-0.136105	-0.111824	-0.41148	-0.999981	-0.867113			0	0.0425815	0.124519	0.520749					0.171963	0.5	0.342335	0.369147	0.117397	0.0312503	0.0251602	0.291575	0.993907	0.5	0.657665	0.630853	0.882603	0.96875	0.97484	0.708425	0.00609327	-1.86709	0.199649	2	5	49.2523	47.6625	48.3859	47.9027	0.98243	0.987364	0.993314	0.997752	52.7363	0.147181	0.130693	-0.313135	0.74248	0	1	0.0109709	1		0	-0.825797		0.5
BBS7				1		1		6.3516		1		1		0.773216		0.845856		0.616074		0.550621		0.199299		0.208107		0.0159572		0.0337176		0.0078315		0.0185804		0.00840961		0.0131207				0.00478528		0		0.12954		-0.162045		0.062392									0	0.12954	-0.162045	0.062392																														-0.162045		1	3		47.2763		47.4223		0.995624		0.999464	51.3858	0.100001	0.103333	0.146022		0	0	0.00478528			0	0.286898
BBS9				1		1		5.7428		1		1		0.804821		0.873343		0.884842		0.608623		0.377267		0.284762		0.107139		0.105533		0.180986		0.0880204		0.10698		0.0745119		0.0319398		0.0649033		0		0.117881		-0.539871		-0.405828				-1.03997					0	0.117881	-0.539871	-0.405828		-1.03997																												-1.03997		1	6		48.8824		48.0575		0.977511		0.997383	52.0317	0.179085	0.150426	-0.824883		0	0	0.0319398	1		0	-0.286024
BCAM	P50895	930	16	11	12	9	7.5228	7.4743	1	1	1	1	0.833373	0.901008	0.909457	0.906817	0.898899	0.955917	0.970716	0.962528	0.800373	0.850358	0.918603	0.820231	0.648283	0.705422	0.725297	0.691804	0.791846	0.759764	0.855958	0.75742	0.610413	0.623373	0.659161	0.610566	0.585364	0.535048	0.641772	0.510988	0	0	0.126042	0.00927276	0.11089	0.00994436	0.198769	-0.0520402	0.161948	-0.0281236	0.112321	-0.00445908	0.110846	-0.0299479	0.132728	-0.0663789	0	0.0676573	0.0604171	0.0733644	0.0669123	0.053931	0.0404493	0.0331744	0	0.0825682	0.0713793	0.177349	0.134401	0.0825761	0.0995566	0.14079	0.0985775	0.5	0.752186	0.729049	0.769539	0.749863	0.707302	0.659291	0.632008	0.5	0.247814	0.270951	0.230461	0.250137	0.292698	0.340709	0.367992	0.0733644	0.511447	1	4	58.2177	62.1677	59.0453	58.9441	0.888804	0.939333	0.986707	0.978123		0.152608	0.190774	-1.198	0.605919	1	1	0.560206			0	0.440524		0.5
BCAP29	Q9UHQ4	478	21	20	11	11	8.1481	8.3169	1	1	1	1	0.786926	0.903333	0.911276	0.970842	0.821857	0.922693	0.876597	1.03462	0.737912	0.844842	0.761041	0.821797	0.578883	0.676997	0.593514	0.651985	0.655958	0.745536	0.638649	0.652942	0.518813	0.58696	0.45201	0.47623	0.449253	0.473101	0.420199	0.400503	0	0	0.21166	0.103979	0.0930254	0.165182	0.0445261	-0.0398993	0.0360092	-0.0543105	-0.0385805	-0.191324	-0.198858	-0.301603	-0.0964529	-0.240334	0	0.157819	0.129104	0.00231337	-0.00915063	-0.114952	-0.250231	-0.168393	0	0.0761418	0.0510226	0.0596978	0.0638657	0.108006	0.0726517	0.101739	0.0666406	0.5	0.961337	0.930794	0.511224	0.455702	0.0910837	0.00541718	0.0310102	0.5	0.0386627	0.0692063	0.488776	0.544298	0.908916	0.994583	0.96899	-0.418624	0.0508514	2	7	55.212	60.9099	57.1365	57.7896	0.935396	0.939696	0.96887	0.981845		0.145779	0.101761	-0.59784	0.854158	1	1	0.410351			0	0.119458		0.5
BCAP31	P51572	810	85	62	19	23	9.1702	8.9656	1	1	1	1	0.945067	0.873629	0.875692	1.12525	0.936626	0.981742	1.00504	1.22243	0.982439	0.89282	0.961152	1.04967	0.942691	0.894779	0.948587	1.0874	1.17041	1.19456	1.14029	1.56921	1.03575	0.978375	1.04536	1.31576	1.05971	0.891575	1.11135	1.20598	0	0	-0.109994	0.365154	0.101703	0.316339	-0.0316034	0.233501	0.00899458	0.281284	-0.0376145	0.393555	0.0133282	0.427431	0.0686429	0.435772	0	0.12758	0.209021	0.100949	0.145139	0.17797	0.22038	0.252208	0	0.335981	0.151771	0.187457	0.192538	0.304883	0.292815	0.2596	0.21563	0.5	0.772605	0.884282	0.723949	0.801447	0.848268	0.895579	0.922398	0.5	0.227395	0.115718	0.276051	0.198553	0.151732	0.104421	0.0776018	0.252208	0.208715	1	8	65.4301	66.4262	59.1749		0.714011	0.565687	0.83228			0.100536	0.416472	-6.75324		1	1	0.975644			0	0.557235		0.5
BCAR1	P56945	184	4	2	4	2	6.7534	6.6906	1	1	1	1	0.656811	0.683684	0.551945	0.547748	0.311121	0.335271	0.342021	0.343358	0.174967	0.165293	0.223985	0.16596	0.101104	0.116762	0.103648	0.0979214	0.0722828	0.0622688	0.079358	0.229347	0.0434166	0.0296601	0.0570757	0.0428469	0.0211899	0.0129499	0.0343505	0.0320384	0	0	-0.250954	-0.319818	0.136611	0.0343838	0.356324	0.00581272				1.88095					0	-0.285386	0.0854974	0.181068		1.88095			0	0.0486943	0.0722855	0.247849					0.0922071	0.5	0.188816	0.606128	0.714481	0.365846	0.995727	0.917335	0.995585	0.5	0.811184	0.393872	0.285519	0.634154	0.00427339	0.0826649	0.00441463	1.88095	0.326645	1	6	45.2993	45.695	45.2161	45.0009	0.997183	0.994279	0.996721	0.955829	52.0904	0.138107	0.141512	-0.388659	0.226521	0	1	0.0170699	1		0	1.62013		0.5
BCAS2	O75934	53	1	2	1	2	6.7411	6.9831	1	1	1	1	0.741627	0.833113	0.74416	0.703374	0.573473	0.521064	0.481976	0.511209	0.328932	0.322115	0.280265	0.243763	0.117918	0.16419	0.114301	0.144311	0.104898	0.107889	0.0855365	0.103534	0.0399638	0.0596971	0.0400254	0.0541163	0.0299105	0.0191995	0.035275	0.030039	0	0	0.00491735	-0.244221	-0.250763	-0.0275481	-0.231	-0.402098		-0.186184							0	-0.119652	-0.139156	-0.316549	-0.186184				0	0.176167	0.157837	0.120984					0.113747	0.5	0.17049	0.135952	0.0122418	0.178501	0.0850548	0.286633	0.997927	0.5	0.82951	0.864048	0.987758	0.821499	0.914945	0.713367	0.00207289	-0.316549	0.0891919	1	4	47.1195	47.4179	47.156	47.1002	0.997818	0.988889	0.998127	0.9962	53.8519	0.126007	0.116649	-0.140584	0.452133	0	0	0.024555			0	0.186071		0.5
BCAS3	Q9H6U6	432	9	8	8	8	6.8582	6.7948	1	1	1	1	0.870162	0.817889	0.857261	0.865451	0.807628	0.787119	0.766855	0.767822	0.671383	0.633531	0.583716	0.584201	0.410767	0.403336	0.29372	0.305117	0.209298	0.221493	0.142973	0.134688	0.0236134	0.0277838	0.0389201	0.0540214	0.00971496	0.00262425	0.0183295	0.0160005	0	0	-0.0215492	0.0815471	-0.0747368	-0.0358111	-0.20187	-0.11695	-0.483876	-0.402619	-0.549813	-0.717643					0	0.029999	-0.055274	-0.15941	-0.443247	-0.633728			0	0.0729001	0.0275247	0.0600471	0.0574574	0.118674			0.0561005	0.5	0.541592	0.423749	0.290888	0.0722621	0.0235454	0.99334	0.999955	0.5	0.458408	0.576251	0.709112	0.927738	0.976455	0.00665958	4.45531e-05	-0.633728	0.00863642	1	6	50.4559	50.7805	50.8064	51.1027	0.991563	0.987383	0.994654	0.991549	58.4906	0.10042	0.100134	0.336321	0.265565	1	1	0.0061696			1	-0.020916	0.0367617	0.5
BCAT2	O15382	894	40	57	14	20	8.7379	8.7124	1	1	1	1	1.25953	0.947022	0.971803	1.00684	1.28512	1.15373	1.18532	1.00587	1.49982	1.08038	1.10106	1.11292	1.26678	0.914971	0.86401	0.80053	1.49806	1.28508	1.08142	1.11872	1.19505	1.05804	0.906456	0.921445	1.04283	0.600733	0.63263	0.490218	0	0	-0.374148	0.0883687	-0.116633	-0.197855	-0.445893	0.0428136	-0.552047	-0.19277	-0.470174	-0.200013	-0.398756	-0.199426	-0.721068	-0.293299	0	-0.14289	-0.157244	-0.20154	-0.372409	-0.335094	-0.299091	-0.507184	0	0.327049	0.0574326	0.345568	0.254047	0.191033	0.140948	0.302478	0.202319	0.5	0.199518	0.177596	0.121188	0.0222593	0.0328457	0.0474716	0.00536133	0.5	0.800482	0.822404	0.878812	0.977741	0.967154	0.952528	0.994639	-1.51378	0.0420738	4	5			58.9066	58.937			0.871358	0.839212						1	1	0.561424			0	-0.595226		0.5
BCCIP	Q9P287	63	2	4	2	4	7.1889	6.8558	1	1	1	1	0.975298	0.906548	0.942054	0.94992	0.900736	0.818007	0.748096	0.828893	0.586836	0.571272	0.394072	0.429667	0.161304	0.239	0.107934	0.177399	0.0525983	0.121684	0.0542952	0.107675	0.01713	0.0737797	0.0319745	0.0678131	0.0103657	0.0181406	0.0255646	0.0372728	0	0	-0.0500335	0.0674228	-0.26788	0.0190728	-0.574499	-0.410959	-0.579635	-0.430012							0	0.00869463	-0.124404	-0.492729	-0.504824				0	0.0830541	0.202906	0.11564	0.105799				0.10148	0.5	0.517606	0.265896	0.0140398	0.0126007	0.370417	0.964953	0.999942	0.5	0.482394	0.734104	0.98596	0.987399	0.629583	0.0350471	5.76976e-05	-0.997553	0.0183125	2	4	49.6642	49.9805	49.1164	49.8701	0.999456	0.998071	0.997533	0.994907	54.1455	0.115694	0.133344	-0.329131	0.505143	0	1	0.0142532			0	-0.258344		0.5
BCDIN3D	Q7Z5W3	63	1		1		5.4649		1		1		0.930794		1.0526		0.938374		0.858005		0.684632		0.62484		0.468073		0.358287		0.179344		0.10734		0.00783502		0.0493917		0.0155308		0.0257067		0		0.177424		-0.129178		-0.131841		-0.385618		-0.740539						0	0.177424	-0.129178	-0.131841	-0.385618	-0.740539																												-0.740539		1	6	51.1156		51.6495		0.984089		0.972983		57.4924	0.100061	0.100015	0.533984		0	0	0.0155308			0	-0.0906198
BCKDHA	P12694	789	40	59	15	17	8.7668	8.8729	1	1	1	1	1.16109	0.932169	0.904943	0.905176	1.14522	1.00135	0.846044	0.808092	1.05209	0.796284	0.519502	0.487705	0.504551	0.33256	0.132273	0.122856	0.114364	0.0775047	0.0434057	0.044828	0.0172619	0.0225414	0.0240088	0.0284899	0.00991576	0.0182785	0.014338	0.0269025	0	0	-0.359579	-0.0423928	-0.436813	-0.309355	-1.01806	-0.707275	-1.93148	-1.43664							0	-0.200986	-0.373084	-0.862668	-1.68406				0	0.224284	0.0901263	0.219759	0.349905				0.176815	0.5	0.11792	0.020608	0.000146706	4.68397e-07	2.16661e-05	0.985674	0.99673	0.5	0.88208	0.979392	0.999853	1	0.999978	0.0143263	0.00327032	-2.91982	0.0081045	3	3	52.5633	51.5354	50.0171	49.8939	0.97126	0.998614	0.999923	0.999034	55.7309	0.1	0.102855	-2.09384	0.0560257	1	1	0.0140971			1	-1.51279	0.0355635	0.5
BCKDHB	P21953	460	18	23	8	11	8.7666	8.6147	1	1	1	1	1.07691	0.909057	0.921484	0.847059	1.04568	0.882225	0.797078	0.745273	0.943122	0.669054	0.482665	0.42321	0.409431	0.27664	0.126882	0.112818	0.104062	0.0594344	0.0692083	0.0482031	0.0244289	0.0091401	0.037586	0.0264055	0.0100725	0.00135589	0.0157119	0.00695754	0	0	-0.224865	-0.101908	-0.391645	-0.243378	-0.966423	-0.660749	-1.69013	-1.29401							0	-0.163386	-0.317512	-0.813586	-1.49207				0	0.086944	0.10484	0.216144	0.280101				0.137606	0.5	0.314639	0.177997	0.0162595	0.000528026	0.102263	0.995865	0.999492	0.5	0.685361	0.822003	0.98374	0.999472	0.897737	0.00413492	0.000507833	-2.30566	0.0225872	2	4	51.8688	50.607	49.7253	49.2795	0.990305	0.997052	0.999279	0.998118	55.5547	0.100002	0.102925	-1.73551	0.122025	1	1	0.00571422			1	-1.112	0.0666585	0.5
BCKDK	O14874	410	15	19	9	12	8.0351	8.1064	1	1	1	1	1.36425	0.926643	0.955442	0.9663	1.28296	1.03079	1.07271	0.877922	1.30448	0.813417	0.876444	0.823356	0.916027	0.552876	0.494847	0.447274	0.821387	0.582125	0.277523	0.25825	0.279726	0.15409	0.0400498	0.0433222	0.00827817	0.0238929	0.0198032	0.0335211	0	0	-0.513864	0.0604569	-0.258208	-0.231589	-0.573736	0.0175224	-0.888407	-0.305796	-1.56546	-1.17256	-2.80415	-1.83059			0	-0.226703	-0.244899	-0.278107	-0.597102	-1.36901	-2.31737		0	0.406106	0.0188229	0.418083	0.411968	0.277819	0.688407		0.317315	0.5	0.208875	0.191346	0.162103	0.0250603	0.00022896	2.93427e-06	0.995698	0.5	0.791125	0.808654	0.837897	0.97494	0.999771	0.999997	0.0043018	-4.28348	0.00406172	3	5	56.8325	54.5266	53.8133	53.5968	0.856568	0.950629	0.987659	0.991277	62.0723	0.100083	0.100001	-1.97449	0.230305	1	1	0.0160856			1	-2.4027	0.0249913	0.5
BCL10	O95999	150	2	3	2	3	6.6565	6.6228	1	1	1	1	0.890006	0.855852	0.738156	0.786226	0.639675	0.566685	0.440416	0.535619	0.272379	0.243686	0.250013	0.240363	0.0907666	0.135689	0.123362	0.15165	0.104752	0.129782	0.114616	0.145876	0.0728912	0.121613	0.0854045	0.101201	0.0674699	0.0493588	0.0880877	0.0855845	0	0	-0.269889	-0.122418	-0.538474	-0.0813394	-0.123615	-0.019806		0.160448							0	-0.196154	-0.309906	-0.0717107	0.160448				0	0.104278	0.323243	0.0734043					0.125231	0.5	0.110414	0.0329993	0.32168	0.963786	0.828064	0.452861	0.998581	0.5	0.889586	0.967001	0.67832	0.0362145	0.171936	0.547139	0.00141904	-0.309906	0.202755	1	3	47.5669	47.247	46.7708	47.4378	0.998403	0.993561	0.995019	0.990314	52.1491	0.166612	0.166366	-0.302687	0.499176	0	1	0.0584143			0	0.190406		0.5
BCL2L1	Q07817	121	4	3	3	1	7.2746	7.7557	1	1	1	1	1.04741	0.924372	0.982623	0.939908	1.02363	0.919016	0.961449	0.991658	0.992903	0.772584	0.840294	0.849964	0.847849	0.714366	0.736463	0.807938	0.996113	0.875258	0.864049	0.976293	0.894479	0.734428	0.704268	0.818534	0.749683	0.644084	0.643697	0.587034	0	0	-0.0921191	0.0240457	-0.0904053	0.109752	-0.240758	0.13771	-0.203195	0.17758	-0.205196	0.157607	-0.344922	0.156423	-0.219899	-0.133804	0	-0.0340367	0.00967349	-0.0515237	-0.0128074	-0.0237944	-0.0942495	-0.176852	0	0.0821409	0.141533	0.267617	0.269249	0.25654	0.354504	0.0608782	0.179058	0.5	0.412577	0.525061	0.369236	0.466839	0.438591	0.272035	0.132941	0.5	0.587423	0.474939	0.630764	0.533161	0.561409	0.727965	0.867059	-0.176852	0.301549	1	8	63.0192	66.4637	59.3815	58.8304	0.833567	0.724783	0.959448	0.962415		0.14838	0.267795	-5.63551	0.0839078	1	0	0.615365			0	0.277236		0.5
BCL2L13	Q9BXK5	755	15	19	10	12	7.9665	8.2918	1	1	1	1	0.835611	0.848661	0.908099	0.973106	0.859668	0.96704	0.920135	0.965547	0.851519	0.864446	0.875179	0.862326	0.560985	0.592245	0.518458	0.536593	0.256106	0.367297	0.205416	0.290209	0.0605366	0.13488	0.068686	0.133057	0.0413017	0.067356	0.0500003	0.0944252	0	0	0.120017	0.197409	0.0980664	-0.00222921	0.0395392	-0.00354164	-0.113736	-0.142365	-0.318189	-0.339856					0	0.158713	0.0479186	0.0179988	-0.128051	-0.329022			0	0.0547246	0.0709197	0.0304628	0.0202437	0.0153208			0.0319453	0.5	0.957671	0.711889	0.583714	0.0768055	0.00132246	0.824934	0.999513	0.5	0.042329	0.288111	0.416286	0.923194	0.998678	0.175066	0.000486961	-0.329022	0.457568	1	6	51.9556	53.7394	53.6957	54.324	0.97649	0.992583	0.996217	0.998508	60.487	0.100406	0.112833	1.16235	0.343991	1	1	0.0543289			1	0.177931	0.510498	0.5
BCL2L2	Q92843	266	11		6		7.9107		1		1		0.891174		0.908015		0.74501		0.658304		0.377746		0.330555		0.0580166		0.0765145		0.0162036		0.0228397		0.00567576		0.0151582		0.00250525		0.0140073		0		0.0270103		-0.178505		-0.192527										0	0.0270103	-0.178505	-0.192527																														-0.192527		1	4	48.3023		48.4445		0.999021		0.997905		52.795	0.1	0.101865	0.142277		0	0	0.00250525			0	0.267007
BCL6				0		0																																																																																																					0	0				0
BCL9				1		1		6.2756		1		1		0.568737		0.499214		0.830099		0.592872		0.731947		0.506943		0.524461		0.438036		0.984339		0.455979		0.802178		0.514247		0.238865		0.185181		0		-0.188103		-0.485564		-0.529916		-0.259787		-1.11019		-0.641462		-0.367261	0	-0.188103	-0.485564	-0.529916	-0.259787	-1.11019	-0.641462	-0.367261																										-1.11019		1	6		63.534		52.0033		0.307704		0.761222		0.249788	0.167427	-11.5308		0	0	0.185181			0	-0.331848
BCL9L	Q86UU0	527	9	9	9	9	7.0651	7.0383	1	1	1	1	0.7819	0.875539	0.916538	0.948545	0.764928	0.846328	0.862881	1.01542	0.63086	0.870186	0.831358	0.815958	0.506669	0.668089	0.699221	0.713644	0.554823	0.755212	0.738929	0.691944	0.440905	0.626484	0.545509	0.544428	0.205723	0.191296	0.276406	0.276223	0	0	0.229211	0.115545	0.173837	0.262784	0.398148	-0.0928295	0.464704	0.0951643	0.413408	-0.126226	0.307136	-0.202537	0.426088	0.530026	0	0.172378	0.218311	0.152659	0.279934	0.143591	0.0522994	0.478057	0	0.0803738	0.0628953	0.347174	0.261304	0.381579	0.360393	0.0734947	0.195902	0.5	0.835551	0.888606	0.807623	0.936757	0.793707	0.619049	0.991338	0.5	0.164449	0.111394	0.192377	0.0632427	0.206293	0.380951	0.00866186	0.478057	0.0116596	1	8	52.604	59.2159	58.3935	58.3163	0.935791	0.861109	0.961755	0.986167		0.133698	0.100295	2.44498	0.536608	1	1	0.198509			1	0.704622	0.0435354	0.5
BCLAF1	Q9NYF8	583	9	13	9	10	7.3578	7.2726	1	1	1	1	0.717583	0.973678	0.891021	0.944445	0.67884	0.808457	0.777401	0.957972	0.474485	0.479597	0.517488	0.530517	0.259747	0.276039	0.293411	0.288276	0.249666	0.267275	0.309947	0.367291	0.246367	0.213182	0.252438	0.289224	0.255396	0.260265	0.300858	0.2737	0	0	0.312314	-0.0439784	0.195587	0.244813	0.125163	0.145578	0.175816	0.0625742	0.312026	0.4586	0.0351208	0.440101	0.236348	0.0726112	0	0.134168	0.2202	0.135371	0.119195	0.385313	0.237611	0.154479	0	0.251937	0.034808	0.0144356	0.0800739	0.103643	0.286364	0.115779	0.11088	0.5	0.865731	0.958304	0.867734	0.838756	0.996416	0.967638	0.896445	0.5	0.134269	0.0416963	0.132266	0.161244	0.00358411	0.0323623	0.103555	0.622924	0.0937078	2	6	48.2242	49.2167	51.1023	52.0525	0.983891	0.986689	0.985549	0.948071	57.0226	0.250905	0.229677	2.85692	0.0532497	1	1	0.257831	0.5		1	0.79916	0.165192	0.5
BCO2	Q9BYV7	490	9	6	8	6	7.5258	7.6187	1	1	1	1	1.13389	0.882524	0.958828	0.885659	1.07055	0.971994	0.994728	0.940074	1.06401	0.854372	0.919686	0.935454	0.726503	0.581866	0.69434	0.695614	0.601753	0.475371	0.725687	0.717006	0.260329	0.188917	0.35831	0.355389	0.0439143	0.0150713	0.0613054	0.0472767	0	0	-0.241939	0.00511519	-0.105977	-0.0481727	-0.210295	0.130803	-0.065328	0.257601	0.270175	0.592932	0.460874	0.911643			0	-0.118412	-0.077075	-0.0397462	0.0961363	0.431553	0.686258		0	0.174694	0.040874	0.241193	0.228345	0.228223	0.318742		0.17601	0.5	0.309174	0.372409	0.433219	0.657393	0.954795	0.993106	0.999531	0.5	0.690826	0.627591	0.566781	0.342607	0.0452049	0.00689415	0.000468571	1.11781	0.0596259	2	6	55.2835	54.2899	57.2524	57.4386	0.965035	0.989281	0.989984	0.991642	62.4834	0.10044	0.100001	2.55881	0.0368746	1	1	0.0294928			1	1.12212	0.12229	0.5
BCR	P11274	228	4	4	4	4	6.2449	6.4465	1	1	1	1	0.883567	0.804165	0.663761	0.574343	0.47888	0.341156	0.376339	0.33056	0.249125	0.141054	0.266037	0.153228	0.216619	0.0871235	0.156351	0.0818497	0.125596	0.0706351	0.113752	0.0703147	0.0801063	0.0399354	0.0918495	0.0419134	0.115092	0.0193122	0.102042	0.0221276	0	0	-0.412675	-0.485578	-0.347633	-0.0455183	0.0947619	0.119433	-0.470374								0	-0.449126	-0.196576	0.107098	-0.470374				0	0.0515503	0.213628	0.0174453					0.0706558	0.5	0.0019812	0.0672647	0.802044	0.0213321	0.274918	0.852712	0.536541	0.5	0.998019	0.932735	0.197956	0.978668	0.725082	0.147288	0.463459	-0.470374	0.757982	1	5	46.7681	46.0595	46.2226	45.1559	0.987858	0.995846	0.990202	0.997736	51.9142	0.175108	0.141744	-0.724527	0.375268	1	1	0.0620849	1		1	0.0856867	0.775254	0.5
BCS1L	Q9Y276	378	10	9	7	6	7.6409	7.7852	1	1	1	1	1.89073	0.91026	0.937023	1.06928	1.93073	1.24116	1.33122	0.905626	2.6638	1.14679	1.22506	1.07132	2.1148	0.858309	0.581327	0.535395	1.40686	0.677308	0.310208	0.239037	0.134627	0.0284543	0.04014	0.0152847	0.0145021	0.000666771	0.0156383	0.00355059	0	0	-1.01279	0.232286	-0.536395	-0.454696	-1.12063	-0.0982132	-1.8631	-0.680893	-2.18117	-1.50258					0	-0.39025	-0.495546	-0.609422	-1.272	-1.84187			0	0.880398	0.0577696	0.722958	0.835946	0.479839			0.496152	0.5	0.233267	0.179553	0.132248	0.016609	0.00252798	0.0141004	0.982762	0.5	0.766733	0.820447	0.867752	0.983391	0.997472	0.9859	0.017238	-3.11387	0.0689767	2	5	58.1303	56.1175	54.4821	54.1582	0.227587	0.965796	0.88977	0.960642	58.3144	0.105793	0.103496	-2.80376	0.110671	1	1	0.00758443			1	-1.63943	0.13364	0.5
BDH1	Q02338	414	13	10	9	8	7.2496	7.4857	1	1	1	1	1.21683	0.867148	0.872339	0.855779	0.949167	0.78191	0.656363	0.581369	0.49682	0.300396	0.213183	0.175144	0.116925	0.0856552	0.0770718	0.0619316	0.116076	0.0819788	0.0687328	0.0537575	0.0447347	0.0175372	0.0311859	0.0189321	0.0130256	0.00126556	0.0213303	0.00694147	0	0	-0.480173	-0.01904	-0.532168	-0.427548	-1.22063	-0.778325									0	-0.249606	-0.479858	-0.999477					0	0.32607	0.0739776	0.312757					0.178201	0.5	0.225697	0.0814	0.00526003	0.0620753	0.0288741	0.267111	0.999722	0.5	0.774303	0.9186	0.99474	0.937925	0.971126	0.732889	0.000278214	-0.999477	0.125659	1	4	49.3573	48.3734	47.9196	47.4733	0.959351	0.997157	0.997588	0.99841	51.5032	0.140363	0.130098	-1.16893	0.162926	1	1	0.00714557			1	-0.2596	0.201804	0.5
BDH2	Q9BUT1	588	14	18	7	10	8.2756	8.4249	1	1	1	1	0.919013	0.861412	0.925965	0.990395	0.884559	0.901022	0.944743	0.957699	0.737945	0.644473	0.94283	0.887488	0.272563	0.257948	0.672267	0.63155	0.0385193	0.0538565	0.456509	0.4332	0.00673249	0.0185738	0.0979583	0.100989	0.00445103	0.00232997	0.0059903	0.0080861	0	0	0.0108722	0.2013	0.0949643	0.0880098	0.353485	0.461608	1.30244	1.29182	3.56699	3.00784					0	0.106086	0.0914871	0.407546	1.29713	3.28742			0	0.134653	0.00491754	0.0764543	0.00751486	0.395379			0.103153	0.5	0.622113	0.605806	0.876269	0.998548	0.999999	0.999999	0.996332	0.5	0.377887	0.394194	0.123731	0.0014525	8.49187e-07	1.24404e-06	0.00366786	4.58455	0.000274473	2	5	50.3882	50.4575	55.37	55.3707	0.995944	0.997318	0.998577	0.995461	58.8429	0.100004	0.1	4.94747	4.89503e-05	1	1	0.0033905			1	3.38447	0.00636379	0.5
BECN1	Q14457	293	6	7	6	7	6.9837	7.0256	1	1	1	1	0.924132	0.879908	0.824255	0.958644	0.842305	0.88386	0.792746	0.892205	0.663524	0.65647	0.570309	0.547784	0.265722	0.259231	0.1916	0.160324	0.0721198	0.04182	0.0766921	0.0473315	0.0350845	0.0284668	0.0511499	0.0352391	0.0288066	0.019558	0.0301751	0.0248717	0	0	-0.165009	0.123643	-0.0874835	0.0135572	-0.218404	-0.261123	-0.471817	-0.693249							0	-0.0206833	-0.0369632	-0.239764	-0.582533				0	0.204108	0.0714466	0.0302066	0.156575				0.0924673	0.5	0.425173	0.368245	0.024288	0.000138582	0.880337	0.99872	0.959249	0.5	0.574827	0.631755	0.975712	0.999861	0.119663	0.00127986	0.0407515	-0.822296	0.006509	2	4	50.0156	50.4721	50.2681	50.5013	0.998645	0.996836	0.994355	0.998856	55.2611	0.100009	0.103463	0.140838	0.637826	1	1	0.0241823			1	-0.143974	0.0319643	0.5
BET1	O15155	86	2	1	2	1	7.433	7.7484	1	1	1	1	0.982213	0.700393	0.864225	1.29569	0.969278	1.09589	1.06635	0.907374	1.0963	0.854712	0.974144	0.96367	0.837607	0.642878	0.741077	0.551167	1.04393	1.07181	0.90575	0.868266	0.921449	0.891016	0.874305	0.83682	1.0928	0.459927	0.912332	0.57377	0	0	-0.184628	0.887487	0.137694	-0.272334	-0.170429	0.173102	-0.176651	-0.222056	-0.204844	-0.30384	-0.0757667	-0.0905343	-0.260393	0.319069	0	0.35143	-0.0673196	0.00133609	-0.199354	-0.254342	-0.0831505	0.029338	0	0.7581	0.289934	0.242913	0.0321063	0.0700004	0.0104422	0.409742	0.226655	0.5	0.928784	0.383329	0.502355	0.193858	0.138015	0.357147	0.551544	0.5	0.071216	0.616671	0.497645	0.806142	0.861985	0.642853	0.448456	0.35143	0.453288	1	2	65.8631	64.17	60.4814	61.4013	0.82158	0.490415	0.963693	0.737707		0.1449	0.100836	-4.07519	0.0516024	0	0	0.743051		44	0	0.621986		0.5
BET1L	Q9NYM9	39	1	1	1	1	6.6232		1	1	1	1	1.00716	0.934694	0.867683	0.815233	0.899479	0.828627	1.10533	0.989502	0.932371	0.738832	0.742007	0.734819	0.674685	0.636588	0.486455	0.756895	0.729008	0.809653	0.573836	0.849671	0.498068	0.626395	0.413506	0.761203	0.584704	0.707975	0.382846	0.736586	0	0	-0.215057	-0.197283	0.297316	0.255981	-0.329472	-0.00785617	-0.471907	0.249733	-0.345295	0.0696012	-0.268434	0.281208	-0.610941	0.0571553	0	-0.20617	0.276648	-0.168664	-0.111087	-0.137847	0.00638685	-0.276893	0	0.0125685	0.0292284	0.227417	0.510276	0.293376	0.388655	0.472415	0.241742	0.5	0.171321	0.894553	0.217035	0.301589	0.260223	0.512006	0.105261	0.5	0.828679	0.105447	0.782965	0.698411	0.739777	0.487994	0.894739	-0.276893	0.631118	1	8	57.3368	66.8206	56.0666	59.379	0.957685	0.744165	0.921898	0.893044		0.148649	0.104946	-4.3559	0.477245	0	0	0.559716			0	0.21195		0.5
BHMT2	Q9H2M3	740	10	13	9	10	7.466	7.6614	1	1	1	1	0.799454	0.693686	0.565348	0.538218	0.53402	0.458926	0.372067	0.323507	0.300344	0.201786	0.227909	0.190705	0.136019	0.0951414	0.131521	0.114783	0.138613	0.102408	0.132514	0.11628	0.064978	0.0473477	0.0738957	0.0639678	0.0101026	0.0104644	0.0164077	0.0102663	0	0	-0.499877	-0.366091	-0.521331	-0.504463	-0.398162	-0.0814794									0	-0.432984	-0.512897	-0.23982					0	0.094601	0.0119276	0.223928					0.0826142	0.5	0.0114476	0.00490181	0.0839525	0.746715	0.639306	0.958148	0.968091	0.5	0.988552	0.995098	0.916048	0.253285	0.360694	0.0418518	0.0319091	-0.945881	0.0277686	2	2	47.0546	46.3164	45.4907	44.933	0.995528	0.996616	0.992451	0.990711	52.795	0.135208	0.13388	-1.47365	0.0860202	1	1	0.0102835			1	-0.224624	0.075246	0.5
BICC1	Q9H694	87	1	2	1	2	6.2127	6.4092	1	1	1	1	0.530062	0.727642	0.630602	0.649416	0.302452	0.450002	0.362268	0.426705	0.113126	0.177842	0.17945	0.174674	0.0333554	0.0709777	0.0589996	0.0661479	0.0224206	0.0489512	0.0298154	0.0582533	0.0138995	0.030755	0.0350672	0.0409498		0.02568	0.0073429	0.0357886	0	0	0.250569	-0.164087	0.260351	-0.076694	0.66565	-0.0259326									0	0.043241	0.0918285	0.319859					0	0.293207	0.238327	0.489023					0.255139	0.5	0.561468	0.628438	0.865382	0.891444	0.873054	0.994748	0.877958	0.5	0.438532	0.371562	0.134618	0.108556	0.126946	0.00525237	0.122042	0.319859	0.431163	1	4	44.5117	46.3637	45.7183	46.0735	0.998462	0.999753	0.999543	0.998946	51.7968	0.106591	0.109517	0.458212	0.675012	0	0	0.0215657			0	0.601384		0.5
BICD2	Q8TD16	173	3	4	3	4	6.3584	6.7822	1	1	1	1	0.837343	0.855754	0.923635	0.968447	0.773491	0.779095	0.723529	0.857704	0.163395	0.167078	0.181776	0.126528	0.0961297	0.0837532	0.140942	0.0913103	0.153238	0.0741473	0.144927	0.0847865	0.0898548	0.0595288	0.0974097	0.0549453	0.0694919	0.0415857	0.0785176	0.0647298	0	0	0.141504	0.178477	-0.096334	0.138679	0.1538	-0.401065			-0.0804477						0	0.159991	0.0211725	-0.123632		-0.0804477			0	0.0261435	0.166179	0.392349					0.146168	0.5	0.825793	0.550499	0.232336	0.96795	0.632249	0.501048	0.984411	0.5	0.174207	0.449501	0.767664	0.0320496	0.367751	0.498952	0.0155892	0.159991	0.0510846	1	2	47.7631	47.8925	47.9422	48.2	0.980436	0.995957	0.987926	0.994921	49.7417	0.162743	0.187267	0.243291	0.233683	1	1	0.0555388			1	0.497055	0.1104	0.5
BID	P55957	189	3	3	2	1	7.1172	7.781	1	1	1	1	0.971148	0.918217	0.963408	0.906097	0.904914	0.861574	0.966428	0.929481	0.926283	0.860275	0.856664	0.761169	0.877696	0.661865	0.784844	0.590589	0.849809	0.835643	0.942542	0.698996	0.75571	0.59287	0.767966	0.499252	0.584056	0.446509	0.54332	0.41891	0	0	-0.0115443	-0.0191709	0.0948823	0.109451	-0.112724	-0.17658	-0.161314	-0.164384	0.149418	-0.257603	0.0232099	-0.247949	-0.104304	-0.0920487	0	-0.0153576	0.102166	-0.144652	-0.162849	-0.0540922	-0.112369	-0.0981765	0	0.00539283	0.0103013	0.0451534	0.00217047	0.287807	0.191738	0.00866599	0.0689037	0.5	0.441492	0.830599	0.0926764	0.0701904	0.303226	0.147542	0.178576	0.5	0.558508	0.169401	0.907324	0.92981	0.696774	0.852458	0.821424	-0.162849	0.62989	1	5	60.8604	61.2916	58.7581	58.3049	0.889539	0.852901	0.975582	0.952738		0.138763	0.100716	-2.54457	0.0147757	1	0	0.481115			0	0.286374		0.5
BIN1	O00499	821	29	24	16	14	8.1132	8.1889	1	1	1	1	0.816702	0.880039	0.925636	0.967079	0.836106	0.866624	0.870499	0.950501	0.599167	0.653409	0.663125	0.574996	0.24529	0.307509	0.304486	0.289693	0.199016	0.238472	0.23016	0.221054	0.135613	0.190547	0.155042	0.161116	0.119833	0.151506	0.185452	0.199135	0	0	0.180635	0.136066	0.0581565	0.133282	0.146323	-0.184435	0.311886	-0.0861027	0.209757	-0.109419	0.193168	-0.24204	0.630021	0.394369	0	0.15835	0.095719	-0.0190563	0.112892	0.0501688	-0.024436	0.512195	0	0.031515	0.0531215	0.233881	0.281421	0.225691	0.307739	0.166631	0.1625	0.5	0.856753	0.7442	0.447458	0.779586	0.635633	0.43277	0.997746	0.5	0.143247	0.2558	0.552542	0.220414	0.364367	0.56723	0.00225382	0.512195	0.0999553	1	8	49.6503	50.7735	51.7906	51.6175	0.9892	0.9967	0.998429	0.988012	56.5529	0.170867	0.172034	1.49213	0.119561	1	1	0.13567	1		1	0.7269	0.172047	0.5
BIN3				0		0																																																																																																					0	0				0
BIRC2	Q13490	49	1	2	1	2	6.5928	6.3384	1	1	1	1	0.710207	0.839948	0.768618	0.748585	0.494513	0.566687	0.418905	0.494467	0.162327	0.183204	0.199504	0.188451	0.0569974	0.0848854	0.111486	0.0956817	0.0726556	0.080306	0.0878224	0.0745126	0.0370896	0.0292483	0.0501917	0.039048	0.0164457	0.00334131	0.0232393	0.0110777	0	0	0.114027	-0.166133	-0.239385	-0.196677	0.29752	0.0407338									0	-0.026053	-0.218031	0.169127					0	0.198104	0.0301991	0.181576					0.10247	0.5	0.460332	0.206326	0.738867	0.975355	0.623844	0.937367	0.999302	0.5	0.539668	0.793674	0.261133	0.0246453	0.376156	0.0626334	0.000698305	-0.218031	0.294317	1	3	46.258	47.1627	46.6016	46.8885	0.993963	0.997115	0.99318	0.997109	51.3858	0.120008	0.138236	0.0347448	0.9483	0	0	0.00989352			0	0.250363		0.5
BIRC6	Q9NR09	543	9	7	9	7	6.664	6.7301	1	1	1	1	0.991091	0.956288	0.892089	0.879001	0.939445	0.917261	0.687682	0.747105	0.652454	0.626918	0.266157	0.333063	0.1197	0.214736	0.0890393	0.181395	0.0713217	0.176007	0.0853735	0.20627	0.0614135	0.134066	0.0632197	0.143912	0.0397393	0.0766656	0.0499132	0.0782519	0	0	-0.15183	-0.12158	-0.450066	-0.296022	-1.2936	-0.91248		-0.243427		0.228899					0	-0.136705	-0.373044	-1.10304	-0.243427	0.228899			0	0.0213896	0.108926	0.269492					0.0999518	0.5	0.117382	0.00310283	6.48864e-07	0.00561394	0.976268	0.739813	0.935798	0.5	0.882618	0.996897	0.999999	0.994386	0.0237324	0.260187	0.0642017	-1.71951	0.00209121	3	3	49.8845	50.2977	48.2402	49.0929	0.9983	0.993093	0.997826	0.98035	53.0886	0.158691	0.182896	-1.42454	0.0950807	1	1	0.0582025			1	-0.729485	0.0177976	0.5
BLOC1S1	P78537	139	3		3		6.7946		1		1		1.01445		0.89232		0.86287		0.840068		1.04304		0.568648		1.1176		0.668104		0.904564		0.549985		0.777201		0.403739		0.340503		0.220366		0		-0.185072		-0.0386374		-0.875181		-0.742256		-0.717831		-0.944867		-0.62777		0	-0.185072	-0.0386374	-0.875181	-0.742256	-0.717831	-0.944867	-0.62777																										-0.944867		1	7	60.6939		56.0231		0.89253		0.871794			0.100537	0.106997	-4.6708		0	0	0.220366			0	-0.223962
BLOC1S2	Q6QNY1	49	2		2		6.8718		1		1		0.919007		0.995375		0.78971		0.798984		0.74096		0.575813		0.656976		0.565541		0.5813		0.526281		0.469967		0.304605		0.147797		0.17227		0		0.115163		0.0168442		-0.363794		-0.21621		-0.143449		-0.625622		0.221055		0	0.115163	0.0168442	-0.363794	-0.21621	-0.143449	-0.625622	0.221055																										-0.625622		1	7	54.486		54.8301		0.937871		0.906291			0.11862	0.1046	0.344072		0	0	0.147797			0	-0.0156265
BLOC1S3	Q6QNY0	150	4	4	3	4	6.8566	6.9221	1	1	1	1	0.855014	0.86287	0.985817	0.837671	0.892409	0.812668	0.939648	0.893055	0.770857	0.736411	0.903758	0.716759	0.640851	0.648031	0.711741	0.6437	0.722671	0.709812	0.615832	0.486514	0.495184	0.478504	0.294591	0.236593	0.177289	0.149199	0.203367	0.138355	0	0	0.205372	-0.042759	0.0744162	0.136083	0.229474	-0.0390225	0.151362	-0.00967483	-0.230802	-0.544955	-0.749251	-1.01612	0.197988		0	0.0813066	0.10525	0.0952255	0.0708433	-0.387879	-0.882687	0.197988	0	0.175455	0.043605	0.189855	0.11387	0.222139	0.188706		0.133376	0.5	0.739611	0.795429	0.773117	0.712581	0.00493981	1.40229e-05	0.638545	0.5	0.260389	0.204571	0.226883	0.287419	0.99506	0.999986	0.361455	-1.27057	0.0240962	2	6	55.6275	57.0891	56.5654	55.809	0.911199	0.880481	0.991283	0.945764		0.123992	0.109375	-0.171141	0.854493	1	1	0.163244			1	-0.436509	0.0690349	0.5
BLOC1S4	Q9NUP1	134	2	1	2	1	7.0172	6.3921	1	1	1	1	1.109	0.874915	0.93955	1.049	1.01181	1.42644	0.878854	0.959617	1.00886	1.35248	0.78656	0.947199	0.852946	0.917893	0.596778	0.589752	0.771129	1.22065	0.416092	0.359169	0.408013	0.419462	0.16879	0.0937802	0.0584916	0.0656388	0.0604165	0.016014	0	0	-0.239219	0.261807	-0.203239	-0.571887	-0.359097	-0.513868	-0.51526	-0.638217	-0.890069	-1.76492	-1.27339	-2.16119			0	0.0112941	-0.387563	-0.436483	-0.576739	-1.32749	-1.71729		0	0.354279	0.260674	0.10944	0.0869437	0.61861	0.627765		0.293959	0.5	0.510927	0.178918	0.151574	0.0909822	0.00398573	0.000813215	0.0164557	0.5	0.489073	0.821082	0.848426	0.909018	0.996014	0.999187	0.983544	-3.04478	0.0230892	2	6	56.9841	58.5333	54.8076	54.8973	0.953819	0.820093	0.980007	0.985832	62.1311	0.101778	0.100003	-2.9062	0.0644631	0	0	0.0382153		55.5,58.6	0	-1.59434		0.5
BLOC1S5	Q8TDH9	154	4	4	4	3	6.7203	6.7741	1	1	1	1	0.977997	0.879565	0.883129	0.817039	0.974965	0.938384	0.959193	1.07	1.01686	0.909255	0.845045	0.972074	0.874668	0.812683	0.797857	0.976932	0.996842	1.14072	0.830052	0.906626	0.732662	0.732252	0.594707	0.681444	0.260439	0.676312	0.25451	0.662981	0	0	-0.147207	-0.106385	-0.0235284	0.189355	-0.267026	0.0963817	-0.132606	0.265566	-0.264163	-0.33137	-0.300969	-0.103745	-0.0332217	-0.0287202	0	-0.126796	0.0829131	-0.085322	0.0664799	-0.297766	-0.202357	-0.0309709	0	0.0288658	0.150531	0.256968	0.28155	0.0475224	0.139459	0.00318305	0.11351	0.5	0.152611	0.752032	0.241903	0.70825	0.0147189	0.0576358	0.398592	0.5	0.847389	0.247968	0.758097	0.29175	0.985281	0.942364	0.601408	-0.297766	0.124611	1	6	60.2195	65.3629	58.5802		0.910729	0.606706	0.974686			0.105837	0.224129	-4.21094		1	1	0.458746			0	0.198328		0.5
BLVRA	P53004	457	11	11	9	6	8.0944	8.1238	1	1	1	1	1.04134	0.907918	0.988667	0.985325	0.975822	0.93225	0.95748	1.02756	1.08946	0.837741	0.917098	0.966387	0.859572	0.666954	0.725959	0.75025	0.807771	0.693127	0.686068	0.67322	0.314123	0.145476	0.156921	0.148006	0.0102755	0.00672731	0.00604446	0.013925	0	0	-0.0748877	0.118038	-0.0273755	0.140431	-0.248464	0.206097	-0.24373	0.169786	-0.235596	-0.0420432	-1.00129				0	0.0215749	0.0565276	-0.0211836	-0.0369721	-0.138819	-1.00129		0	0.136419	0.118657	0.321423	0.292399	0.136862			0.167627	0.5	0.523762	0.56201	0.476668	0.459334	0.351211	0.0983808	0.652032	0.5	0.476238	0.43799	0.523332	0.540666	0.648789	0.901619	0.347968	-1.00129	0.472154	1	7	56.7464	55.5101	56.5429	56.6589	0.968447	0.915162	0.991093	0.993042	64.1275	0.100617	0.1	0.472618	0.526043	1	1	0.0085014			1	-0.260785	0.522113	0.5
BLVRB	P30043	790	45	37	11	11	9.1596	9.3609	1	1	1	1	1.05032	0.852264	0.904743	0.91878	1.02063	0.897478	0.900008	0.835884	0.78803	0.561164	0.571497	0.47267	0.145798	0.115422	0.0832715	0.0908353	0.0342834	0.0308392	0.0407751	0.0469773	0.0277789	0.0187618	0.0319373	0.0312015	0.018428	0.00860843	0.0237248	0.0172161	0	0	-0.215243	0.108419	-0.18145	-0.102573	-0.463505	-0.247588									0	-0.0534118	-0.142012	-0.355547					0	0.228863	0.0557748	0.152676					0.109329	0.5	0.388752	0.229007	0.0410149	0.00528287	0.979004	0.985372	0.997981	0.5	0.611248	0.770993	0.958985	0.994717	0.0209956	0.0146277	0.00201885	-0.355547	0.332858	1	4	50.4603	49.7532	50.1953	49.8068	0.99558	0.997114	0.999204	0.999079	53.206	0.107159	0.112169	-0.105714	0.817812	1	1	0.0135182			1	0.160622	0.399635	0.5
BMI1				1		1		6.6392		1		1		0.721727		0.739336		0.530741		0.474603		0.295032		0.272265		0.191987		0.145924		0.163251		0.159386		0.102802		0.081623		0.034999		0.0298602		0		0.0347776		-0.161285		-0.115858		-0.395793		-0.0345657					0	0.0347776	-0.161285	-0.115858	-0.395793	-0.0345657																												-0.395793		1	5		47.1013		47.1985		0.991911		0.988672	53.617	0.15105	0.14628	0.0971858		0	0	0.0298602			0	0.134357
BMP1				1		1		6.4283		1		1		0.823035		0.994664		0.918001		1.04909		0.871198		0.855782		0.540254		0.578198		0.467997		0.724923		0.305583		0.489515		0.161133		0.162946		0		0.273255		0.192574		-0.0257579		0.0979263		0.631327		0.679789		0.01614	0	0.273255	0.192574	-0.0257579	0.0979263	0.631327	0.679789	0.01614																										0.679789		1	7		54.6304		58.0396		0.99107		0.954659	65.7715	0.10488	0.100436	3.40921		0	0	0.161133			0	0.83627
BMP2K	Q9NSY1	235	4	3	4	3	6.6441	6.7623	1	1	1	1	0.826565	0.892181	0.72675	0.723983	0.660886	0.610617	0.463657	0.516952	0.396202	0.276164	0.205273	0.17395	0.0404225	0.0494897	0.0594542	0.0745159	0.0237911	0.0218718	0.0410836	0.0493978	0.0266563	0.0375792	0.040791	0.0484955	0.0430574	0.0579588	0.0298358	0.051612	0	0	-0.185668	-0.301381	-0.511342	-0.240238	-0.94869	-0.666849									0	-0.243524	-0.37579	-0.807769					0	0.0818216	0.1917	0.199292					0.118203	0.5	0.0454595	0.00809168	4.99683e-05	0.999341	0.99999	0.998175	0.0116327	0.5	0.954541	0.991908	0.99995	0.000659088	9.71883e-06	0.00182451	0.988367	-1.42708	0.0105697	3	2	47.867	47.6279	46.6863	46.8375	0.99445	0.996302	0.999772	0.996767	52.0904	0.105428	0.11561	-0.985513	0.0199955	1	1	0.0407239			1	-0.538651	0.0410248	0.5
BNIP1	Q12981	325	7	3	6	3	7.1244	6.7091	1	1	1	1	0.830046	0.806688	0.823568	1.02831	0.847044	0.822933	0.716374	0.811751	0.716959	0.642785	0.567426	0.534677	0.428108	0.43832	0.291863	0.323424	0.233213	0.262173	0.130424	0.215157	0.0350789	0.0661113	0.0328772	0.0726143	0.00706581	0.0266466	0.0204374	0.0374155	0	0	-0.0113027	0.350193	-0.241723	-0.0197374	-0.337459	-0.26567	-0.552683	-0.438561	-0.838434	-0.285131					0	0.169445	-0.13073	-0.301564	-0.495622	-0.561782			0	0.255616	0.156968	0.0507625	0.0806961	0.391244			0.155881	0.5	0.777906	0.27628	0.0933201	0.0210025	0.0123259	0.538199	0.999614	0.5	0.222094	0.72372	0.90668	0.978998	0.987674	0.461801	0.000385997	-1.0574	0.0222639	2	5	50.8078	51.2358	50.4289	51.5248	0.987997	0.988565	0.989265	0.974976	59.3126	0.100599	0.100159	-0.0449423	0.946057	1	1	0.0168562			1	-0.297402	0.0659442	0.5
BNIP2				1		1		7.6028		1		1		0.867876		0.922857		0.895255		0.991747		0.68592		0.694455		0.588989		0.435399		0.596484		0.302508		0.25694		0.10916				0.0295511		0		0.0886182		0.147673		0.0178404		-0.435901		-0.979509		-1.23498			0	0.0886182	0.147673	0.0178404	-0.435901	-0.979509	-1.23498																											-1.23498		1	7		54.9037		53.4722		0.901619		0.989927		0.111698	0.100069	-1.43151		0	0	0.0295511			0	-0.413288
BNIP3	Q12983	309	9	15	6	7	7.5181	7.9447	1	1	1	1	0.903476	0.875699	0.912808	0.983603	0.948629	0.923481	0.947907	1.05531	0.846011	0.874308	0.971675	0.859848	0.714395	0.743282	0.814721	0.793081	0.859604	0.912764	0.956067	0.965701	0.71521	0.749022	0.81819	0.801129	0.841587	0.785261	0.839367	0.870405	0	0	0.0148256	0.167641	-0.00109854	0.192515	0.199798	-0.0240605	0.189585	0.0935591	0.153439	0.0813346	0.194069	0.0970266	-0.00381075	0.148515	0	0.0912335	0.0957082	0.0878687	0.141572	0.117387	0.145548	0.0723524	0	0.108057	0.136905	0.158292	0.0679007	0.0509852	0.0686191	0.107711	0.0873088	0.5	0.831178	0.842197	0.822522	0.925426	0.887926	0.930407	0.778473	0.5	0.168822	0.157803	0.177478	0.074574	0.112074	0.0695926	0.221527	0.145548	0.0578318	1	7	61.635	70.8773	58.8297	58.8446	0.863689	0.752383	0.995177	0.952275		0.19578	0.3335	-7.419	0.249617	1	1	0.813424			0	0.48763		0.5
BNIP3L	O60238	118	2	3	1	3	7.6561	7.4866	1	1	1	1	0.758827	0.811236	0.848021	0.885604	0.748323	0.826603	0.887966	1.05315	0.743709	0.838592	0.863735	0.960346	0.650514	0.765999	0.864031	0.972356	0.853575	0.992006	1.04894	1.2262	0.789958	0.839164	0.976703	0.952878	0.860375	0.735797	1.09499	0.937506	0	0	0.160328	0.12654	0.246843	0.349442	0.215851	0.195585	0.409503	0.344142	0.297344	0.305773	0.306144	0.183338	0.347876	0.349521	0	0.143434	0.298142	0.205718	0.376822	0.301559	0.244741	0.348698	0	0.0238918	0.0725483	0.0143297	0.0462174	0.00596087	0.0868368	0.00116302	0.0313685	0.5	0.964391	0.999081	0.992013	0.999828	0.999149	0.996858	0.999693	0.5	0.0356093	0.000918891	0.00798676	0.000172292	0.000851429	0.00314205	0.000307204	1.91911	0.0150989	7	2	63.0885	76.2689	59.0584	59.0454	0.656253	0.412889	0.889128	0.669033		0.303072	0.377573	-10.6268	0.248178	0	0	0.798086			0	1.64504		0.5
BOD1L1	Q8NFC6	2198	41	51	38	46	7.3831	7.4867	1	1	1	1	0.657585	0.79028	0.812138	0.8189	0.697952	0.816267	0.936319	1.09042	0.749143	0.849732	1.01009	0.996691	0.654712	0.752516	0.875681	0.884108	0.812385	0.915991	1.06269	1.02796	0.668889	0.744942	0.851261	0.840571	0.725926	0.76801	0.934942	0.890537	0	0	0.304549	0.0513241	0.423873	0.417772	0.431177	0.230139	0.419546	0.2325	0.38749	0.166375	0.347835	0.174243	0.365054	0.213552	0	0.177936	0.420823	0.330658	0.326023	0.276933	0.261039	0.289303	0	0.179057	0.00431347	0.142156	0.132261	0.156352	0.122748	0.107128	0.105502	0.5	0.945046	0.999012	0.995722	0.995377	0.989421	0.986153	0.99142	0.5	0.0549536	0.000987719	0.00427827	0.00462304	0.0105792	0.0138468	0.00858017	1.90478	0.00241462	6	3	59.3617	75.8196	58.8759	58.8928	0.712081	0.598103	0.914312	0.848633		0.281138	0.349302	-8.70631	0.400959	1	1	0.746968			0	1.63568		0.5
BOK	Q9UMX3	33	1		1		5.6253		1		1		2.06489		0.927227		1.5885		0.62804		0.732365		0.290256		0.161898		0.0969757		0.185096		0.0294075		0.114013		0.0291216		0.0275481		0.0440009		0		-1.15507		-1.33874		-1.33523		-0.739392		-2.65402						0	-1.15507	-1.33874	-1.33523	-0.739392	-2.65402																												-2.65402		1	6	49.8819		48.1823		0.633219		0.994884		52.0904	0.206581	0.122648	-1.69961		0	0	0.0275481	1		0	-1.33933
BOLA1	Q9Y3E2	63	1	1	1	1	6.2165	6.4671	1	1	1	1	1.41639	0.84501	0.80985	0.845722	1.05229	0.882144	0.723746	0.732371	0.715734	0.695481	0.511778	0.514738	0.359472	0.400328	0.329858	0.309805	0.397398	0.375576	0.258653	0.35067	0.274965	0.279134	0.169274	0.272099	0.104935	0.118832	0.0739856	0.121868	0	0	-0.806487	0.00121508	-0.539979	-0.26844	-0.483905	-0.434173	-0.124034	-0.369824	-0.619565	-0.0989886	-0.699886	-0.0368271			0	-0.402636	-0.40421	-0.459039	-0.246929	-0.359277	-0.368357		0	0.571132	0.192007	0.0351655	0.1738	0.368103	0.468854		0.258437	0.5	0.0493634	0.0487926	0.0323467	0.145214	0.0676954	0.0634135	0.157625	0.5	0.950637	0.951207	0.967653	0.854786	0.932305	0.936587	0.842375	-1.26588	0.021377	3	2	50.4436	52.4383	50.8459	51.7761	0.835227	0.984893	0.994436	0.98335	62.6595	0.267038	0.103132	-0.129944	0.916794	0	0	0.0979268			0	-0.433454		0.5
BOLA2, BOLA2B	Q9H3K6	116	2	2	2	2	7.4754	7.6028	1	1	1	1	1.18663	0.889101	0.88137	0.973459	1.05461	0.766182	0.853354	0.871549	0.844355	0.568398	0.571805	0.447425	0.303126	0.268532	0.216614	0.21192	0.239127	0.153206	0.142221	0.149133	0.105734	0.0988895	0.0936443	0.0954971	0.0591982	0.0434221	0.0716855	0.0725566	0	0	-0.42905	0.130773	-0.30549	0.185894	-0.562327	-0.345253	-0.484794	-0.341574	-0.74964	-0.0388801					0	-0.149139	-0.0597981	-0.45379	-0.413184	-0.39426			0	0.395854	0.347461	0.153494	0.101272	0.502583			0.250111	0.5	0.231384	0.382888	0.0212444	0.0302215	0.0355545	0.288243	0.986839	0.5	0.768616	0.617112	0.978756	0.969778	0.964445	0.711757	0.0131606	-1.26123	0.227944	3	4	51.2146	49.9291	50.6637	50.2284	0.958242	0.996841	0.998678	0.987909	54.9088	0.155889	0.148459	-0.125756	0.870071	0	1	0.0513101			0	-0.430419		0.5
BOLA3	Q53S33	142	1	4	1	4	7.8434	7.3944	1	1	1	1	0.821452	0.891062	1.02644	0.9918	0.856995	0.915663	0.959186	1.04362	0.757883	0.879891	0.805391	0.866027	0.494936	0.606256	0.666962	0.708876	0.497253	0.547428	0.603044	0.648432	0.317495	0.307638	0.309049	0.342996	0.0789964	0.101989	0.167673	0.160543	0	0	0.321396	0.154524	0.162524	0.188714	0.0877153	-0.0229119	0.430361	0.225606	0.278283	0.244286	-0.0388983	0.156956	1.08579	0.654546	0	0.23796	0.175619	0.0324017	0.327984	0.261285	0.0590288	0.870168	0	0.117996	0.0185194	0.0782253	0.144784	0.0240398	0.13849	0.304935	0.103374	0.5	0.972747	0.930389	0.613495	0.993344	0.981043	0.69947	0.999994	0.5	0.0272534	0.0696111	0.386505	0.0066559	0.0189574	0.30053	6.06507e-06	0.870168	0.041355	1	8	52.6639	55.3593	56.481	57.1118	0.976751	0.98928	0.966505	0.989538	66.3	0.105991	0.115053	2.78485	0.181878	0	0	0.0904927	1		0	0.960509		0.5
BOP1				3		3		6.6724		1		1		0.789146		0.548772		0.448304		0.416052		0.306257		0.224551		0.124993		0.0881878		0.0643142		0.0637566		0.0297828		0.0312673		0.00302096		0.0150131		0		-0.524086		-0.107712		-0.447697									0	-0.524086	-0.107712	-0.447697																														-0.524086		1	2		46.9177		45.5529		0.988779		0.995597	53.7932	0.120042	0.100398	-1.36485		0	0	0.00302096			0	0.0506352
BORCS5	Q969J3	253	4	4	3	4	6.2336	6.9813	1	1	1	1	1.07732	0.923043	0.940395	1.0214	1.15802	0.938281	1.02855	1.04019	1.1899	0.918134	1.02325	0.940302	0.877457	0.736381	0.816325	0.76212	1.0264	0.816955	0.725543	0.656159	0.465665	0.338492	0.272051	0.239985	0.0598253	0.0245206	0.0903062	0.0669326	0	0	-0.196103	0.146075	-0.171048	0.148751	-0.21769	0.0344195	-0.104185	0.0495667	-0.500459	-0.316212	-0.775415	-0.496175			0	-0.025014	-0.0111484	-0.0916351	-0.0273091	-0.408335	-0.635795		0	0.241956	0.226132	0.178268	0.108719	0.130282	0.197452		0.154687	0.5	0.446537	0.476106	0.312216	0.44167	0.0240326	0.00283183	0.999892	0.5	0.553463	0.523894	0.687784	0.55833	0.975967	0.997168	0.000108238	-1.04413	0.0825332	2	6	58.2193	57.484	57.0234	56.8454	0.942452	0.923577	0.991466	0.988051	64.9495	0.100284	0.123611	-0.917221	0.136184	1	1	0.042173			1	-0.28874	0.1516	0.5
BORCS6	Q96GS4	553	9	6	7	4	7.4642	7.1153	1	1	1	1	0.903779	0.84738	0.923105	0.959094	0.971	0.845631	0.90844	0.95143	0.875759	0.818966	0.906342	0.787626	0.71321	0.652157	0.71179	0.615156	0.734666	0.689671	0.57439	0.474827	0.349452	0.281988	0.183981	0.156149	0.0853546	0.063482	0.0838509	0.0891802	0	0	0.0305235	0.178664	-0.0960794	0.170069	0.0495208	-0.0562928	-0.0028759	-0.0842678	-0.355057	-0.538506	-0.92554	-0.852714			0	0.104594	0.0369949	-0.00338601	-0.0435718	-0.446782	-0.889127		0	0.104751	0.188195	0.0748216	0.0575527	0.129718	0.0514958		0.0866479	0.5	0.796235	0.616982	0.489111	0.363111	0.00207009	1.21149e-05	0.958171	0.5	0.203765	0.383018	0.510889	0.636889	0.99793	0.999988	0.0418293	-1.33591	0.0257631	2	6	55.701	55.8394	56.1099	55.5459	0.94619	0.914586	0.992646	0.985136		0.106312	0.100001	0.0576711	0.860905	1	1	0.0744183			1	-0.479151	0.0722564	0.5
BORCS7				1		1		6.4517		1		1		0.871094		0.762616		0.816372		0.891306		0.70326		0.670839		0.486296		0.484448		0.478445		0.435227		0.289689		0.222518		0.134455		0.157703		0		-0.191872		0.126695		-0.0680921		-0.00549324		-0.136585		-0.380582		0.230084	0	-0.191872	0.126695	-0.0680921	-0.00549324	-0.136585	-0.380582	0.230084																										-0.380582		1	7		53.501		54.3359		0.980839		0.952826	65.889	0.10742	0.102424	0.834891		0	0	0.134455			0	0.144284
BPGM				0		0																																																																																																					0	0				0
BPHL	Q86WA6	420	19	27	11	13	8.1144	8.513	1	1	1	1	1.03389	0.958305	0.946159	0.95664	1.06293	1.02924	1.02318	1.00122	1.02347	0.875066	0.880424	0.867184	0.592884	0.495683	0.44116	0.439163	0.161392	0.0994011	0.096642	0.0752627	0.0283442	0.0106154	0.0282149	0.0156733	0.0163749	0.00591061	0.0219927	0.00945853	0	0	-0.127932	-0.00250947	-0.0549776	-0.0398148	-0.217197	-0.0130548	-0.426449	-0.174662	-0.739846						0	-0.0652209	-0.0473962	-0.115126	-0.300555	-0.739846			0	0.0886874	0.0107217	0.144351	0.17804				0.0843599	0.5	0.326468	0.371608	0.216163	0.0291929	0.00114728	0.961711	0.998578	0.5	0.673532	0.628392	0.783837	0.970807	0.998853	0.0382887	0.00142169	-1.0404	0.142846	2	5	52.8793	52.5375	53.0961	53.1929	0.992328	0.992015	0.995541	0.998808	56.6703	0.100001	0.1	0.436067	0.133434	1	1	0.0111427			1	-0.286307	0.220117	0.5
BPNT1	O95861	872	27	21	14	12	8.49	8.2556	1	1	1	1	0.99394	0.843732	0.900674	0.943263	1.01292	0.993044	1.0404	0.916165	1.07232	0.866166	1.02994	0.946408	0.908229	0.702451	0.777257	0.715708	1.0154	0.886937	0.900231	0.825096	0.699729	0.464824	0.655324	0.57438	0.0171899	0.00969426	0.0148378	0.0136068	0	0	-0.142154	0.160875	0.038611	-0.11625	-0.0581765	0.127819	-0.224665	0.0269746	-0.173677	-0.10427	-0.0945886	0.30532			0	0.00936089	-0.0388196	0.034821	-0.098845	-0.138973	0.105366		0	0.214274	0.109503	0.131518	0.177936	0.0490783	0.282778		0.13787	0.5	0.522588	0.407256	0.583362	0.276665	0.204338	0.736015	0.794761	0.5	0.477412	0.592744	0.416638	0.723335	0.795662	0.263985	0.205239	-0.138973	0.35387	1	6	59.6249	58.4351	58.7995	58.5495	0.946054	0.866635	0.98927	0.991263		0.101304	0.1	-0.355454	0.617912	1	1	0.0134421			1	0.301955	0.418164	0.5
BPTF	Q12830	165	2		2		6.1141		1		1		0.515938		0.485335		0.280668		0.155626		0.107591		0.0721339		0.0487876		0.0364684		0.0500944		0.0445526		0.0187576		0.0334732		0.0324587		0.0343208		0		-0.0882175		-0.850785												0	-0.0882175	-0.850785																															-0.850785		1	3	44.3437		44.1348		0.998619		0.998842		49.5068	0.114538	0.132019	-0.208827		0	0	0.0324587			0	-0.162565
BRAF	P15056	74	1	2	1	2	6.5481	6.594	1	1	1	1	0.800679	0.847786	0.697566	0.758993	0.692271	0.744892	0.430319	0.549808	0.47915	0.50702	0.238977	0.299045	0.0410784	0.127957	0.0817386	0.136946	0.0174428	0.0899331	0.0142214	0.0755665	0.0165559	0.0652904	0.0143651	0.0449435	0.0153536	0.0232448	0.0154077	0.024121	0	0	-0.198895	-0.159612	-0.68593	-0.438101	-1.0036	-0.76168									0	-0.179254	-0.562016	-0.882642					0	0.027777	0.175241	0.171066					0.0935211	0.5	0.16307	0.00444331	0.000235746	0.994766	0.0735395	0.0289243	0.565159	0.5	0.83693	0.995557	0.999764	0.00523361	0.926461	0.971076	0.434841	-1.44466	0.0200565	2	3	48.1617	49.0688	46.5248	47.72	0.986389	0.995872	0.998155	0.999377	53.9106	0.100014	0.100075	-1.49289	0.184873	0	0	0.0192992			0	-0.550119		0.5
BRAP				3		3		6.5208		1		1		0.836938		0.803748		0.512028		0.541589		0.191843		0.220306		0.107064		0.10034		0.057057		0.0711046		0.03547		0.037425		0.0150294		0.0219529		0		-0.058377		0.0809776		0.199582									0	-0.058377	0.0809776	0.199582																														0.199582		1	4		46.9422		47.384		0.996675		0.99787	51.9142	0.132277	0.129757	0.4418		0	0	0.0150294			0	0.522892
BRAT1	Q6PJG6	39	1		1		6.4875		1		1		0.304602		0.332284		0.0571232		0.0706016				0.011027														0.0116436		0.0160417		0		0.125491														0	0.125491																																0.125491		1	2	43.0335		43.2287		0.999974		0.999944		46.3361	0.105058	0.102505	0.195163		0	0	0.0116436			0	0.474542
BRCC3	P46736	309	9	8	6	7	7.4299	7.6473	1	1	1	1	1.19768	0.910649	0.88256	0.992525	1.16292	0.996246	0.997169	0.987168	1.25212	0.880052	0.947721	0.969961	1.07398	0.799162	0.736855	0.760009	1.20381	1.05747	0.941366	0.971506	0.951312	0.756179	0.699123	0.7439	0.351001	0.137426	0.196355	0.127975	0	0	-0.44048	0.124209	-0.221845	-0.0132064	-0.401841	0.140337	-0.543522	-0.0724717	-0.354784	-0.122326	-0.444373	-0.02362	-0.838008		0	-0.158136	-0.117526	-0.130752	-0.307997	-0.238555	-0.233997	-0.838008	0	0.399296	0.14753	0.383378	0.333083	0.164372	0.297517		0.246454	0.5	0.237531	0.29668	0.276579	0.0894423	0.144521	0.148921	0.0258586	0.5	0.762469	0.70332	0.723421	0.910558	0.855479	0.851079	0.974141	-0.838008	0.589264	1	8	59.0754	58.9159	58.684	58.7315	0.909222	0.877951	0.988979	0.975891		0.100017	0.144293	-0.287884	0.074311	1	1	0.162165			1	-0.154227	0.621764	0.5
BRD2	P25440	50	1	3	1	3	6.8705	6.2331	1	1	1	1	0.874291	0.726251	0.539161	0.61245	0.356765	0.288398	0.11069	0.186432	0.00410227	0.0492692	0.0258073	0.0468102		0.0266334	0.0141921	0.0468372	0.00946284	0.0381796	0.0123638	0.0401135	0.0041722	0.0347396	0.0070606	0.0428975		0.0110539	0.00462529	0.0239011	0	0	-0.697396	-0.245876	-1.68845	-0.629413											0	-0.471636	-1.15893						0	0.319273	0.74885						0.356041	0.5	0.202441	0.0313288	0.978594	0.842858	0.659341	0.824689	0.909697	0.5	0.797559	0.968671	0.0214057	0.157142	0.340659	0.175311	0.0903025	-1.15893	0.101679	1	3	46.1945	45.6024	44.3738	44.8169	0.998953	0.999132	0.999829	0.998449	48.5673	0.109357	0.12117	-1.30309	0.071938	0	0	0.0110539		46.9	0	-0.363657		0.5
BRD3	Q15059	119	1	3	1	3	6.3826	6.7743	1	1	1	1	0.63884	0.850915	0.91077	0.764635	0.518831	0.573759	0.529228	0.429096	0.253091	0.136468	0.221207	0.0839857	0.127596	0.0310732	0.167057	0.0446861	0.0949188	0.0360115	0.143591	0.0543227	0.0743981	0.0244258	0.0595213	0.0395861	0.029758	0.0314537	0.0291274	0.0344633	0	0	0.511631	-0.154244	0.0286267	-0.419143	-0.194265		0.388759								0	0.178694	-0.195258	-0.194265	0.388759				0	0.470845	0.316621						0.262489	0.5	0.7708	0.209537	0.0411539	0.961456	0.986043	0.781238	0.584015	0.5	0.2292	0.790463	0.958846	0.0385437	0.0139574	0.218762	0.415985	0.388759	0.779713	1	5	46.1887	47.1252	47.3984	46.3666	0.99272	0.999734	0.976503	0.996953	51.5032	0.119504	0.163294	0.225581	0.776838	0	0	0.0306059	1		0	0.646347		0.5
BRD4	O60885	432	9	2	8	2	7.1053	7.1589	1	1	1	1	0.628673	0.741497	0.500592	0.476787	0.20863	0.254722	0.154762	0.0930655	0.0667689	0.0332672	0.0831061	0.0267401	0.0355148	0.0279407	0.0483493	0.0221898	0.0450604	0.0209495	0.0525355	0.0223195	0.0329922	0.0269342	0.0424296	0.0235634	0.0451836	0.032412	0.0531049	0.0393202	0	0	-0.328674	-0.637095	-0.430895	-1.4526											0	-0.482885	-0.94175						0	0.218087	0.722458						0.313515	0.5	0.0445939	0.00214957	0.500515	0.584633	0.722131	0.626396	0.828938	0.5	0.955406	0.99785	0.499485	0.415367	0.277869	0.373604	0.171062	-1.42463	0.0428972	2	2	44.8148	45.5432	44.2224	44.0455	0.999741	0.99966	0.998131	0.999821	48.0389	0.121184	0.13189	-1.04506	0.10817	0	1	0.0387978			0	-0.537053		0.5
BRD8	Q9H0E9	47	1	2	1	2	6.7736	6.7436	1	1	1	1	0.629898	0.899137	0.81384	0.845819	0.519708	0.727676	0.483633	1.05785	0.287712	0.611503	0.395342	0.605538	0.136094	0.42333	0.263208	0.468843	0.138722	0.398468	0.139496	0.439076	0.0180404	0.19849		0.318005	0.00393774	0.0291237	0.032218	0.0476039	0	0	0.369627	-0.088191	-0.103788	0.539763	0.458476	-0.0141418	0.951595	0.147321		0.140005		0.679985			0	0.140718	0.217987	0.222167	0.549458	0.140005	0.679985		0	0.323726	0.455059	0.334191	0.568707				0.336337	0.5	0.621042	0.682836	0.686035	0.87699	0.564522	0.847114	0.998894	0.5	0.378958	0.317164	0.313965	0.12301	0.435478	0.152886	0.00110636	0.679985		1	7	46.2534	51.7119	48.4858	54.6441	0.99177	0.966271	0.965672	0.937402	63.7752	0.101784	0.104154	2.58236	0.594364	0	0	0.0165307			0	0.836398		0.5
BRI3BP				4		3		7.4247		1		1		0.826466		1.1438		1.14295		0.975597		1.06738		1.09455		0.815711		0.781643		1.22052		1.10425		0.917331		0.950733		0.618216		0.699661		0		0.468813		-0.228407		0.0362658		-0.0615493		-0.144426		0.0515978		0.178546	0	0.468813	-0.228407	0.0362658	-0.0615493	-0.144426	0.0515978	0.178546																										0.468813		1	2		59.5555		59.0001		0.738164		0.793541		0.100264	0.291102	-0.555383		0	0	0.618216			0	0.698589
BRINP1	O60477	26	0		0																																																																																																						0	0				0
BRMS1L	Q5PSV4	52	1		1		6.5483		1		1		0.892212		0.713268		0.551084		0.359554		0.183929		0.0940496		0.0241882		0.0731619		0.0609446		0.0723658		0.0407234		0.0441004		0.0236812		0.0259403		0		-0.322943		-0.616064		-0.967657										0	-0.322943	-0.616064	-0.967657																														-0.967657		1	4	47.0443		45.92		0.998783		0.995814		50.094	0.125967	0.141304	-1.1243		0	0	0.0236812			0	-0.238834
BROX	Q5VW32	413	13	8	11	7	8.2674	7.7703	1	1	1	1	0.952259	0.858532	0.877543	0.971013	0.673829	0.691223	0.486447	0.529771	0.147949	0.146465	0.186889	0.167204	0.00895658	0.0323449	0.0541798	0.0609928	0.00774207	0.00890118	0.0272018	0.0305664	0.00433864	0.00462556	0.0129449	0.0154704	0.0141391	0.00335341	0.0152513	0.00973377	0	0	-0.117884	0.177619	-0.470099	-0.383781	0.337079	0.191051									0	0.0298676	-0.42694	0.264065					0	0.208952	0.0610361	0.103258					0.0933116	0.5	0.532289	0.131185	0.760273	0.999683	0.999732	0.999525	0.977529	0.5	0.467711	0.868815	0.239727	0.000316555	0.00026781	0.000475036	0.0224705	-0.42694	0.0218021	1	3	47.518	47.6208	47.1079	47.2812	0.99991	0.99889	0.996345	0.989983	50.1527	0.102355	0.129177	-0.374862	0.0652499	1	1	0.00874628			1	0.114031	0.0649669	0.5
BSCL2	Q96G97	53	1		1		7.4286		1		1		2.65891		0.83278		2.77756		1.18527		4.09154		0.901673		3.53294		0.554066		3.6745		0.83454		2.34153		0.584517		2.57877		0.439988		0		-1.67483		-1.2286		-2.18197		-2.67274		-2.1385		-2.00213		-2.55115		0	-1.67483	-1.2286	-2.18197	-2.67274	-2.1385	-2.00213	-2.55115																										-2.67274		1	5			58.9706				0.849632							0	0	0.439988			0	-1.35155
BSDC1	Q9NW68	226	3	6	3	5	7.1285	7.2352	1	1	1	1	0.984132	0.83675	0.895779	0.951713	0.961703	0.893763	0.87994	0.959165	0.792391	0.7846	0.789233	0.693763	0.469705	0.537983	0.539814	0.518628	0.50079	0.493149	0.528781	0.495296	0.302848	0.352327	0.279267	0.303995	0.123501	0.118939	0.162549	0.170676	0	0	-0.135709	0.18573	-0.128186	0.101887	-0.00576028	-0.177514	0.200708	-0.0528625	0.0784651	0.00626744	-0.116948	-0.212871	0.39635	0.521028	0	0.0250108	-0.0131496	-0.0916373	0.0739227	0.0423663	-0.164909	0.458689	0	0.227292	0.162686	0.121448	0.179301	0.0510515	0.0678275	0.088161	0.112221	0.5	0.590827	0.451896	0.203919	0.749146	0.651013	0.0755011	0.999253	0.5	0.409173	0.548104	0.796081	0.250854	0.348987	0.924499	0.000747098	0.458689	0.00929931	1	8	53.1111	54.5968	55.3555	55.4533	0.96525	0.987265	0.983439	0.978184	65.4192	0.104466	0.101072	1.55047	0.1727	1	1	0.12122	1		1	0.691982	0.038416	0.5
BSG	P35613	520	27	27	9	9	8.9107	8.8571	1	1	1	1	0.886548	0.857574	0.869742	0.874118	0.934128	0.966722	0.941015	0.934099	0.880766	0.895397	0.92211	0.863804	0.7136	0.768676	0.731174	0.751348	0.872829	0.895167	0.874847	0.896662	0.651839	0.704245	0.659314	0.686808	0.63666	0.624282	0.632151	0.615922	0	0	-0.0276123	0.0275666	0.0105965	-0.0495262	0.0661816	-0.0518247	0.0350984	-0.0328947	0.00333171	0.00240603	0.0164515	-0.0361713	-0.0102537	-0.0194508	0	-2.28599e-05	-0.0194649	0.00717845	0.00110184	0.00286887	-0.0098599	-0.0148523	0	0.0390174	0.0425132	0.0834431	0.0480784	0.000654556	0.0372099	0.00650334	0.0321775	0.5	0.499874	0.39403	0.539551	0.506082	0.515832	0.445766	0.418674	0.5	0.500126	0.60597	0.460449	0.493918	0.484168	0.554234	0.581326	-0.0194649	0.522189	1	3	59.8704	65.1322	58.9571		0.887899	0.853596	0.980467			0.154274	0.267117	-3.54414		1	1	0.624036			0	0.379945		0.5
BST2	Q10589	217	6	6	4	4	7.812	7.6435	1	1	1	1	1.05593	0.865292	0.864937	1.03799	1.0312	1.01758	0.988289	0.981318	1.07427	1.01334	0.858347	1.00316	0.934528	0.827018	0.85541	0.842433	1.21327	1.35422	1.01019	1.26638	1.07813	1.16571	1.07559	1.35965	1.39839	0.966477	0.980879	0.976327	0	0	-0.287849	0.262534	-0.0613166	-0.0523502	-0.323723	-0.0145615	-0.127621	0.0266425	-0.264276	-0.0967574	-0.00340845	0.222027	-0.511615	0.0146282	0	-0.0126574	-0.0568334	-0.169142	-0.0504894	-0.180517	0.109309	-0.248494	0	0.389179	0.00634021	0.21861	0.109081	0.118454	0.159407	0.37211	0.171648	0.5	0.468028	0.359766	0.148669	0.374778	0.133914	0.753183	0.0686517	0.5	0.531972	0.640234	0.851331	0.625222	0.866086	0.246817	0.931348	-0.248494	0.4495	1	8		66.5085	59.2117			0.3641	0.933019					-7.29673		1	1	0.978603			0	0.230483		0.5
BTAF1	O14981	128	3	3	3	3	6.5575	6.4486	1	1	1	1	0.859515	0.869197	0.643736	0.615818	0.652544	0.64178	0.264223	0.360667	0.284084	0.272103	0.0640201	0.157643	0.0123331	0.0891722	0.0358493	0.112767	0.0144284	0.104999	0.036437	0.109234	0.014916	0.081116	0.0270828	0.0874089	0.00529399	0.0282037	0.0144238	0.0457243	0	0	-0.417053	-0.497179	-1.30432	-0.831411	-2.14972	-0.787494									0	-0.457116	-1.06786	-1.46861					0	0.0566574	0.334396	0.963241					0.338574	0.5	0.140662	0.0119252	0.00219164	0.97933	0.943397	0.872248	0.988262	0.5	0.859338	0.988075	0.997808	0.0206703	0.0566034	0.127752	0.0117385	-2.53647	0.031261	2	3	47.6194	47.7046	45.2504	45.5284	0.997738	0.996567	0.999116	0.992751	51.4445	0.120164	0.143492	-2.27261	0.00406839	1	1	0.0167488			1	-1.26262	0.0802381	0.5
BTBD11	A6QL63	275	4	8	4	8	6.951	7.3402	1	1	1	1	0.88106	0.918883	0.847945	0.816375	0.78481	0.812139	0.534544	0.574062	0.411506	0.414402	0.145382	0.16317	0.0357809	0.0934384	0.0301077	0.0578676	0.0152284	0.0369925	0.0329115	0.0470184	0.00669898	0.0321336	0.0186128	0.0357187	0.00349103	0.0167438	0.01224	0.023899	0	0	-0.0552708	-0.170649	-0.554036	-0.50052	-1.50106	-1.34465									0	-0.11296	-0.527278	-1.42286					0	0.0815851	0.0378417	0.110599					0.0575066	0.5	0.370369	0.0716557	0.000794729	0.0935574	0.973596	0.982891	0.997139	0.5	0.629631	0.928344	0.999205	0.906443	0.0264038	0.0171092	0.00286078	-1.42286	0.00327067	1	4	48.5189	48.926	47.1821	47.3358	0.996581	0.999063	0.999675	0.997897	52.4427	0.100506	0.11906	-1.46351	0.0213911	1	1	0.0101174			1	-0.535893	0.0224963	0.5
BTBD9	Q96Q07	48	2		2		6.3249		1		1		0.761365		0.733073		0.516994		0.47569		0.238856		0.206437		0.0820812		0.0973026		0.0783968		0.0824721		0.0429441		0.0557185		0.0268887		0.035084		0		-0.0546318		-0.120127		-0.210439										0	-0.0546318	-0.120127	-0.210439																														-0.210439		1	4	46.6889		46.7901		0.998596		0.997909		51.9729	0.122271	0.133208	0.10116		0	0	0.0268887			0	0.255317
BTD	P43251	196	7	8	4	3	7.5868	7.4682	1	1	1	1	0.831145	0.858345	0.991307	0.914105	0.848811	1.01947	0.985384	0.981215	0.819789	0.963399	0.976652	0.950821	0.686705	0.785625	0.886918	0.837629	0.960271	1.04035	1.0747	1.03481	0.758202	0.731168	0.842566	0.756098	0.296376	0.191962	0.171907	0.106205	0	0	0.254232	0.0908022	0.215243	-0.0551756	0.252593	-0.0189599	0.36911	0.092472	0.162422	-0.00771177	0.152207	0.0483707	-0.785806	-0.853965	0	0.172517	0.0800335	0.116816	0.230791	0.0773552	0.100289	-0.819886	0	0.115562	0.191214	0.192017	0.195613	0.120303	0.0734237	0.0481956	0.117041	0.5	0.9298	0.762645	0.848134	0.971099	0.755377	0.813052	8.98011e-06	0.5	0.0701999	0.237355	0.151866	0.0289007	0.244623	0.186948	0.999991	-0.819886	0.22133	1	8	59.49	58.8896	58.8105	58.7414	0.685738	0.895638	0.952467	0.94874		0.119228	0.137981	-0.413802	0.304357	1	1	0.139056			1	-0.1424	0.29699	0.5
BTF3	P20290	366	13	12	6	6	8.2078	8.2814	1	1	1	1	0.868036	0.904591	0.920782	0.951833	0.913031	0.912385	0.962597	1.0584	0.816141	0.862869	0.912685	0.845402	0.625844	0.704576	0.764235	0.733636	0.755548	0.78263	0.904801	0.891803	0.642914	0.699953	0.8482	0.806426	0.865771	0.883994	1.08879	1.03423	0	0	0.0851051	0.0734423	0.0762679	0.214169	0.161298	-0.0295026	0.288213	0.0583075	0.260077	0.188395	0.399777	0.204285	0.330672	0.226454	0	0.0792737	0.145218	0.0658977	0.17326	0.224236	0.302031	0.278563	0	0.00824682	0.0975105	0.134916	0.162567	0.0506866	0.138234	0.0736934	0.0832319	0.5	0.797375	0.92876	0.756675	0.956651	0.983122	0.996076	0.993923	0.5	0.202625	0.07124	0.243325	0.043349	0.0168779	0.00392435	0.00607656	0.978089	0.000851533	4	5	59.6443		60.179	58.8807	0.902648	0.888507	0.988981	0.967981		0.203647	0.38247	-0.114416		1	1	0.874883			0	1.03094		0.5
BTF3L4	Q96K17	212	5	6	4	3	7.6623	7.7198	1	1	1	1	0.982562	0.856379	0.91687	0.892789	1.00918	0.875993	1.04217	1.0625	0.956806	0.878246	0.983171	0.937863	0.791185	0.779108	0.843919	0.853517	0.939425	0.887725	1.01802	1.06231	0.813136	0.758911	0.941536	0.909745	0.985623	0.898252	1.04696	1.06649	0	0	-0.0998311	0.0600707	0.0464183	0.278475	0.0392164	0.0947509	0.0930903	0.131598	0.115914	0.259022	0.21152	0.261532	0.0871036	0.247685	0	-0.0198802	0.162447	0.0669837	0.112344	0.187468	0.236526	0.167394	0	0.113068	0.164089	0.0392688	0.027229	0.101193	0.0353638	0.113548	0.0742199	0.5	0.411984	0.954225	0.770295	0.887061	0.971659	0.989183	0.95832	0.5	0.588016	0.0457753	0.229705	0.112939	0.0283409	0.010817	0.0416801	0.591388	0.0128292	3	6	64.1542	79.2433	59.0009	59.0184	0.857206	0.75426	0.960948	0.858321		0.204379	0.38863	-12.6891	0.234616	1	1	0.941937			0	0.77858		0.5
BTN2A1	Q7KYR7	385	10	11	9	9	7.1638	7.4502	1	1	1	1	0.881479	0.893147	0.870089	0.910715	0.883258	0.946929	0.821792	0.925079	0.797791	0.864415	0.712065	0.827199	0.564642	0.584719	0.503859	0.52479	0.327324	0.293758	0.259559	0.276491	0.132871	0.0652859	0.107403	0.100405	0.0628707	0.0240131	0.068536	0.0419114	0	0	-0.0187628	0.0281013	-0.104063	-0.0336794	-0.164002	-0.0634898	-0.164314	-0.156004	-0.334658	-0.0873941					0	0.00466922	-0.0688712	-0.113746	-0.160159	-0.211026			0	0.0331379	0.0497687	0.0710729	0.00587642	0.174842			0.055783	0.5	0.509176	0.367568	0.289139	0.21866	0.155737	0.776921	0.979488	0.5	0.490824	0.632432	0.710861	0.78134	0.844263	0.223079	0.0205118	-0.211026	0.14489	1	6	52.2041	53.3044	53.1331	54.1648	0.991579	0.991642	0.974217	0.996907	60.3108	0.100364	0.100034	0.894713	0.357296	1	1	0.0434419			1	0.254934	0.222289	0.5
BTN3A1				1		1		6.9659		1		1		0.886324		0.836819		0.833269		0.857821		0.628621		0.628044		0.285243		0.262061		0.0831499		0.0860522		0.00378943		0.0202939				0.00263796		0		-0.0829171		0.0418943		-0.00132553		-0.122286							0	-0.0829171	0.0418943	-0.00132553	-0.122286																													-0.122286		1	5		50.3376		51.2621		0.99526		0.991137	56.2593	0.100025	0.100009	0.924507		0	0	0.00263796			0	0.312845
BTN3A2	P78410	305	4	5	3	3	6.9894	6.9266	1	1	1	1	0.832482	0.859995	0.901284	0.900757	0.831554	0.929271	0.882468	0.90219	0.725726	0.79193	0.777442	0.766283	0.513408	0.55657	0.55041	0.527597	0.527595	0.586404	0.573427	0.542975	0.398144	0.447896	0.456259	0.427993	0.349036	0.332008	0.360705	0.306235	0	0	0.114563	0.0668098	0.0857341	-0.0426684	0.0993106	-0.0474952	0.1004	-0.0771273	0.120178	-0.111008	0.196563	-0.0655735	0.0474449	-0.116578	0	0.0906862	0.0215329	0.0259077	0.0116364	0.00458496	0.065495	-0.0345664	0	0.0337663	0.0907942	0.103807	0.125531	0.163473	0.185359	0.115982	0.102339	0.5	0.809691	0.584008	0.600688	0.545677	0.518036	0.738659	0.366947	0.5	0.190309	0.415992	0.399312	0.454323	0.481964	0.261341	0.633053	0.0906862	0.060832	1	2	53.3175	56.7236	56.5246	56.5508	0.978239	0.972247	0.989012	0.990847		0.119914	0.103996	1.51713	0.467033	1	1	0.33347			1	0.451828	0.123438	0.5
BTN3A3	O00478	120	3	4	2	4	6.6819	7.0217	1	1	1	1	0.623227	0.561341	0.462708	0.418394	0.172746	0.134985	0.169808	0.145211	0.113724	0.0665222	0.107799	0.0855561	0.0606527	0.047583	0.0585537	0.0403459	0.0532634	0.0361278	0.0513982	0.0375199	0.0296511	0.0167709	0.0404445	0.0233648	0.0129805	0.00585101	0.0176173	0.0121633	0	0	-0.429657	-0.424014	-0.024749												0	-0.426836	-0.024749						0	0.00399011							0.00199505	0.5	0.00656478	0.608903	0.83122	0.166376	0.504278	0.995753	0.999821	0.5	0.993435	0.391097	0.16878	0.833624	0.495722	0.00424745	0.000179195	-0.426836	0.055242	1	2	44.7088	44.5017	43.9584	43.5999	0.997086	0.998373	0.996316	0.997461	47.8627	0.131693	0.13308	-0.826164	0.0574321	1	1	0.00941574			1	0.114099	0.116157	0.5
BUB3	O43684	601	13	17	9	11	7.8039	8.1894	1	1	1	1	1.04803	0.908949	0.914175	0.948973	1.03868	1.07253	0.954326	0.959654	1.05683	0.934188	0.846427	0.963059	0.787622	0.668314	0.613081	0.613724	0.703326	0.705338	0.55706	0.585285	0.303744	0.259282	0.201905	0.21669	0.0234976	0.00740991	0.0235133	0.0215673	0	0	-0.197145	0.0621679	-0.122205	-0.160436	-0.320289	0.0439121	-0.361425	-0.122937	-0.336361	-0.269174	-0.58918	-0.258887			0	-0.0674883	-0.14132	-0.138188	-0.242181	-0.302768	-0.424033		0	0.183362	0.0270339	0.257529	0.168637	0.0475081	0.233552		0.131089	0.5	0.403709	0.305798	0.309705	0.19508	0.143835	0.0734064	0.99154	0.5	0.596291	0.694202	0.690295	0.80492	0.856165	0.926594	0.00845962	-0.424033	0.0774903	1	7	56.0496	56.3413	55.7562	56.3235	0.97843	0.953763	0.984336	0.985168	63.9513	0.100545	0.100007	-0.155578	0.673967	1	1	0.0154537			1	0.115928	0.144737	0.5
BUD13				0		0																																																																																																					0	0				0
BUD23	O43709	45	2	7	1	6	7.3472	7.4009	1	1	1	1	0.849551	0.886056	0.731795	0.852502	0.796943	0.90241	0.763793	0.847282	0.655123	0.67865	0.608854	0.668194	0.434894	0.407073	0.359784	0.409063	0.278967	0.299816	0.252472	0.247075	0.0808804	0.0759792	0.063912	0.079024		0.00945865	0.0202849	0.0220683	0	0	-0.21526	-0.0556938	-0.0612949	-0.0909411	-0.105669	-0.0223992	-0.273532	0.00703451	-0.143973	-0.27913					0	-0.135477	-0.076118	-0.0640343	-0.133249	-0.211552			0	0.11283	0.020963	0.0588809	0.198391	0.0955703			0.0811058	0.5	0.129968	0.258185	0.291893	0.133654	0.0465772	0.120403	0.999985	0.5	0.870032	0.741815	0.708107	0.866346	0.953423	0.879597	1.52505e-05	-0.211552	0.0601862	1	6	50.6106	51.7526	51.2712	52.6809	0.990508	0.991988	0.968819	0.987117	60.3108	0.100586	0.100525	0.794377	0.47353	0	0	0.00945865			0	0.254591		0.5
BUD31	P41223	107	2	4	2	4	6.9953	7.202	1	1	1	1	1.29905	0.9431	0.93835	0.982769	1.19261	0.901467	0.861996	0.856827	1.02529	0.684325	0.562101	0.502153	0.245397	0.225692	0.135518	0.148215	0.113082	0.12021	0.0875367	0.112525	0.0632186	0.0710583	0.0514878	0.0669603	0.0142143	0.0341925	0.0306096	0.0496544	0	0	-0.469258	0.0594422	-0.468364	-0.0732704	-0.867136	-0.446556	-0.856638	-0.606666							0	-0.204908	-0.270817	-0.656846	-0.731652				0	0.373847	0.279373	0.297395	0.176757				0.225474	0.5	0.139787	0.0808566	0.00217018	0.00109871	0.111974	0.155933	0.999504	0.5	0.860213	0.919143	0.99783	0.998901	0.888026	0.844067	0.000495884	-1.3885	0.0108635	2	4	51.4684	50.6013	50.2654	50.1933	0.933681	0.996959	0.998629	0.994797	53.7932	0.144611	0.135262	-0.805496	0.205289	0	1	0.0242034			0	-0.51347		0.5
BYSL	Q13895	55	1	2	1	2	6.3622	6.5503	1	1	1	1	0.850904	0.958318	0.711177	0.73482	0.677406	0.756969	0.436406	0.565154	0.208527	0.208812	0.258205	0.204821	0.0990647	0.0775105	0.107754	0.0786944	0.0962462	0.0585921	0.104047	0.0691655	0.0795712	0.0389551	0.0719509	0.0449595	0.0774018	0.0198467	0.0835466	0.0300671	0	0	-0.258787	-0.383112	-0.634349	-0.421591	0.308283	-0.0278453									0	-0.32095	-0.52797	0.140219					0	0.0879113	0.150443	0.237679					0.119008	0.5	0.0195326	0.0014675	0.83782	0.695874	0.888663	0.587731	0.987272	0.5	0.980467	0.998533	0.16218	0.304126	0.111337	0.412269	0.0127275	-0.84892	0.0445189	2	2	47.5445	47.9821	46.6712	47.2175	0.993194	0.996284	0.997228	0.99525	52.6188	0.148024	0.127963	-0.81896	0.144179	0	0	0.0486242			0	-0.161348		0.5
BZW1	Q7L1Q6	663	23	26	16	15	7.8623	8.1196	1	1	1	1	0.901281	0.867946	0.442769	0.494837	0.459228	0.422407	0.161857	0.195141	0.0814213	0.0462689	0.0822358	0.0777116	0.0274954	0.0248463	0.0386923	0.0357394	0.0403262	0.026727	0.0332989	0.0314142	0.0212989	0.0135553	0.0229552	0.0227361	0.0131759	0.00574299	0.0174848	0.0129438	0	0	-1.02542	-0.810653	-1.5045	-1.11412											0	-0.918037	-1.30931						0	0.151865	0.276039						0.142634	0.5	0.00134526	0.000106386	0.934307	0.973453	0.463898	0.952269	0.996658	0.5	0.998655	0.999894	0.0656926	0.0265471	0.536102	0.0477312	0.00334226	-2.22734	0.0016889	2	2	46.6168	46.5287	43.8236	44.2045	0.999606	0.999699	0.998723	0.999211	48.9784	0.113702	0.121375	-2.55869	0.00578382	1	1	0.00945945			1	-1.06089	0.0159905	0.5
BZW2	Q9Y6E2	464	12	14	10	11	7.5842	7.8399	1	1	1	1	0.835954	0.88309	0.781458	0.763253	0.824251	0.82661	0.353172	0.380152	0.443484	0.383864	0.121472	0.0780239	0.0362766	0.0408059	0.0505523	0.0340146	0.0352623	0.016201	0.0421697	0.0237567	0.020718	0.00489859	0.0265635	0.0133046	0.0077885	0.000292411	0.0173776	0.00686199	0	0	-0.0972558	-0.210398	-1.22271	-1.12063	-1.86825	-2.29861									0	-0.153827	-1.17167	-2.08343					0	0.0800035	0.0721817	0.304305					0.114123	0.5	0.398915	0.0364327	0.00256782	0.571461	0.747941	0.922644	0.999683	0.5	0.601085	0.963567	0.997432	0.428539	0.252059	0.0773562	0.000317321	-3.2551	0.000569273	2	3	48.7148	48.7998	46.1675	46.1636	0.989524	0.999258	0.998229	0.999296	52.3253	0.1	0.121552	-2.59183	0.000269219	1	1	0.00404046			1	-1.73159	0.0092666	0.5
C11orf52	Q96A22	120	4	5	2	3	7.0672	7.3211	1	1	1	1	0.782119	0.929396	0.857785	0.913079	0.689927	0.860052	0.765146	1.11669	0.556678	0.735114	0.66971	0.766386	0.406127	0.64565	0.553633	0.69076	0.519863	0.73178	0.631468	0.876211	0.517801	0.625606	0.608165	0.847081	0.628352	0.710344	0.670746	0.779091	0	0	0.133228	-0.0255543	0.149292	0.376729	0.266694	0.0601028	0.446996	0.097433	0.28058	0.259869	0.232066	0.437246	0.0941952	0.133274	0	0.0538367	0.263011	0.163398	0.272215	0.270225	0.334656	0.113735	0	0.112276	0.160822	0.146082	0.247178	0.0146451	0.145085	0.0276332	0.106715	0.5	0.687518	0.983292	0.921594	0.985589	0.98512	0.994713	0.844144	0.5	0.312482	0.0167077	0.0784055	0.0144111	0.0148796	0.00528719	0.155856	0.877095	0.51773	3	5	49.5347	71.0198	57.8172	58.8832	0.923904	0.835814	0.929114	0.898498		0.405712	0.114143	-1.9271	0.874313	1	1	0.669348			0	0.96503		0.5
C11orf54	Q9H0W9	625	20	18	10	8	8.72	8.7248	1	1	1	1	1.02422	0.914965	0.983432	0.980387	1.0608	0.93889	1.02796	1.05862	1.04681	0.867982	1.08907	0.920224	0.909416	0.737962	0.930435	0.859213	1.04944	0.839814	1.16931	0.988128	0.579982	0.383802	0.767158	0.650734	0.0188318	0.0186873	0.0611968	0.0483817	0	0	-0.058627	0.0996358	-0.0453728	0.173162	0.0570912	0.08432	0.032965	0.219469	0.156042	0.234627	0.403516	0.761707			0	0.0205044	0.0638947	0.0707056	0.126217	0.195335	0.582612		0	0.111909	0.154528	0.0192537	0.131879	0.055568	0.253279		0.103774	0.5	0.569555	0.706209	0.72546	0.852884	0.941283	0.999773	1	0.5	0.430445	0.293791	0.27454	0.147116	0.0587165	0.000227177	4.75564e-08	0.582612	0.21027	1	7	58.9109	57.8086	58.738	58.6508	0.941145	0.901532	0.896173	0.956782		0.100827	0.114965	0.334626	0.606534	1	1	0.0187595			1	0.772853	0.285996	0.5
C11orf68	Q9H3H3	255	5	4	4	4	7.2512	7.1994	1	1	1	1	1.54637	0.862125	0.883132	1.12686	1.60036	1.10388	1.17302	0.888167	1.64093	0.854741	0.927096	0.756399	0.545672	0.320018	0.181289	0.16137	0.0953113	0.0537423	0.047345	0.0407431	0.0343461	0.0177852	0.0393031	0.0219821	0.0381876	0.0101664	0.021291	0.0145913	0	0	-0.808187	0.386343	-0.448176	-0.313676	-0.823724	-0.17634	-1.58974	-0.987783							0	-0.210922	-0.380926	-0.500032	-1.28876				0	0.84466	0.0951058	0.457769	0.425649				0.364637	0.5	0.27458	0.144511	0.0861745	0.00177058	0.0325853	0.7604	0.323335	0.5	0.72542	0.855489	0.913826	0.998229	0.967415	0.2396	0.676665	-1.28876	0.0838089	1	5	52.8963	51.7228	51.959	51.4239	0.775262	0.992269	0.97413	0.972418	54.0868	0.127666	0.118426	-0.618089	0.438948	1	1	0.0179411			1	-0.448384	0.1529	0.5
C12orf10	Q9HB07	768	27	36	15	17	8.4239	8.4188	1	1	1	1	0.966925	0.845311	0.880213	0.922233	0.896426	0.845568	0.949636	0.921398	0.760424	0.608301	0.860987	0.831978	0.597741	0.474021	0.648398	0.593681	0.621574	0.545023	0.689918	0.624498	0.383906	0.30409	0.429273	0.383895	0.0896993	0.0478846	0.0981438	0.0663677	0	0	-0.13555	0.125649	0.08319	0.123903	0.179187	0.451761	0.117359	0.324738	0.150499	0.19638	0.161141	0.336213			0	-0.00495043	0.103546	0.315474	0.221048	0.17344	0.248677		0	0.184696	0.0287882	0.192739	0.146639	0.0324428	0.123795		0.1013	0.5	0.482882	0.810522	0.990694	0.961139	0.922957	0.974276	0.988277	0.5	0.517118	0.189478	0.00930645	0.038861	0.0770434	0.0257238	0.011723	0.536522	0.199255	2	4	54.3552	53.3524	57.3495	56.9999	0.947835	0.933625	0.98022	0.982097		0.108839	0.100236	3.32085	0.0246254	1	1	0.068792			1	0.742776	0.275838	0.5
C12orf29	Q8N999	187	1	4	1	4	7.5573	6.9001	1	1	1	1	0.726684	1.0153	0.810965	0.932501	0.797511	1.01379	0.824375	1.08522	0.786285	0.874266	0.75265	0.895505	0.639359	0.695868	0.659311	0.732326	0.653949	0.736558	0.6309	0.775915	0.429616	0.378064	0.398175	0.420484	0.0194546	0.0343611	0.0220437	0.0522952	0	0	0.158311	-0.122727	0.0477958	0.098233	-0.0630746	0.0346306	0.0443327	0.0736726	-0.0517673	0.0750999	-0.109644	0.153422			0	0.0177918	0.0730144	-0.014222	0.0590027	0.0116663	0.0218889		0	0.198724	0.0356645	0.069088	0.0207465	0.0897086	0.186016		0.0857068	0.5	0.559982	0.730285	0.451978	0.69061	0.539429	0.573629	0.996741	0.5	0.440018	0.269715	0.548022	0.30939	0.460571	0.426371	0.00325917	0.0730144	0.807455	1	3	54.1199	57.1665	56.7849	57.8845	0.889354	0.936384	0.915421	0.987537		0.108818	0.100014	1.69148	0.405918	0	0	0.0269078			0	0.440296		0.5
C12orf45				1		1		6.3397		1		1		0.770128		0.843324		0.858699		0.851861		0.769105		0.700321		0.530225		0.470793		0.627336		0.52904		0.439371		0.390846		0.364512		0.392648		0		0.130989		-0.0115358		-0.135164		-0.171513		-0.245861		-0.168842		0.107268	0	0.130989	-0.0115358	-0.135164	-0.171513	-0.245861	-0.168842	0.107268																										-0.245861		1	6		56.7076		55.775		0.94927		0.97645		0.133458	0.108701	-0.932529		0	0	0.364512			0	0.232201
C12orf65	Q9H3J6	62	2	2	2	2	6.9806	6.8059	1	1	1	1	0.787199	0.832584	0.917123	1.01941	0.863853	0.835761	0.939205	1.05796	0.78091	0.79856	0.889807	0.85559	0.625069	0.666725	0.711681	0.76409	0.745658	0.830144	0.974875	0.945434	0.703934	0.760503	0.871482	0.941886	0.683682	0.809657	0.869728	0.983862	0	0	0.220387	0.292062	0.120654	0.340129	0.188336	0.0995183	0.187215	0.196651	0.386703	0.187614	0.308031	0.308599	0.34724	0.281145	0	0.256225	0.230391	0.143927	0.191933	0.287159	0.308315	0.314193	0	0.0506818	0.155192	0.0628035	0.0066722	0.140777	0.000401108	0.046736	0.057908	0.5	0.994253	0.990207	0.943186	0.978331	0.996941	0.997998	0.998218	0.5	0.0057471	0.00979348	0.0568136	0.0216686	0.00305879	0.00200175	0.00178156	1.1016	0.0109317	4	5	59.0666	75.7583	58.8907	59.0405	0.842941	0.67987	0.958705	0.944388		0.232131	0.353141	-8.4468	0.418036	0	1	0.746669			0	1.11154		0.5
C15orf40	Q8WUR7	75	2	5	1	4	7.0861	7.2173	1	1	1	1	1.0746	0.853596	0.979351	0.870432	0.908365	0.810064	0.891783	0.973154	0.832847	0.803258	0.715054	0.793752	0.754656	0.615311	0.701697	0.691756	0.731032	0.659856	0.764847	0.7369	0.65356	0.476021	0.646861	0.507832	0.525687	0.378689	0.45073	0.421586	0	0	-0.133895	0.028178	-0.0265785	0.264633	-0.219999	-0.0171744	-0.10497	0.168946	0.065235	0.159317	-0.0148647	0.0933253	-0.221941	0.154815	0	-0.0528587	0.119027	-0.118587	0.0319878	0.112276	0.0392303	-0.0335628	0	0.114603	0.205918	0.143419	0.193688	0.0665262	0.0765019	0.266407	0.133383	0.5	0.332213	0.831052	0.169802	0.603855	0.817609	0.626527	0.391177	0.5	0.667787	0.168948	0.830198	0.396145	0.182391	0.373473	0.608823	0.119027	0.370506	1	3	58.5615	57.9693	59.3262	58.1515	0.880859	0.955097	0.903425	0.964953		0.13233	0.101359	0.473437	0.546406	0	0	0.436158			0	0.470323		0.5
C16orf58	Q96GQ5	608	13	9	9	6	7.6303	7.4305	1	1	1	1	1.16348	0.925188	0.941217	0.960647	1.10496	0.9976	0.81687	0.802099	1.16647	0.876126	0.511539	0.554619	0.818864	0.601591	0.21139	0.229731	0.751051	0.603756	0.12447	0.157077	0.25575	0.167609	0.0413389	0.0662772	0.00428996	0.0325954	0.014372	0.0383597	0	0	-0.305843	0.0542586	-0.435821	-0.31468	-1.18923	-0.659642	-1.95372	-1.38884	-2.59311	-1.9425	-2.62916	-1.33852			0	-0.125792	-0.375251	-0.924438	-1.67128	-2.2678	-1.98384		0	0.25463	0.0856596	0.374477	0.399431	0.460052	0.912623		0.355267	0.5	0.368026	0.162726	0.0144753	0.000483069	4.70801e-05	0.000136016	0.989365	0.5	0.631974	0.837274	0.985525	0.999517	0.999953	0.999864	0.0106346	-6.84736	0.000723597	4	4	56.2595	55.0316	50.3036	50.8508	0.951096	0.960427	0.996107	0.994796	62.6595	0.100229	0.112512	-5.06835	0.0171371	1	1	0.0184427			1	-4.07586	0.010298	0.5
C16orf62	Q7Z3J2	219	3	4	3	4	6.388	6.8098	1	1	1	1	1.16415	0.862028	0.809293	0.820153	1.10064	0.822958	0.64737	0.555697	0.735566	0.366357	0.263256	0.132951	0.198008	0.0305832	0.114635	0.0495886	0.0951914	0.0274882	0.0860579	0.0431506	0.0676209	0.0205245	0.0675561	0.028722	0.0481087	0.00434891	0.0321199	0.0127369	0	0	-0.524547	-0.071842	-0.765673	-0.56652	-1.48239	-1.46236	-0.788512								0	-0.298194	-0.666097	-1.47237	-0.788512				0	0.320111	0.140823	0.0141639					0.118774	0.5	0.260279	0.0838527	0.00407841	0.460437	0.707371	0.699407	0.847295	0.5	0.739721	0.916147	0.995922	0.539563	0.292629	0.300593	0.152705	-1.47237	0.171355	1	4	50.3436	48.7049	48.0315	47.1856	0.970604	0.997874	0.995442	0.997552	52.1491	0.133805	0.131985	-1.91571	0.173338	1	1	0.0224284			1	-0.568207	0.24986	0.5
C16orf70	Q9BSU1	79	2	1	2	1	6.8383	7.2358	1	1	1	1	1.0745	0.840679	0.858246	0.849926	0.942681	0.981247	0.819534	0.682523	0.844847	0.705513	0.608565	0.560198	0.486259	0.464729	0.286554	0.272977	0.234558	0.248985	0.113396	0.109256	0.0508361	0.0114703	0.0243875	0.0162746	0.0152613		0.0163298	0.0168122	0	0	-0.3242	0.0157824	-0.201966	-0.52374	-0.473277	-0.332735	-0.762917	-0.767613	-1.04858	-1.18835					0	-0.154209	-0.362853	-0.403006	-0.765265	-1.11846			0	0.240404	0.227528	0.0993783	0.00332053	0.0988325			0.111577	0.5	0.299062	0.115333	0.0935384	0.011952	0.00163782	0.175611	0.593862	0.5	0.700938	0.884667	0.906462	0.988048	0.998362	0.824389	0.406138	-1.88373	0.000248149	2	5	51.9906	52.0086	51.0016	50.381	0.984672	0.975368	0.994824	0.981334	58.0208	0.100057	0.100091	-1.30829	0.0519591	0	0	0.0152613			0	-0.83665		0.5
C17orf75	Q9HAS0	141	4	4	3	3	6.901	6.6735	1	1	1	1	1.05543	0.87517	0.850736	0.936067	0.955578	0.857136	0.815114	0.821272	0.968345	0.652795	0.60561	0.558142	0.411129	0.32188	0.160498	0.17241	0.0970574	0.096128	0.0550041	0.0729404	0.018513	0.0238225	0.0301106	0.0424371	0.00887844	0.0108741	0.0137204	0.0216688	0	0	-0.311046	0.097049	-0.229372	-0.0616652	-0.677131	-0.225997	-1.35703	-0.900677							0	-0.106999	-0.145519	-0.451564	-1.12885				0	0.288567	0.118587	0.319	0.322691				0.209769	0.5	0.266986	0.200773	0.0107891	2.35414e-05	0.00216873	0.999527	0.999683	0.5	0.733014	0.799227	0.989211	0.999976	0.997831	0.000472602	0.000316736	-1.58042	0.025995	2	4	51.8598	50.6438	50.4117	50.4965	0.991542	0.99653	0.994249	0.998052	56.1419	0.100007	0.100002	-0.797744	0.320744	1	1	0.00987629			1	-0.638716	0.0722996	0.5
C17orf80	Q9BSJ5	129	3	3	3	3	6.9033	6.666	1	1	1	1	0.813939	0.862429	0.92864	0.895481	0.800465	0.842826	0.949488	1.01431	0.644205	0.698342	0.744514	0.748468	0.507237	0.546665	0.503396	0.501208	0.464712	0.48988	0.579534	0.500981	0.323335	0.309371	0.432355	0.339336	0.16181	0.195925	0.218023	0.215896	0	0	0.1902	0.0542576	0.246311	0.267192	0.20878	0.100007	-0.0109656	-0.125246	0.318557	0.0323294	0.419187	0.13338	0.430175	0.140037	0	0.122229	0.256751	0.154393	-0.0681056	0.175443	0.276284	0.285106	0	0.0961255	0.0147651	0.0769137	0.0808081	0.202394	0.202096	0.205158	0.109783	0.5	0.859163	0.98105	0.909434	0.270148	0.933294	0.986124	0.98795	0.5	0.140837	0.0189498	0.0905664	0.729852	0.0667063	0.0138759	0.0120502	0.56139	0.154376	2	7	51.9906	54.1492	56.0644	55.7112	0.97697	0.98537	0.970777	0.980722		0.111005	0.101897	2.81792	0.12336	1	1	0.178867			1	0.759004	0.23276	0.5
C18orf25	Q96B23	297	6	5	4	3	7.368	7.288	1	1	1	1	0.693263	0.775605	0.826943	0.954278	0.690589	0.728918	0.873014	1.02915	0.660271	0.711445	0.894649	0.958036	0.599576	0.682892	0.788855	0.908888	0.848108	1.01502	1.05955	1.15044	0.770806	1.69824	0.932784	1.024	0.708253	0.68184	0.963496	0.836215	0	0	0.254386	0.299088	0.338178	0.497627	0.438263	0.429328	0.395817	0.412446	0.321138	0.180679	0.275176	-0.729826	0.444013	0.294442	0	0.276737	0.417902	0.433795	0.404131	0.250908	-0.227325	0.369227	0	0.0316088	0.112747	0.00631782	0.0117585	0.0993193	0.710643	0.105763	0.13477	0.5	0.92592	0.980257	0.983074	0.977449	0.907102	0.113504	0.968493	0.5	0.07408	0.0197432	0.0169263	0.0225509	0.0928975	0.886496	0.0315074	1.25583	0.0177775	3	3	60.1337		58.9762	59.1398	0.574176		0.903505	0.784949		0.46853	0.345783	-1.07573		1	1	0.695046			0	1.21219		0.5
C18orf32	Q8TCD1	148	3	1	3	1	7.0563	7.4932	1	1	1	1	0.90282	0.946186	0.878304	0.790782	0.813325	0.882563	0.899267	1.03797	0.86598	0.817655	0.692228	0.913869	0.837494	0.733835	0.713844	0.782422	0.923735	1.17187	0.868176	1.0504	1.04288	0.919353	0.966183	1.01429	1.03089	0.988624	1.13052	1.11919	0	0	-0.0397186	-0.258843	0.144917	0.233999	-0.323086	0.160495	-0.23047	0.0924923	-0.08949	-0.157879	-0.11021	0.141785	0.133096	0.178965	0	-0.149281	0.189458	-0.0812956	-0.0689889	-0.123684	0.0157875	0.156031	0	0.154944	0.0629905	0.341943	0.228369	0.048358	0.178188	0.0324345	0.130903	0.5	0.131529	0.918407	0.266472	0.297844	0.174497	0.548658	0.878283	0.5	0.868471	0.0815926	0.733528	0.702156	0.825503	0.451342	0.121717	0.189458	0.252657	1	3	71.3044	92.7489	63.2879	59.1973	0.474485	0.138439	0.757228	0.842205		0.314864	0.407238	-20.784	0.197209	0	0	1.00976			0	0.516286		0.5
C19orf12	Q9NSK7	63	3	1	3	1	6.7255	7.5397	1	1	1	1	0.89373	0.857897	0.975416	1.09326	1.01723	1.01037	1.126	0.921804	1.0827	0.815246	1.15307	0.766894	0.79177	0.612122	0.692101	0.553348	0.989513	0.756324	0.826564	0.561108	0.696892	0.41058	0.636691	0.417824	0.361308	0.0562872	0.393778	0.109114	0	0	0.126179	0.34976	0.14655	-0.132353	0.0908386	-0.0882081	-0.194098	-0.145631	-0.259591	-0.430726	-0.13034	0.0252332	0.124154		0	0.237969	0.00709884	0.00131524	-0.169865	-0.345159	-0.0525536	0.124154	0	0.158095	0.197214	0.126605	0.0342715	0.12101	0.110007		0.106743	0.5	0.911471	0.51685	0.503123	0.162166	0.0306881	0.377522	0.995954	0.5	0.0885287	0.48315	0.496877	0.837834	0.969312	0.622478	0.00404591	-0.345159	0.416965	1	6	60.1011	56.9987	58.8963	56.6059	0.90228	0.899785	0.91885	0.953386		0.109117	0.100255	-0.798797	0.71887	0	0	0.208798			0	0.167401		0.5
C19orf53	Q9UNZ5	81	2	3	2	3	6.9539	6.9657	1	1	1	1	1.13289	0.813799	0.932613	0.583927	0.828791	0.768389	1.03647	0.998523	1.02516	0.754911	0.355775	0.89293	1.48814	0.915043	1.10144	1.18383	1.28318	1.33362	1.22692	1.81506	1.74123	1.26327	1.83909	1.94776	2.22699	1.33503	2.00528	2.03164	0	0	-0.280654	-0.478884	0.322596	0.377959	-1.52681	0.24224	-0.434122	0.371547	-0.0646868	0.444665	0.0788858	0.624651	-0.151297	0.605773	0	-0.379769	0.350278	-0.642287	-0.0312875	0.189989	0.351768	0.227238	0	0.14017	0.0391472	1.25091	0.569694	0.360166	0.385914	0.535329	0.410166	0.5	0.15645	0.824943	0.0512304	0.465983	0.696703	0.825921	0.730426	0.5	0.84355	0.175057	0.94877	0.534017	0.303297	0.174079	0.269574	-0.642287	0.455696	1	4														0	1	1.78101		49.8	0	-0.0265014		0.5
C19orf54	Q5BKX5	91	1		1		6.5844		1		1		0.673425		0.748699		0.567384		0.558227		0.303569		0.294447		0.0680592		0.0598143		0.049508		0.0384211		0.022054		0.0351744		0.0372426		0.0350533		0		0.152869		-0.0234739		-0.0440164										0	0.152869	-0.0234739	-0.0440164																														0.152869		1	2	46.6705		47.4969		0.99081		0.997484		53.3234	0.100074	0.100025	0.826424		0	0	0.0350533			0	0.492408
C1GALT1	Q9NS00	234	4	5	4	5	7.0648	7.1354	1	1	1	1	1.03729	0.936434	1.00606	1.03847	1.01978	0.963418	0.963779	0.989061	0.963076	0.869639	0.881815	0.85823	0.691878	0.566015	0.510427	0.463376	0.275345	0.214994	0.243524	0.221737	0.0654293	0.0573033	0.13257	0.162804	0.0418043	0.0277902	0.092315	0.0708612	0	0	-0.0440988	0.149208	-0.0814773	0.0378978	-0.127174	-0.0190522	-0.438813	-0.288659	-0.177174	0.0445574		1.50645			0	0.0525545	-0.0217897	-0.073113	-0.363736	-0.0663084	1.50645		0	0.136688	0.0844109	0.0764535	0.106175	0.156788			0.0934193	0.5	0.663377	0.430339	0.279555	0.00658497	0.297841	0.999999	0.999999	0.5	0.336623	0.569661	0.720445	0.993415	0.702159	5.26158e-07	5.9165e-07	1.50645	0.0194503	1	7	53.3661	53.0308	53.7937	53.6698	0.984825	0.992602	0.99333	0.988497	58.4906	0.10002	0.134958	0.533306	0.0963629	1	1	0.0347972	1		1	1.37574	0.0605292	0.5
C1GALT1C1	Q96EU7	84	1		1		6.3259		1		1		1.12013		1.0216		1.058		1.08126		1.09592		0.876955		0.639046		0.474805		0.220851		0.149153				0.0562699				0.056515		0		-0.132841		0.0313735		-0.321569		-0.428586		-0.566279						0	-0.132841	0.0313735	-0.321569	-0.428586	-0.566279																												-0.566279		1	6	53.3093		53.349		0.959219		0.982561		57.0226	0.1	0.114923	0.039611		0	0	0.056515			0	0.0231
C1orf123	Q9NWV4	240	8	11	5	7	7.6777	7.7058	1	1	1	1	0.812687	0.87008	0.964899	0.939101	0.851029	0.829294	0.866137	0.912579	0.664624	0.637849	0.658256	0.60767	0.179646	0.250417	0.211021	0.209803	0.0947202	0.118459	0.110273	0.113153	0.0848984	0.0905909	0.0816489	0.0783609	0.044025	0.050521	0.0826566	0.0761368	0	0	0.247678	0.110133	0.0253876	0.138067	-0.0138895	-0.0699263	0.232231	-0.255294							0	0.178906	0.081727	-0.0419079	-0.0115316				0	0.0972589	0.0796761	0.039624	0.344732				0.112258	0.5	0.905062	0.732488	0.374312	0.464781	0.719791	0.160589	0.999925	0.5	0.0949375	0.267512	0.625688	0.535219	0.280209	0.839411	7.50296e-05	0.178906	0.0775154	1	2	49.7288	50.2801	51.0229	51.0653	0.984187	0.997864	0.997055	0.999384	55.5547	0.112419	0.135402	1.03961	0.0640077	1	1	0.047273			1	0.509399	0.144737	0.5
C1orf131				0		0																																																																																																					0	0				0
C1orf174	Q8IYL3	139	2	2	2	2	6.7008	6.706	1	1	1	1	0.827816	0.923747	0.930568	0.945834	0.840393	0.96708	0.917255	1.01217	0.802868	0.78418	0.890269	0.81092	0.634931	0.675094	0.837061	0.759029	0.830293	0.965263	0.921166	0.870078	0.774044	0.774654	0.796428	0.769977	0.742598	0.796737	0.929571	0.818605	0	0	0.168803	0.0340887	0.126258	0.0657417	0.149078	0.0483752	0.398734	0.169068	0.14984	-0.149778	0.0411285	-0.00873724	0.323984	0.0390639	0	0.101446	0.0959999	0.0987265	0.283901	3.14953e-05	0.0161956	0.181524	0	0.0952573	0.0427915	0.0712076	0.162398	0.211862	0.0352604	0.201469	0.102531	0.5	0.825029	0.812345	0.818776	0.989674	0.500118	0.560636	0.945086	0.5	0.174971	0.187655	0.181224	0.0103263	0.499882	0.439364	0.0549137	0.283901	0.0764421	1	5	61.1443	72.035	59.2976	58.8034	0.764848	0.546095	0.973886	0.973295		0.222755	0.336088	-7.53916	0.300803	0	1	0.769667			0	0.577918		0.5
C1orf198	Q9H425	500	7	15	7	11	7.2316	7.4026	1	1	1	1	0.815245	0.866947	0.84913	0.869008	0.773712	0.790043	0.759127	0.799395	0.604226	0.591729	0.60073	0.616314	0.377083	0.447213	0.41355	0.442018	0.433356	0.519117	0.48619	0.49419	0.342718	0.417577	0.402623	0.41798	0.3378	0.27986	0.405832	0.334265	0	0	0.058752	0.00342552	-0.0274549	0.0169767	-0.00837211	0.0587303	0.133178	-0.0168548	0.165965	-0.0709931	0.232406	0.00139247	0.264714	0.256287	0	0.0310888	-0.0052391	0.0251791	0.0581618	0.0474858	0.116899	0.2605	0	0.0391217	0.0314179	0.0474485	0.106089	0.167554	0.163351	0.0059588	0.0701178	0.5	0.633931	0.476933	0.609305	0.737475	0.698719	0.892476	0.992744	0.5	0.366069	0.523067	0.390695	0.262525	0.301281	0.107524	0.00725638	0.2605	0.313238	1	8	50.6047	53.4849	53.9526	54.9899	0.970196	0.923233	0.974987	0.974716		0.233666	0.114133	2.42649	0.253775	1	1	0.30883			1	0.562647	0.380913	0.5
C1orf21				1		1		6.9125		1		1		0.958919		0.77264		0.920252		1.01173		0.895964		0.954468		0.978803		1.12317		1.10089		1.35527		1.02287		1.13943		0.993046		1.00245		0		-0.311613		0.136722		0.0912563		0.19849		0.2999		0.155689		0.0135989	0	-0.311613	0.136722	0.0912563	0.19849	0.2999	0.155689	0.0135989																										-0.311613		1	2				59.5505				0.442317						0	0	0.993046			0	0.189292
C1orf226	A1L170	173	2	4	2	4	6.8594	6.9568	1	1	1	1	1.21217	0.841571	0.776947	0.799841	1.13411	0.765604	0.885712	0.693644	1.11361	0.559392	0.619202	0.359536	0.528524	0.289002	0.232726	0.126844	0.296181	0.113733	0.189311	0.0591059	0.115102	0.0523519	0.163296	0.0354525	0.116652	0.0101152	0.119244	0.0219449	0	0	-0.641706	-0.0733722	-0.356656	-0.142403	-0.846762	-0.637725	-1.18334	-1.18803	-0.645721		0.504568				0	-0.357539	-0.249529	-0.742243	-1.18568	-0.645721	0.504568		0	0.401872	0.1515	0.147811	0.00331805				0.1409	0.5	0.109803	0.191123	0.0107879	0.000726134	0.0077423	0.458906	0.96921	0.5	0.890197	0.808877	0.989212	0.999274	0.992258	0.541094	0.0307902	-2.57365	0.29793	3	4	53.004	49.8372	51.0714	48.7293	0.952027	0.99818	0.977792	0.997991	56.7878	0.123825	0.115391	-1.5202	0.520901	0	1	0.0633838			0	-1.28688		0.5
C1orf43				2		2		5.9024		1		1		0.794643		0.818873		0.545311		0.556878		0.512287		0.257931		0.231822		0.0941034		0.106014		0.0386449		0.0528953		0.0234814		0.0274689		0.034472		0		0.0433327		0.0302811		-0.989967		-1.3007							0	0.0433327	0.0302811	-0.989967	-1.3007																													-1.3007		1	5		48.411		47.6363		0.982586		0.9992	56.2593	0.100435	0.112419	-0.774699		0	0	0.0274689			0	-0.456174
C1orf50	Q9BV19	66	1	3	1	2	6.9948	6.9777	1	1	1	1	0.849481	0.830472	0.798206	0.977556	0.872271	0.898683	0.724319	0.985843	0.684464	0.704097	0.633898	0.816363	0.419021	0.459825	0.486734	0.68067	0.391877	0.458496	0.454293	0.650344	0.154077	0.230969	0.245069	0.407142	0.0615714	0.101296	0.0631616	0.0926416	0	0	-0.0898192	0.235248	-0.268152	0.133545	-0.110724	0.213436	0.216112	0.56587	0.213222	0.504294	0.669541	0.817834			0	0.0727144	-0.0673035	0.0513564	0.390991	0.358758	0.743688		0	0.229857	0.284043	0.229216	0.247316	0.205819	0.104859		0.185873	0.5	0.691106	0.32194	0.638167	0.990105	0.985355	0.999819	0.375586	0.5	0.308894	0.67806	0.361833	0.00989483	0.0146453	0.000180885	0.624414	1.49344	0.167732	3	5	51.3528	53.1263	53.3773	57.3984	0.984923	0.981295	0.949491	0.987376	65.5954	0.102715	0.101652	3.14832	0.28831	0	0	0.0779016			0	1.36725		0.5
C1orf52	Q8N6N3	96	3	5	3	4	6.9549	7.0268	1	1	1	1	0.869248	0.841197	0.914775	0.879263	0.870009	0.884833	0.900465	1.04516	0.856826	0.896211	0.800118	0.870716	0.749524	0.752354	0.740588	0.90194	0.779991	0.861107	0.900746	0.974119	0.755534	0.674467	0.752988	0.696469	0.560307	0.473558	0.629975	0.638773	0	0	0.0736488	0.0638515	0.0496395	0.240246	-0.0987884	-0.0416371	-0.0173032	0.261618	0.207662	0.177904	-0.00487004	0.0463104	0.169076	0.43176	0	0.0687501	0.144943	-0.0702128	0.122158	0.192783	0.0207202	0.300418	0	0.00692772	0.134779	0.0404121	0.197227	0.0210421	0.03619	0.185746	0.0777905	0.5	0.757309	0.921191	0.23819	0.886516	0.96521	0.584221	0.994983	0.5	0.242691	0.0788092	0.76181	0.113484	0.0347905	0.415779	0.00501734	0.300418	0.132067	1	8	59.9462	62.824	59.3948	58.711	0.853308	0.845292	0.929502	0.918362		0.159816	0.27327	-2.33221	0.25553	1	1	0.516933			0	0.588697		0.5
C1QBP	Q07021	565	22	21	7	5	8.2923	8.0156	1	1	1	1	0.706368	0.872684	0.843156	0.837511	0.63951	0.766657	0.668026	0.797019	0.424904	0.503034	0.403096	0.415103	0.098057	0.13908	0.126125	0.146539	0.0565485	0.0626573	0.0996556	0.119563	0.0277007	0.0373008	0.0520708	0.0604135	0.0113558	0.0159755	0.0233793	0.0305116	0	0	0.255379	-0.0593514	0.0629386	0.0560337	-0.0760162	-0.277186									0	0.0980136	0.0594862	-0.176601					0	0.222548	0.00488251	0.142249					0.0924197	0.5	0.808044	0.703684	0.0659186	0.965537	0.999995	0.999989	0.999998	0.5	0.191956	0.296316	0.934081	0.0344634	5.04548e-06	1.06368e-05	1.70749e-06	-0.176601	0.289459	1	4	47.4936	49.1895	48.8481	49.5649	0.98749	0.998357	0.999083	0.994917	54.5565	0.100035	0.117222	0.864959	0.446615	1	1	0.0136656			1	0.2774	0.36064	0.5
C1QTNF1	Q9BXJ1	33	2		1		7.0804		1		1		1.21981		0.655483		1.15515		1.05059		1.14862		1.07673		0.642682		0.484339		0.630207		0.571571		0.471568		0.548966		0.279917		0.122246		0		-0.89603		-0.136883		-0.0932409		-0.408087		-0.140895		0.21925		-1.19521		0	-0.89603	-0.136883	-0.0932409	-0.408087	-0.140895	0.21925	-1.19521																										-1.19521		1	8	56.0796		56.9884		0.886779		0.818383		65.5954	0.207919	0.10074	0.90874		0	0	0.122246			0	-0.387336
C1R	P00736	202	4	3	4	3	6.7985	6.3123	1	1	1	1	1.24934	1.94351	0.820444	0.890156	1.24254	0.91988	1.03047	0.885864	1.24941	0.733318	0.901326	0.770468	0.738487	0.541173	0.583424	0.564726	0.524791	0.368848	0.560777	0.547244	0.268175	0.23433	0.404104	0.412777	0.219571	0.114529	0.115281	0.0836889	0	0	-0.606688	-1.12654	-0.26998	-0.0543615	-0.471129	0.0712961	-0.340027	0.0614628	0.0956847	0.569158	0.591555	0.816817	-0.929532		0	-0.866613	-0.162171	-0.199917	-0.139282	0.332421	0.704186	-0.929532	0	0.367589	0.152466	0.383553	0.283896	0.334796	0.159284		0.240226	0.5	0.000514294	0.206493	0.158549	0.240009	0.944768	0.997984	0.00226007	0.5	0.999486	0.793507	0.841451	0.759991	0.0552322	0.00201594	0.99774	-0.929532	0.319165	1	8	54.9874	53.2566	56.4369	56.5012	0.906277	0.543364	0.974705	0.98185	64.8321	0.190273	0.100705	2.34708	0.113439	1	1	0.0994849	1		1	-0.213954	0.386508	0.5
C1RL	Q9NZP8	197	3	5	3	5	6.8932	7.1822	1	1	1	1	0.878868	0.869956	0.811052	0.865746	0.895341	0.905893	0.852591	0.859505	0.767623	0.801632	0.829976	0.74754	0.459858	0.532754	0.595655	0.534355	0.39103	0.41445	0.626964	0.553552	0.216938	0.275597	0.446552	0.371307	0.140797	0.134225	0.149447	0.116757	0	0	-0.115852	-0.00699848	-0.0705824	-0.0758338	0.112673	-0.10079	0.373288	0.00432856	0.681101	0.417521	1.04155	0.430051			0	-0.0614252	-0.0732081	0.00594145	0.188808	0.549311	0.7358		0	0.076971	0.00371337	0.150941	0.260894	0.18638	0.432394		0.158756	0.5	0.344444	0.316917	0.515509	0.883091	0.997907	0.999707	0.353695	0.5	0.655556	0.683083	0.484491	0.116909	0.00209333	0.000292514	0.646305	1.28511	0.0169748	2	6	52.0778	53.9211	56.9012	56.1391	0.993942	0.999209	0.955272	0.968881		0.102652	0.102434	3.52067	0.0717175	1	1	0.133102			1	1.2313	0.05494	0.5
C1S	P09871	277	7	8	6	7	7.3476	6.9931	1	1	1	1	0.881464	0.874365	0.917206	0.878216	0.881346	0.898792	0.918078	0.857818	0.765769	0.759368	0.80058	0.718174	0.468318	0.516666	0.600839	0.531696	0.414096	0.413434	0.578985	0.538612	0.241018	0.253765	0.415136	0.385295	0.109266	0.112572	0.115682	0.110344	0	0	0.0573432	0.00633977	0.0589081	-0.0673159	0.0641371	-0.0804656	0.35949	0.0413695	0.483559	0.381588	0.784443	0.602472			0	0.0318415	-0.00420388	-0.00816423	0.20043	0.432573	0.693458		0	0.0360649	0.0892538	0.10225	0.224945	0.0721042	0.128673		0.0933272	0.5	0.626828	0.482923	0.466867	0.968634	0.999447	0.999986	0.607163	0.5	0.373172	0.517077	0.533133	0.0313664	0.000552845	1.37365e-05	0.392837	1.32646	0.000608159	3	5	52.2342	53.5641	56.5021	56.0076	0.992859	0.997242	0.986016	0.970924	66.1826	0.102905	0.101895	3.35574	0.0419035	1	1	0.110919			1	1.25828	0.0093281	0.5
C20orf27	Q9GZN8	186	3	6	3	3	7.021	7.564	1	1	1	1	0.925763	0.918159	0.963555	0.98386	0.989453	0.858398	0.930061	1.06522	0.883221	0.757343	0.874934	0.908905	0.727715	0.599545	0.673195	0.672249	0.595532	0.515684	0.487451	0.461244	0.216126	0.143535	0.159526	0.115497	0.0523429	0.0107112	0.069212	0.0490919	0	0	0.0577238	0.0997097	-0.0893072	0.311428	-0.0136004	0.263182	-0.11235	0.165127	-0.288924	-0.160959	-0.438081				0	0.0787167	0.11106	0.124791	0.0263887	-0.224941	-0.438081		0	0.0296885	0.283362	0.195715	0.196206	0.0904847			0.132576	0.5	0.599161	0.638259	0.654395	0.533601	0.238989	0.123131	0.999172	0.5	0.400839	0.361741	0.345605	0.466399	0.761011	0.876869	0.000828384	-0.438081	0.423039	1	7	54.6488	53.9119	55.5795	55.6218	0.970557	0.954829	0.99116	0.991463	63.9513	0.101755	0.102237	1.3203	0.070023	1	1	0.031527			1	0.106761	0.481019	0.5
C2CD2	Q9Y426	98	2	1	2	1	6.5423	6.8452	1	1	1	1	0.866458	0.787972	0.862327	0.703872	0.763665	0.639808	0.681715	0.720169	0.551764	0.384374	0.506943	0.336965	0.262845	0.169963	0.209613	0.11366	0.0996053	0.0911213	0.0904734	0.0537765	0.0708269	0.0199686	0.0853906	0.0285558	0.00116296		0.0166165	0.0112999	0	0	-0.00689437	-0.162832	-0.16377	0.170696	-0.122227	-0.189914	-0.326485	-0.580489							0	-0.0848634	0.003463	-0.156071	-0.453487				0	0.110265	0.236503	0.0478621	0.179608				0.114848	0.5	0.294003	0.508894	0.164249	0.00743678	0.00774001	0.985677	1	0.5	0.705997	0.491106	0.835751	0.992563	0.99226	0.014323	1.13155e-08	-0.453487	0.491558	1	5	49.2922	48.158	49.7072	48.4421	0.998782	0.999222	0.996119	0.979525	55.6721	0.100093	0.10008	0.349579	0.720611	0	0	0.00116296			0	0.0967068		0.5
C2CD2L				4		4		6.7715		1		1		0.933974		0.867271		0.809772		0.890283		0.616272		0.647598		0.447057		0.419801		0.41029		0.375698		0.247316		0.205035		0.0108117		0.0300131		0		-0.1069		0.136748		0.0715321		-0.0907504		-0.12707		-0.270485			0	-0.1069	0.136748	0.0715321	-0.0907504	-0.12707	-0.270485																											-0.270485		1	7		52.3827		53.5358		0.961872		0.987929	62.8944	0.103052	0.101011	1.15307		0	0	0.0108117			0	0.216132
C2CD5	Q86YS7	152	2	2	2	2	6.8146	6.2467	1	1	1	1	1.04971	0.870239	0.859089	0.828783	0.927461	0.802696	0.713248	0.743199	0.651542	0.460328	0.465804	0.425693	0.271794	0.147569	0.103383	0.13875	0.104641	0.0946943	0.0649835	0.0616661	0.0729113	0.0415825	0.0497201	0.0515556	0.0349103	0.0210545	0.0222685	0.03614	0	0	-0.289114	-0.0704175	-0.378883	-0.111104	-0.484135	-0.112849	-1.39451								0	-0.179766	-0.244994	-0.298492	-1.39451				0	0.154642	0.189348	0.262539					0.151632	0.5	0.309477	0.250113	0.207029	0.0301144	0.0458998	0.368377	0.572198	0.5	0.690523	0.749887	0.792971	0.969886	0.9541	0.631623	0.427802	-1.39451	0.270405	1	5	50.2226	49.1462	49.2554	49.3439	0.990387	0.999351	0.996677	0.997867	54.6152	0.13121	0.10151	-0.384777	0.550054	0	1	0.0279824			0	-0.517392		0.5
C2orf49	Q9BVC5	146	4	3	3	2	6.6963	6.6584	1	1	1	1	0.861005	0.957014	0.924452	0.923671	0.762848	0.817641	0.705358	0.830997	0.295357	0.416596	0.283308	0.338081	0.0364734	0.143772	0.0615928	0.139982	0.0520204	0.148923	0.0686763	0.153489	0.057077	0.086882	0.0688806	0.100618	0.0730571	0.0695314	0.0857515	0.0831179	0	0	0.102578	-0.0511613	-0.113041	0.0233768	-0.0600867	-0.301277				0.0435692					0	0.0257083	-0.0448321	-0.180682		0.0435692			0	0.10871	0.0964619	0.170548					0.0939299	0.5	0.561993	0.392913	0.143418	0.975245	0.901672	0.918214	0.920435	0.5	0.438007	0.607087	0.856582	0.0247551	0.0983285	0.0817861	0.0795648	-0.180682	0.583101	1	4	48.0851	48.9496	48.3603	49.1248	0.993937	0.99287	0.998384	0.989972	51.5032	0.151935	0.170255	0.225188	0.733983	1	1	0.0712942			1	0.274736	0.61619	0.5
C2orf69	Q8N8R5	85	1	1	1	1	7.0111	7.0551	1	1	1	1	0.956633	0.988622	0.902519	0.930816	0.828143	0.818222	0.939654	0.880855	0.632049	0.622778	0.664345	0.626067	0.365041	0.370939	0.331897	0.30408	0.168539	0.141325	0.134079	0.12034	0.0925603	0.090983	0.074392	0.0594219	0.00347277	0.0278284	0.0354786	0.0281358	0	0	-0.0840076	-0.0869229	0.182249	0.106413	0.0718961	0.0075973	-0.137327	-0.286731	-0.329996						0	-0.0854653	0.144331	0.0397467	-0.212029	-0.329996			0	0.00206143	0.0536243	0.0454661	0.105645				0.0413593	0.5	0.438017	0.603778	0.528932	0.349837	0.305141	0.202179	0.994883	0.5	0.561983	0.396222	0.471068	0.650163	0.694859	0.797821	0.00511707	-0.329996	0.20072	1	6	50.3532	50.8252	51.8339	51.6431	0.994381	0.981255	0.994991	0.997945	57.0226	0.10899	0.100012	1.1493	0.0457148	0	0	0.0156506			0	0.177296		0.5
C2orf72	A6NCS6	260	4	5	3	4	6.7266	7.1723	1	1	1	1	1.1451	0.855968	0.824592	1.02648	1.10162	0.939849	0.764317	0.826096	1.04718	0.786557	0.674428	0.578702	0.624094	0.521947	0.333249	0.338141	0.524297	0.455731	0.181163	0.196783	0.197324	0.179245	0.0472609	0.0682246	0.0424615	0.00581655	0.0207796	0.0200888	0	0	-0.473725	0.262081	-0.527378	-0.186119	-0.634775	-0.442731	-0.90516	-0.626278	-1.53309	-1.21157	-2.06185	-1.39357			0	-0.105822	-0.356749	-0.538753	-0.765719	-1.37233	-1.72771		0	0.520293	0.241307	0.135796	0.1972	0.227349	0.472549		0.256356	0.5	0.415864	0.239517	0.146383	0.0727687	0.00893002	0.00257696	0.773366	0.5	0.584136	0.760483	0.853617	0.927231	0.99107	0.997423	0.226634	-3.10004	0.00214871	2	6	54.3866	53.5867	51.4759	51.7739	0.957933	0.983958	0.985297	0.980224	61.6613	0.100386	0.100119	-2.36169	0.0311397	1	1	0.0204342			1	-1.6304	0.0180833	0.5
C2orf76				1		1		6.367		1		1		0.862269		0.895926		0.570264		0.4649		0.245755		0.225377		0.179206		0.143493		0.139756		0.151274		0.0949595		0.109693		0.0318998		0.0499766		0		0.0552404		-0.294709		-0.124879		-0.320643		0.114253					0	0.0552404	-0.294709	-0.124879	-0.320643	0.114253																												-0.320643		1	5		47.3159		46.9973		0.988454		0.977069	50.6224	0.179065	0.21519	-0.31857		0	0	0.0318998	1		0	0.183399
C3orf33				1		1		6.8829		1		1		0.756928		0.837021		0.837474		0.641984		0.501086		0.428692		0.279055		0.215625		0.248234		0.203055		0.141402		0.143349		0.0510424		0.0489157		0		0.145108		-0.383506		-0.225118		-0.372028		-0.28983					0	0.145108	-0.383506	-0.225118	-0.372028	-0.28983																												-0.383506		1	3		49.9452		49.5673		0.98052		0.993449	58.0208	0.118746	0.125376	-0.377862		0	0	0.0489157			0	0.142376
C3orf38	Q5JPI3	54	1	2	1	2	6.8644	6.9637	1	1	1	1	0.69644	0.75838	0.754961	0.742723	0.514942	0.522834	0.48099	0.639516	0.166866	0.213404	0.191182	0.274117	0.0223378	0.0807357	0.0613072	0.0935113	0.0255915	0.0405848	0.0283418	0.0394871	0.00780598	0.0346053	0.0116801	0.0232775	0.000659333	0.00510415	0.00181991	0.0124595	0	0	0.116403	-0.0300951	-0.0984021	0.290627	0.19626	0.361202									0	0.0431539	0.0961122	0.278731					0	0.10359	0.275085	0.116632					0.123827	0.5	0.558148	0.627437	0.822367	0.992113	0.572403	0.506318	0.999633	0.5	0.441852	0.372563	0.177633	0.00788734	0.427597	0.493682	0.000367478	0.278731	0.46914	1	4	46.2893	46.8724	46.8493	47.8749	0.99196	0.999501	0.999815	0.993969	52.795	0.100006	0.100013	0.781223	0.316453	0	0	0.00288174			0	0.574544		0.5
C3orf58	Q8NDZ4	62	2	3	2	3	6.8219	6.7562	1	1	1	1	1.14328	0.870987	0.906436	0.865235	0.995869	0.960047	0.86192	0.822972	0.875162	0.756997	0.449497	0.529707	0.300601	0.336247	0.154303	0.238632	0.105248	0.18959	0.0902945	0.151787	0.0517051	0.0836369	0.0494421	0.0820214	0.0230369	0.0224616	0.0420029	0.0480587	0	0	-0.334896	-0.00955979	-0.208403	-0.222262	-0.961238	-0.515092	-0.96208	-0.494733		-0.320835					0	-0.172228	-0.215333	-0.738165	-0.728407	-0.320835			0	0.230048	0.00979966	0.315472	0.330464				0.177157	0.5	0.119548	0.0742903	0.000157061	0.00017382	0.0385839	0.371576	0.999984	0.5	0.880452	0.92571	0.999843	0.999826	0.961416	0.628424	1.55659e-05	-1.78741	0.0624965	3	4	51.2204	51.533	49.7674	50.7462	0.978926	0.998086	0.996702	0.999118	55.3786	0.124577	0.127136	-1.11988	0.1611	0	1	0.0227493			0	-0.773793		0.5
C4orf19	Q8IY42	55	1	2	1	2	5.7866	6.5631	1	1	1	1	1.05429	0.924099	0.476376	0.933059	0.882108	0.948328	0.783831	0.926475	0.729453	0.878261	0.805348	0.820419	0.924446	0.731531	0.870753	0.758618	1.12698	0.896421	1.17222	0.918337	0.869847	0.777067	0.94647	0.822103	1.08435	0.773103	1.21904	0.777828	0	0	-1.1461	0.0139199	-0.170412	-0.0336334	0.142797	-0.0982884	-0.0863263	0.0524555	0.0567853	0.0348483	0.121795	0.0812791	0.168919	0.00878917	0	-0.566089	-0.102023	0.0222541	-0.0169354	0.0458168	0.101537	0.0888541	0	0.820257	0.096717	0.170473	0.0981336	0.0155118	0.0286488	0.113229	0.167871	0.5	0.00939644	0.312443	0.542719	0.467461	0.587324	0.686743	0.665115	0.5	0.990604	0.687557	0.457281	0.532539	0.412676	0.313257	0.334885	-0.566089	0.370357	1	2	67.6156	69.6732	59.0432	58.8551	0.47525	0.762139	0.403803	0.968341		0.207999	0.372708	-9.69523	0.011164	0	0	0.928727		44	0	0.0232242		0.5
C5	P01031	91	2	1	2	1	6.1932	6.3492	1	1	1	1	1.16187	0.944731	1.08246	0.953012	1.11733	1.04597	1.06333	0.855396	1.05379	0.806481	0.900774	0.635287	0.660254	0.428711	0.619425	0.367584	0.615702	0.355898	0.636393	0.381389	0.310426	0.18308	0.413661	0.20871	0.10896	0.0666631	0.0447868	0.0561291	0	0	-0.102133	0.0125914	-0.0714671	-0.290176	-0.22635	-0.344231	-0.0920912	-0.221928	0.0476847	0.0998009	0.414198	0.189028			0	-0.0447708	-0.180821	-0.285291	-0.15701	0.0737428	0.301613		0	0.0811224	0.15465	0.0833545	0.0918088	0.0368517	0.15922		0.0867153	0.5	0.407291	0.176854	0.0779469	0.209073	0.650007	0.93211	0.00103918	0.5	0.592709	0.823146	0.922053	0.790927	0.349993	0.0678901	0.998961	0.301613	0.675631	1	7	55.3229	52.8565	56.9553	53.207	0.940883	0.982404	0.956193	0.983023	63.599	0.133486	0.100603	0.991489	0.701723	0	0	0.0504579			0	0.589476		0.5
C5orf22	Q49AR2	184	4	2	4	2	6.9087	6.1936	1	1	1	1	0.868913	0.87594	0.854984	0.813098	0.838508	0.825562	0.84178	0.91299	0.675798	0.645355	0.761041	0.856123	0.366841	0.330818	0.450693	0.586503	0.196714	0.167312	0.248893	0.368986	0.0461668	0.059434	0.0711667	0.198848	0.00945187	0.0614426	0.0268753	0.063352	0	0	-0.0233153	-0.107402	0.00561831	0.145223	0.171382	0.407725	0.296987	0.8261	0.339426	1.14103		1.74231			0	-0.0653586	0.0754207	0.289554	0.561544	0.740226	1.74231		0	0.0594582	0.0987154	0.16712	0.37414	0.566817			0.211042	0.5	0.425154	0.586173	0.794523	0.936484	0.973515	0.997178	0.977866	0.5	0.574846	0.413827	0.205477	0.0635162	0.0264847	0.00282249	0.0221341	2.48253	0.131777	2	6	50.4372	50.6949	52.9933	55.0243	0.996672	0.998294	0.985482	0.979932	59.9585	0.100172	0.100042	3.44276	0.0781803	0	1	0.0354472			0	2.01272		0.5
C5orf24				4		3		7.2081		1		1		0.893014		0.914071		0.809694		1.03714		0.818495		0.855207		0.675367		0.807922		0.820432		0.877756		0.624284		0.660844		0.572414		0.705055		0		0.0336233		0.357159		0.0633012		0.258543		0.0974358		0.0821071		0.300678	0	0.0336233	0.357159	0.0633012	0.258543	0.0974358	0.0821071	0.300678																										0.357159		1	3		63.5243		58.6783		0.820352		0.979839		0.170892	0.291007	-4.84605		0	0	0.572414			0	0.625726
C5orf51	A6NDU8	216	5	4	5	4	7.1433	7.2041	1	1	1	1	0.812149	0.823066	0.781715	0.887703	0.650577	0.667391	0.491427	0.581424	0.258871	0.241155	0.162764	0.152073	0.0123054	0.0633087	0.0413551	0.0464697	0.02656	0.034045	0.0319769	0.0398424	0.0104668	0.0116351	0.0213139	0.0231109	0.00295841	0.000624865	0.00993606	0.00822558	0	0	-0.0551023	0.109069	-0.404742	-0.198942	-0.669451	-0.6652									0	0.0269836	-0.301842	-0.667325					0	0.116087	0.145523	0.00300615					0.0661539	0.5	0.52222	0.268533	0.0939678	0.901083	0.694059	0.970744	0.999913	0.5	0.47778	0.731467	0.906032	0.0989167	0.305941	0.0292558	8.7115e-05	-0.667325	0.0110744	1	4	47.4598	47.7196	46.8886	47.4312	0.994221	0.998986	0.999591	0.999127	51.7381	0.100001	0.116686	-0.429781	0.289272	1	1	0.00179164			1	-0.0428415	0.0421888	0.5
C6	P13671	215	4	2	4	2	6.8997	6.5203	1	1	1	1	0.839083	0.906261	0.843629	0.92034	0.898333	0.903366	0.808778	0.889128	0.725942	0.873567	0.66828	0.794595	0.474401	0.497996	0.49727	0.509773	0.343192	0.3562	0.496966	0.491629	0.196211	0.224288	0.302479	0.283743	0.129677	0.0503682	0.129743	0.0617686	0	0	0.00779639	0.0222402	-0.151507	-0.0229196	-0.119402	-0.136699	0.0679223	0.0337228	0.534134	0.464884	0.624429	0.339231			0	0.0150183	-0.0872134	-0.12805	0.0508226	0.499509	0.48183		0	0.0102133	0.0909252	0.0122303	0.0241827	0.0489668	0.201665		0.0554548	0.5	0.561249	0.190029	0.103634	0.697873	0.999817	0.999761	0.924359	0.5	0.438751	0.809971	0.896366	0.302127	0.000182709	0.000239444	0.0756413	0.981339	0.00117395	2	6	51.7488	53.4639	54.4085	55.4402	0.991346	0.994884	0.968168	0.987638	65.0669	0.101386	0.101991	2.31803	0.146499	0	1	0.0900226			0	1.03306		0.5
C6orf106	Q9H6K1	95	2	3	2	3	6.7959	6.8498	1	1	1	1	0.683962	0.813542	0.78428	0.772697	0.559079	0.695901	0.562091	0.646411	0.248938	0.374881	0.272531	0.350905	0.0499581	0.140713	0.0748606	0.114639	0.0220375	0.0906494	0.036066	0.0730932	0.0132405	0.0229783	0.0197993	0.0284674	0.00439841	0.000522428	0.015236	0.0118061	0	0	0.197454	-0.0743152	0.00775208	-0.106429	0.130631	-0.0953533									0	0.0615692	-0.0493387	0.0176389					0	0.19217	0.0807385	0.159795					0.108176	0.5	0.549031	0.460668	0.514085	0.613138	0.655004	0.808633	0.999964	0.5	0.450969	0.539332	0.485915	0.386862	0.344996	0.191367	3.60515e-05	0.0615692	0.67277	1	2	46.564	48.3581	47.5802	48.3808	0.990546	0.999039	0.999877	0.997786	53.7932	0.100026	0.100027	0.519416	0.649786	0	1	0.00246042			0	0.432827		0.5
C6orf136				1		1		6.1017		1		1		0.857262		1.47812		1.715		0.75359		1.49805		1.06333		1.06257		0.648056		2.02736		0.885577		1.37598		0.865722		0.0468882		0.118448		0		0.785953		-1.18635		-0.4945		-0.713368		-1.19491		-0.66848			0	0.785953	-1.18635	-0.4945	-0.713368	-1.19491	-0.66848																											-1.19491		1	6		64.9818		58.8464		0.256902		0.673859	65.8303	0.1	0.100005	-6.13549		0	0	0.0468882			0	-0.38714
C6orf203	Q9P0P8	103	4	5	3	3	7.7167	7.5804	1	1	1	1	1.19685	0.850158	0.916164	0.914017	1.04478	0.77831	0.750821	0.875332	0.660239	0.549712	0.405546	0.4389	0.0635802	0.0818996	0.0579551	0.0797864	0.0430905	0.0244809	0.0259877	0.0465232	0.0105037	0.010568	0.0184463	0.0252474	0.0021337	0.00391495	0.0156049	0.015723	0	0	-0.385559	0.104491	-0.476655	0.169486	-0.703125	-0.324783									0	-0.140534	-0.153584	-0.513954					0	0.346517	0.45689	0.267528					0.267734	0.5	0.344535	0.331084	0.0813983	0.403393	0.610523	0.993701	0.999985	0.5	0.655465	0.668916	0.918602	0.596607	0.389477	0.00629928	1.53795e-05	-0.513954	0.0705167	1	4	49.9164	49.2614	49.0728	49.6918	0.97118	0.991175	0.998297	0.999561	52.8537	0.100085	0.107343	-0.206601	0.691608	1	1	0.00302433			1	0.0572467	0.135872	0.5
C6orf47	O95873	270	6	7	5	7	7.4606	7.512	1	1	1	1	1.09433	0.824266	0.753105	0.893185	1.17489	0.981677	0.969362	0.881586	1.25565	0.859525	0.916097	0.856511	1.07542	0.727888	0.686161	0.634535	1.23792	1.00164	0.80823	0.785627	0.97717	0.813734	0.706929	0.660011	1.1242	0.5552	0.513527	0.435587	0	0	-0.539126	0.115848	-0.277413	-0.155147	-0.454857	-0.00506715	-0.648282	-0.198017	-0.615078	-0.350445	-0.467043	-0.302068	-1.13039	-0.350045	0	-0.211639	-0.21628	-0.229962	-0.42315	-0.482761	-0.384555	-0.740216	0	0.463136	0.0864551	0.31805	0.318385	0.187123	0.116655	0.551786	0.255199	0.5	0.165848	0.160854	0.146796	0.0343193	0.0211105	0.0467202	0.00254773	0.5	0.834152	0.839146	0.853204	0.965681	0.978889	0.95328	0.997452	-2.03068	0.053894	4	5	59.4647	64.719	59.9494	59.8023	0.883177	0.627085	0.928122	0.951796		0.103655	0.101048	-2.21596	0.487911	1	1	0.474557			0	-0.932553		0.5
C6orf89				4		4		7.3744		1		1		0.869767		0.944733		0.931369		0.980843		0.878116		0.871756		0.657201		0.644423		0.677387		0.711623		0.49091		0.49403		0.298605		0.225651		0		0.119278		0.074669		-0.0104872		-0.0283261		0.0711322		0.00913917		-0.404142	0	0.119278	0.074669	-0.0104872	-0.0283261	0.0711322	0.00913917	-0.404142																										-0.404142		1	8		58.2411		58.0718		0.975015		0.987272		0.117416	0.100262	-0.169224		0	0	0.225651			0	0.128909
C7orf25	Q9BPX7	193	3	3	2	3	6.6985	6.8583	1	1	1	1	1.16977	0.833056	0.690917	0.754946	0.526768	0.46071	0.480004	0.473723	0.193423	0.164442	0.133804	0.179794	0.0540359	0.0883366	0.0186443	0.0960378	0.0674623	0.0856159	0.0165103	0.0807202	0.0105495	0.0573794	0.00887432	0.0553684	0.00199625	0.0262704	0.00164276	0.0344074	0	0	-0.759639	-0.14204	-0.134122	0.0401864	-0.531636	0.128762									0	-0.450839	-0.0469679	-0.201437					0	0.436709	0.123255	0.466972					0.256734	0.5	0.16877	0.459252	0.331139	0.0725433	0.0198376	0.371846	0.546865	0.5	0.83123	0.540748	0.668861	0.927457	0.980162	0.628154	0.453135	-0.450839	0.217108	1	2	46.902	46.6328	46.4443	46.7607	0.96461	0.997051	0.994018	0.996855	51.4445	0.155408	0.113276	-0.164932	0.510387	1	1	0.0141333			1	0.0984349	0.292681	0.5
C7orf43	Q8WVR3	85	1	2	1	2	6.6634	6.2661	1	1	1	1	0.974283	0.882596	0.82016	0.844024	0.884389	0.874101	0.680594	0.675932	0.417136	0.546057	0.238014	0.394348	0.00565446	0.197092	0.109511	0.150537	0.0883327	0.140569	0.143805	0.12915	0.105057	0.0646378	0.061561	0.0751586	0.184715	0.0199007	0.184721	0.0244451	0	0	-0.248436	-0.0644705	-0.377888	-0.370921	-0.809468	-0.469585		-0.388756					4.70756e-05		0	-0.156453	-0.374405	-0.639526	-0.388756			4.70756e-05	0	0.130083	0.00492608	0.240334					0.0938357	0.5	0.421602	0.318785	0.212997	0.984871	0.642921	0.36349	0.574413	0.5	0.578398	0.681215	0.787003	0.0151286	0.357079	0.63651	0.425587	-0.388756	0.564564	1	5	48.8474	49.866	48.0404	49.0597	0.993489	0.997613	0.989138	0.998254	53.0299	0.161023	0.1545	-0.806672	0.379284	0	0	0.102308			0	0.13895		0.5
C8A	P07357	81	1		1				1		1		0.987272		0.805256		1.1648		0.818532		1.02227		0.739154		0.646671		0.546038		0.485736		0.539622		0.314219		0.333397		0.104622		0.0553191		0		-0.294		-0.508972		-0.467824		-0.24403		0.151778		0.085473				0	-0.294	-0.508972	-0.467824	-0.24403	0.151778	0.085473																											-0.508972		1	3	54.571		55.2932		0.96982		0.951862			0.142353	0.103314	0.722208		0	0	0.0553191			0	0.0604984
C8orf33				1		1		7.8967		1		1		0.667417		0.586089		0.382639		0.578925		0.306213		0.395254		0.262795		0.216318		0.300419		0.26525		0.183574		0.207517		0.100699		0.128841		0		-0.18747		0.597391		0.368245		-0.280786		-0.179622		0.176871			0	-0.18747	0.597391	0.368245	-0.280786	-0.179622	0.176871																											0.597391		1	3		45.8714		48.2048		0.950931		0.972971	62.6008	0.253207	0.10894	2.33347		0	0	0.100699			0	0.782498
C8orf37				2		2		6.6672		1		1		0.917274		0.843253		0.676356		0.607319		0.406039		0.317434		0.197235		0.160886		0.135324		0.146489		0.144955		0.129619		0.0950009		0.106316		0		-0.121387		-0.15533		-0.355163		-0.293873							0	-0.121387	-0.15533	-0.355163	-0.293873																													-0.355163		1	4		48.4551		48.3076		0.989843		0.993828	52.9711	0.188958	0.178574	-0.14746		0	0	0.0950009			0	0.160872
C8orf82	Q6P1X6	249	5	4	4	3	6.8212	6.905	1	1	1	1	1.07451	0.906364	0.987126	0.983983	1.09048	0.933846	0.980349	1.02351	1.0009	0.88503	0.968731	0.845443	0.774112	0.611304	0.744554	0.625996	0.773424	0.652697	0.713836	0.613997	0.362941	0.263421	0.281224	0.228244	0.0132597	0.0430617	0.027673	0.0694289	0	0	-0.122371	0.118543	-0.153601	0.132265	-0.0471333	-0.0660181	-0.0561646	0.034263	-0.115667	-0.0881818	-0.368017	-0.206792			0	-0.00191423	-0.0106679	-0.0565757	-0.0109508	-0.101924	-0.287404		0	0.170352	0.202138	0.0133535	0.0639419	0.019435	0.114003		0.0833177	0.5	0.493226	0.462312	0.309018	0.461316	0.187865	0.0129107	0.999994	0.5	0.506774	0.537688	0.690982	0.538684	0.812135	0.987089	6.05509e-06	-0.287404	0.406993	1	7	56.5236	55.687	56.9992	56.4939	0.951246	0.955391	0.995567	0.980757	65.2431	0.10143	0.1	0.641246	0.319813	1	1	0.0281607			1	0.205091	0.466716	0.5
C9orf152	Q5JTZ5	42	1	1	1	1	6.9479	6.8491	1	1	1	1	0.787762	0.840722	0.77691	0.89059	0.841446	0.787591	0.816068	0.870156	0.763917	0.725092	0.788287	0.82622	0.617652	0.588544	0.571492	0.597694	0.711767	0.673357	0.631402	0.6563	0.546227	0.473342	0.450072	0.489909	0.197495	0.118378	0.173972	0.133641	0	0	-0.0200131	0.0831319	-0.0441811	0.143827	0.045305	0.188362	-0.11206	0.0222563	-0.172844	-0.0370177	-0.279344	0.0496313	-0.18296		0	0.0315594	0.0498231	0.116833	-0.044902	-0.104931	-0.114857	-0.18296	0	0.0729345	0.132942	0.101157	0.0949762	0.0960439	0.232621		0.104382	0.5	0.60731	0.665923	0.837622	0.349495	0.187104	0.166307	0.486214	0.5	0.39269	0.334077	0.162378	0.650505	0.812896	0.833693	0.513786	-0.18296	0.98955	1	8	55.4871	56.2282	56.6828	57.7291	0.883211	0.882671	0.925158	0.967661		0.131994	0.1026	1.34834	0.170156	0	0	0.153807			0	0.27325		0.5
C9orf64	Q5T6V5	501	10	13	8	9	7.7858	7.8026	1	1	1	1	1.13258	0.911872	0.970136	0.925175	0.891792	0.816838	0.860606	0.741231	0.415909	0.244287	0.250996	0.212005	0.0479437	0.0167468	0.0404328	0.0354434	0.0375104	0.0168629	0.0397372	0.029308	0.0192804	0.0111078	0.0201716	0.0159298	0.00226901	0.00278442	0.00738864	0.00531839	0	0	-0.223359	0.0208953	-0.0513552	-0.140127	-0.728603	-0.204482									0	-0.101232	-0.0957411	-0.466543					0	0.172714	0.0627711	0.37061					0.151524	0.5	0.370956	0.37769	0.0748257	0.903822	0.914238	0.824665	0.999346	0.5	0.629044	0.62231	0.925174	0.0961779	0.0857617	0.175335	0.000653571	-0.466543	0.366744	1	4	48.9706	48.3146	48.7748	48.2688	0.981691	0.9998	0.997784	0.99963	51.1509	0.109779	0.119692	-0.120762	0.798087	1	1	0.00252671			1	0.0881871	0.429997	0.5
C9orf78	Q9NZ63	182	4	4	3	4	7.3047	7.3898	1	1	1	1	0.91443	0.922335	0.878195	0.996098	0.98287	0.967675	0.893559	1.11589	0.817463	0.907279	0.877663	0.935761	0.693953	0.750815	0.779133	0.804094	0.96801	0.994244	0.993622	0.97694	0.817859	0.787667	0.772859	0.765952	0.763406	0.704111	0.785136	0.819393	0	0	-0.0583321	0.110996	-0.137437	0.2056	0.102514	0.0445936	0.167033	0.0989074	0.0376746	-0.0253307	-0.0816464	-0.0403319	0.0404924	0.218753	0	0.0263319	0.0340814	0.0735536	0.13297	0.00617193	-0.0609892	0.129623	0	0.119733	0.242564	0.0409556	0.0481722	0.0445514	0.0292138	0.126049	0.0814049	0.5	0.606208	0.636195	0.771346	0.903805	0.525224	0.26794	0.898556	0.5	0.393792	0.363805	0.228654	0.0961951	0.474776	0.73206	0.101444	0.13297	0.161791	1	5	62.7168	66.8889	58.7783	58.7991	0.703567	0.709371	0.958127	0.931942		0.172603	0.319127	-6.01419	0.102201	1	1	0.733759			0	0.479422		0.5
CA13	Q8N1Q1	98	3	4	3	4	7.1318	6.9559	1	1	1	1	0.993011	0.833646	0.908011	0.931176	0.920482	0.904814	0.852332	0.91908	0.655963	0.640577	0.703675	0.750086	0.229323	0.330231	0.294029	0.338274	0.102376	0.19066	0.109086	0.180418	0.0106712	0.0777518	0.0127414	0.0647187	0.00494822	0.0159085	0.00805914	0.0244434	0	0	-0.129101	0.159618	-0.110974	0.0225682	0.101296	0.227683	0.358578	0.0347158		-0.0796583					0	0.0152584	-0.0442028	0.164489	0.196647	-0.0796583			0	0.204155	0.0944284	0.0893694	0.229005				0.123392	0.5	0.544814	0.372471	0.879191	0.916219	0.517547	0.486912	0.999736	0.5	0.455186	0.627529	0.120809	0.0837809	0.482453	0.513088	0.000264135	0.196647	0.55818	1	5	50.1492	50.9363	51.5885	52.5468	0.997648	0.996538	0.996556	0.999367	56.9052	0.108312	0.100005	1.52491	0.133109	1	1	0.0104283			1	0.520977	0.594882	0.5
CA2	P00918	492	20	16	10	10	8.478	8.3503	1	1	1	1	0.797602	0.884314	0.919391	0.874817	0.757187	0.819644	0.887133	0.95323	0.472243	0.464449	0.844895	0.826383	0.0582613	0.104004	0.474226	0.459794	0.0140378	0.00728599	0.0963588	0.0903514	0.00885936	0.00298463	0.0104351	0.00603015	0.00259223	0.00170232	0.00684506	0.00746376	0	0	0.205009	-0.0155778	0.2285	0.217826	0.839243	0.83129	3.02496	2.14435							0	0.0947155	0.223163	0.835266	2.58466				0	0.155978	0.00754753	0.00562395	0.622685				0.158367	0.5	0.634802	0.788406	0.994627	0.999999	1	0.979359	0.99997	0.5	0.365198	0.211594	0.0053734	1.05865e-06	1.43215e-07	0.0206411	2.96549e-05	3.41993	0.000119817	2	4	48.454	49.1401	53.2046	53.2903	0.9862	0.999086	0.988867	0.993753	56.1419	0.100001	0.1	4.45039	0.00598099	1	1	0.00214727			1	2.62445	0.00423716	0.5
CA5B	Q9Y2D0	144	2	2	2	2	6.6842	6.7318	1	1	1	1	0.924958	0.902581	0.895715	0.857728	0.951669	0.737431	0.831173	1.01228	0.967465	0.63891	0.702579	0.827912	0.713377	0.555092	0.428931	0.744219	0.538828	0.520788	0.345244	0.611251	0.204247	0.292561	0.0930755	0.326706	0.0507933	0.25724	0.0576922	0.203555	0	0	-0.0463479	-0.0735366	-0.195311	0.457024	-0.461549	0.373864	-0.733918	0.422999	-0.64221	0.231069	-1.13384	0.159253		-0.337696	0	-0.0599423	0.130856	-0.0438425	-0.155459	-0.20557	-0.487293	-0.337696	0	0.0192253	0.461271	0.590727	0.818064	0.617501	0.914355		0.488735	0.5	0.436395	0.63633	0.453372	0.339552	0.292795	0.105646	0.418578	0.5	0.563605	0.36367	0.546628	0.660448	0.707205	0.894354	0.581422	-0.487293	0.662725	1	7	54.4787	53.9195	52.9832	56.8988	0.98803	0.939644	0.985904	0.981894	66.0651	0.105154	0.100211	0.741898	0.743601	0	1	0.130623		58.6	0	0.0746454		0.5
CA8	P35219	38	2		1		6.4287		1		1		0.950454		0.950831		0.87977		0.855038		0.468213		0.395807		0.104654		0.112666		0.104927		0.0918043		0.0615721		0.0630235		0.0505753		0.0373094		0		0.000573049		-0.0411388		-0.24237										0	0.000573049	-0.0411388	-0.24237																														-0.24237		1	4	49.0643		49.3598		0.998466		0.996078		52.2078	0.147602	0.154117	0.295487		0	0	0.0373094			0	0.234479
CAAP1				3		3		6.1497		1		1		0.735684		0.645035		0.555412		0.687309		0.672451		0.669371		0.61808		0.568373		0.544065		0.499227		0.405333		0.38327		0.274752		0.356444		0		-0.189708		0.3074		-0.0066234		-0.120956		-0.124082		-0.0807444		0.375548	0	-0.189708	0.3074	-0.0066234	-0.120956	-0.124082	-0.0807444	0.375548																										0.375548		1	8		54.3121		55.2693		0.858649		0.822276		0.150169	0.135304	0.957132		0	0	0.274752			0	0.637725
CAB39	Q9Y376	310	11	15	7	11	7.7474	7.8814	1	1	1	1	0.932876	0.839447	0.961119	1.05963	0.984337	0.999128	0.936957	1.02999	1.01915	0.91833	0.961601	0.983182	0.857057	0.787441	0.786893	0.7669	0.968276	0.97119	0.579047	0.586808	0.350716	0.343181	0.0839588	0.0870034	2.04028e-05	0.00634271	0.0129413	0.0208327	0	0	0.0430285	0.336049	-0.0711688	0.043894	-0.0838543	0.0984455	-0.123223	-0.0381332	-0.741739	-0.726865	-2.06255	-1.97983			0	0.189539	-0.0136374	0.00729561	-0.080678	-0.734302	-2.02119		0	0.207197	0.0813617	0.128905	0.0601674	0.0105173	0.0584959		0.0780921	0.5	0.561064	0.495587	0.502361	0.473911	0.27749	0.0618001	0.999502	0.5	0.438936	0.504413	0.497639	0.526089	0.72251	0.9382	0.000498451	-2.02119	0.000210198	1	7	57.4862	58.1789	55.9484	56.118	0.920117	0.916517	0.997781	0.981228	64.421	0.10019	0.108634	-1.79938	0.0371006	1	1	0.00318155			1	-0.926357	0.00549182	0.5
CAB39L	Q9H9S4	42	1		1		6.8366		1		1		0.89135		0.84381		0.860582		0.755643		0.745327		0.505553		0.474335		0.176123		0.196607		0.117105		0.0570402		0.095259		0.0380566		0.042663		0		-0.0790752		-0.187608		-0.560013		-1.42933		-0.747516						0	-0.0790752	-0.187608	-0.560013	-1.42933	-0.747516																												-1.42933		1	5	51.1751		49.8508		0.991625		0.998478		58.608	0.100213	0.113227	-1.32429		0	0	0.0380566			0	-0.540114
CABIN1	Q9Y6J0	72	1		1		5.943		1		1		0.489243		0.453808		0.293139		0.309255		0.179652		0.282278		0.080169		0.16329		0.100223		0.106362		0.047543		0.0925941		0.0466816		0.0978803		0		-0.10847		0.0772104		0.651914		1.02632								0	-0.10847	0.0772104	0.651914	1.02632																													1.02632		1	5	44.1578		44.4843		0.996794		0.975878		52.9711	0.137699	0.153611	0.326468		0	0	0.0466816			0	1.06241
CACFD1	Q9UGQ2	75	2	5	2	3	7.2481	7.2487	1	1	1	1	1.03474	0.932913	0.896276	1.12487	1.04155	1.16566	1.05469	1.01894	1.20694	1.05198	1.11373	1.0678	1.07269	0.82979	0.920182	0.860095	1.37366	1.195	1.09854	1.0639	0.962136	0.928725	1.03363	0.933003	1.06513	0.518303	0.838805	0.519244	0	0	-0.207248	0.269948	0.0180805	-0.194072	-0.11595	0.0215343	-0.221242	0.0517501	-0.322437	-0.167648	0.103407	0.0066306	-0.344626	0.00261633	0	0.0313501	-0.0879957	-0.0472078	-0.0847458	-0.245043	0.0550186	-0.171005	0	0.337428	0.150014	0.0972161	0.193034	0.109453	0.0684309	0.245537	0.150139	0.5	0.591958	0.258925	0.363315	0.266555	0.0457356	0.657994	0.110938	0.5	0.408042	0.741075	0.636685	0.733445	0.954264	0.342006	0.889062	-0.245043	0.140807	1	6	59.3528	59.5119	59.1063	58.9545	0.857949	0.819488	0.867904	0.837652	59.3713	0.415368	0.285466	-0.401959	0.0672993	0	1	0.679024			0	0.232735		0.5
CACHD1	Q5VU97	146	2	2	2	2	6.4515	6.1367	1	1	1	1	1.23578	0.838399	0.783638	0.825624	1.06748	0.815558	0.779234	0.803987	0.94569	0.67819	0.702254	0.672354	0.684734	0.447757	0.494785	0.46888	0.550315	0.462049	0.447073	0.464481	0.357655	0.316216	0.321929	0.312851	0.376535	0.259718	0.224647	0.212759	0	0	-0.657166	-0.0221524	-0.454078	-0.0206157	-0.429375	-0.0124694	-0.468741	0.066503	-0.299746	0.00757239	-0.151828	-0.015435	-0.745121	-0.287726	0	-0.339659	-0.237347	-0.220922	-0.201119	-0.146087	-0.0836314	-0.516424	0	0.449022	0.306504	0.294797	0.378475	0.217307	0.0964442	0.323427	0.258247	0.5	0.057069	0.127153	0.143283	0.1648	0.236889	0.339521	0.0125315	0.5	0.942931	0.872847	0.856717	0.8352	0.763111	0.660479	0.987469	-0.516424	0.197978	1	8	54.876	53.0563	54.2116	54.6126	0.905534	0.983419	0.97335	0.974932		0.214909	0.106614	0.445932	0.679409	0	1	0.218703			0	0.0556352		0.5
CACNA1H	O95180	91	0		0																																																																																																						0	0				0
CACNA2D1	P54289	822	22	15	18	13	7.5891	7.2694	1	1	1	1	0.862346	0.955402	0.973801	1.04321	0.946514	1.05608	0.996404	1.16839	0.895432	0.976817	1.02098	0.985408	0.71595	0.799431	0.80843	0.782404	0.817944	0.825232	0.853025	0.824069	0.586958	0.629056	0.609131	0.616282	0.475688	0.508658	0.571174	0.500872	0	0	0.175361	0.126852	0.0741065	0.145812	0.1893	0.0126333	0.175265	-0.0310592	0.0605855	-0.00203342	0.0534948	-0.029597	0.263913	-0.0222524	0	0.151107	0.109959	0.100967	0.0721028	0.029276	0.0119489	0.12083	0	0.034301	0.0507033	0.124922	0.145893	0.0442782	0.0587548	0.202349	0.0826503	0.5	0.932819	0.868358	0.849022	0.772489	0.62059	0.549964	0.889038	0.5	0.0671814	0.131642	0.150978	0.227511	0.37941	0.450036	0.110962	0.151107	0.231791	1	2	58.3697	62.2148	58.6487	58.7206	0.923325	0.966784	0.990821	0.932492		0.121516	0.242269	-1.60753	0.491123	1	1	0.492173			0	0.491258		0.5
CACYBP	Q9HB71	367	12	13	7	8	7.9227	7.9975	1	1	1	1	0.855105	0.85554	0.892799	0.932395	0.880041	0.845825	0.814002	0.88462	0.72074	0.65898	0.657777	0.603336	0.32416	0.344594	0.256613	0.272329	0.104438	0.108519	0.0663386	0.0833577	0.0208152	0.0318597	0.0259334	0.0431939	0.00544647	0.0145861	0.0129258	0.0315967	0	0	0.0622336	0.124105	-0.112538	0.0646997	-0.13188	-0.127272	-0.337111	-0.339546							0	0.0931695	-0.0239191	-0.129576	-0.338329				0	0.0437499	0.125326	0.0032584	0.00172172				0.0348112	0.5	0.841507	0.396178	0.0868234	0.00166694	7.98509e-05	0.999192	1	0.5	0.158493	0.603822	0.913177	0.998333	0.99992	0.000808205	5.18753e-08	-0.338329	0.0314959	1	5	50.4485	50.7143	51.0533	51.3013	0.992934	0.995049	0.994187	0.997472	56.5529	0.100047	0.100006	0.595885	0.081758	1	1	0.0100163			1	0.171858	0.0803697	0.5
CAD	P27708	718	14	16	14	15	7.1621	7.6751	1	1	1	1	1.04465	0.870905	0.852745	0.836334	0.915644	0.826842	0.596288	0.559578	0.589355	0.42353	0.232651	0.236136	0.0400315	0.0594294	0.033763	0.0623501	0.0147582	0.0315203	0.0281555	0.0434772	0.0125937	0.0310808	0.0208527	0.0317426	0.010297	0.00844639	0.0107526	0.021586	0	0	-0.292834	-0.0584346	-0.618778	-0.563273	-1.34097	-0.842847									0	-0.175634	-0.591025	-1.09191					0	0.165745	0.0392481	0.352227					0.139305	0.5	0.265863	0.0271078	0.00119979	0.37578	0.986173	0.903799	0.987033	0.5	0.734137	0.972892	0.9988	0.62422	0.0138268	0.0962012	0.0129668	-1.68293	0.0086111	2	3	49.5799	48.9448	47.7011	47.5517	0.993828	0.998387	0.999604	0.999462	52.5014	0.100283	0.111592	-1.63596	0.0375391	1	1	0.00937168			1	-0.705616	0.0367617	0.5
CADM1	Q9BY67	568	8	10	7	7	7.7612	7.9727	1	1	1	1	0.751992	0.775891	0.898268	0.891299	0.778827	0.912861	0.898629	0.920101	0.723651	0.834588	0.876081	0.913554	0.664588	0.7017	0.819903	0.742576	0.899054	0.935352	0.98979	0.92781	0.777502	0.740431	0.797858	0.715456	0.787769	0.736906	0.975055	0.765041	0	0	0.256429	0.200057	0.206423	0.0113962	0.275771	0.130425	0.302992	0.0816839	0.138715	-0.0116799	0.0372862	-0.0495012	0.307711	0.0540573	0	0.228243	0.10891	0.203098	0.192338	0.0635176	-0.0061075	0.180884	0	0.0398611	0.137905	0.102775	0.156489	0.106345	0.0613679	0.17936	0.0980129	0.5	0.979847	0.856242	0.968715	0.962331	0.736422	0.475507	0.954199	0.5	0.0201526	0.143758	0.0312845	0.0376689	0.263578	0.524493	0.045801	0.395436	0.110118	2	4	62.6746	72.354	58.8223	58.7396	0.628113	0.599027	0.957023	0.980547		0.271535	0.337641	-8.7333	0.212927	1	1	0.762338			0	0.650704		0.5
CADM2	Q8N3J6	158	3		3		6.7105		1		1		0.980826		0.787734		1.05185		0.933513		1.11473		0.932097		0.902535		0.68129		1.02179		0.757799		0.718597		0.686976		0.817407		0.60763		0		-0.316289		-0.17219		-0.258142		-0.405713		-0.431216		-0.0649237		-0.427862		0	-0.316289	-0.17219	-0.258142	-0.405713	-0.431216	-0.0649237	-0.427862																										-0.431216		1	6	62.3313		59.83		0.953187		0.955031			0.111935	0.101667	-2.50132		0	0	0.60763			0	0.111241
CADM3	Q8N126	45	1	1	1	1	6.2095	7.0747	1	1	1	1	0.833409	0.988245	0.746683	0.899078	0.815272	0.985738	0.662809	0.928342	0.701479	0.873466	0.59968	0.848457	0.477157	0.667815	0.466595	0.556186	0.497411	0.843425	0.477456	0.733417	0.419288	0.676306	0.413381	0.626575	0.428136	0.651557	0.402328	0.518121	0	0	-0.158528	-0.136421	-0.298687	-0.0865476	-0.226206	-0.0419085	-0.0322931	-0.26388	-0.0590707	-0.201627	-0.0204677	-0.110188	-0.0896945	-0.330605	0	-0.147475	-0.192618	-0.134057	-0.148087	-0.130349	-0.0653277	-0.21015	0	0.0156317	0.150005	0.130318	0.163757	0.100802	0.0634416	0.170349	0.0992881	0.5	0.0829722	0.0397427	0.102096	0.0821789	0.107997	0.261496	0.0295235	0.5	0.917028	0.960257	0.897904	0.917821	0.892003	0.738504	0.970477	-0.21015	0.612228	1	8	52.6384	64.5647	53.6777	59.4071	0.973174	0.821618	0.955348	0.949002		0.139839	0.119912	-2.05913	0.785054	0	0	0.460224			0	0.255506		0.5
CADM4	Q8NFZ8	119	1	2	1	2	6.5891	6.3662	1	1	1	1	0.809847	0.798742	0.865277	0.944815	0.997723	1.11467	0.938083	0.970022	0.969738	0.918919	0.894671	0.968672	0.841934	0.72905	0.901021	0.786156	0.980506	0.950309	0.997108	0.900375	0.786192	0.653986	0.765043	0.683987	0.650891	0.414138	0.679346	0.40197	0	0	0.095513	0.242302	-0.0889233	-0.200531	-0.116237	0.0760698	0.097854	0.108798	0.0242233	-0.0778713	-0.0393413	0.0647107	0.0617309	-0.0430253	0	0.168908	-0.144727	-0.0200837	0.103326	-0.026824	0.0126847	0.00935282	0	0.103796	0.0789188	0.135982	0.00773856	0.0721918	0.0735759	0.0740738	0.0682845	0.5	0.965793	0.0553764	0.406554	0.879943	0.376227	0.559401	0.543884	0.5	0.0342072	0.944624	0.593446	0.120057	0.623773	0.440599	0.456116	0.168908	0.119331	1	2	61.9669	61.9978	58.7631	58.6881	0.80408	0.803674	0.944473	0.990614		0.123151	0.247673	-3.25677	0.000155135	0	0	0.532515			0	0.502874		0.5
CADPS2				3		2		6.2829		1		1		0.928505		0.798468		0.69163		0.555598		0.246419		0.208227		0.0823753		0.116912		0.0877404		0.1112		0.0486162		0.0839652		0.00984698		0.0341082		0		-0.217675		-0.315959		-0.242952									0	-0.217675	-0.315959	-0.242952																														-0.315959		1	3		47.87		47.3791		0.99557		0.993282	51.5032	0.141231	0.158963	-0.490897		0	0	0.00984698			0	0.186456
CALCOCO1	Q9P1Z2	558	11	10	10	10	7.1708	7.0805	1	1	1	1	0.815241	0.873856	0.834708	0.870173	0.583334	0.579846	0.56322	0.607194	0.234606	0.26656	0.251234	0.250816	0.0696232	0.12395	0.084512	0.112601	0.0717048	0.0911842	0.0751261	0.0979447	0.0397013	0.0619871	0.0451095	0.0691679	0.0127679	0.0150089	0.0292026	0.0310444	0	0	0.0340453	-0.00609294	-0.0506234	0.0664874	0.0987906	-0.0878296									0	0.0139762	0.00793202	0.00548051					0	0.028382	0.0828099	0.13196					0.0607881	0.5	0.553012	0.530156	0.520848	0.747008	0.787999	0.937539	1	0.5	0.446988	0.469844	0.479152	0.252992	0.212001	0.062461	3.32155e-07	0.0139762	0.833193	1	2	47.1347	47.4734	47.6126	47.9103	0.997758	0.99411	0.998526	0.995435	51.7968	0.133212	0.143093	0.457409	0.179693	1	1	0.0138884			1	0.401768	0.841364	0.5
CALCOCO2	Q13137	1025	25	24	19	17	8.0011	7.828	1	1	1	1	0.807068	0.848103	0.873815	0.893989	0.813943	0.847449	0.859361	0.890056	0.68385	0.67702	0.756906	0.671505	0.307705	0.357398	0.340673	0.308937	0.139443	0.15184	0.107872	0.102631	0.0434512	0.0707163	0.0514635	0.0541239	0.0182863	0.0110874	0.0339563	0.0309124	0	0	0.114639	0.0760177	0.078336	0.0707704	0.146433	-0.0117992	0.146842	-0.210218		-0.565089					0	0.0953282	0.0745532	0.0673169	-0.031688	-0.565089			0	0.0273091	0.00534969	0.111887	0.252479				0.079405	0.5	0.710883	0.668638	0.653275	0.426169	0.00907192	0.339264	0.999985	0.5	0.289117	0.331362	0.346725	0.573831	0.990928	0.660736	1.53308e-05	-0.565089	0.0226146	1	6	49.9911	50.9448	52.0621	51.8371	0.990678	0.997733	0.992733	0.996766	57.3749	0.100161	0.100005	1.48163	0.0941558	1	1	0.0146868			1	0.0238768	0.0666585	0.5
CALD1	Q05682	2368	89	81	41	37	8.5978	8.7625	1	1	1	1	0.851691	0.888696	0.924206	1.02462	0.912847	0.938828	0.978517	1.08095	0.820083	0.876279	1.02605	0.959461	0.707914	0.819313	0.900076	0.944192	0.943858	1.08096	1.14321	1.18366	0.788101	0.896435	0.932162	0.987576	0.837722	0.881486	1.0166	1.03044	0	0	0.117885	0.205324	0.100223	0.203366	0.323254	0.130834	0.346472	0.204665	0.276453	0.130942	0.242199	0.139693	0.279211	0.225245	0	0.161605	0.151795	0.227044	0.275569	0.203697	0.190946	0.252228	0	0.0618289	0.0729328	0.136062	0.100272	0.102891	0.072483	0.0381596	0.0730787	0.5	0.958806	0.950054	0.98908	0.995943	0.982378	0.977146	0.993481	0.5	0.0411938	0.049946	0.0109201	0.00405651	0.0176222	0.0228542	0.00651879	1.46288	0.0226767	7	2	63.4091	67.8066	58.9836	59.1221	0.724629	0.451419	0.876976	0.689837		0.229256	0.379559	-6.55495	0.0965874	1	1	0.859604			0	1.34731		0.5
CALM1	P0DP23	253	9	10	5	6	7.8491	7.7041	1	1	1	1	1.02212	0.764326	0.85432	0.828481	0.879517	0.782689	0.88081	0.889856	0.955536	0.723619	0.77027	0.775359	0.705003	0.593404	0.590799	0.621416	0.801068	0.694399	0.643993	0.739622	0.551949	0.479602	0.54345	0.535153	0.472258	0.385677	0.428425	0.396724	0	0	-0.258713	0.11628	0.00212059	0.185133	-0.310945	0.099633	-0.254962	0.0665452	-0.31488	0.0910228	-0.0223888	0.158115	-0.140533	0.0407442	0	-0.0712164	0.0936268	-0.105656	-0.0942086	-0.111929	0.067863	-0.0498946	0	0.26516	0.129409	0.290323	0.22734	0.287017	0.127635	0.128183	0.181883	0.5	0.317374	0.733003	0.241984	0.265753	0.229542	0.674699	0.369259	0.5	0.682626	0.266997	0.758016	0.734247	0.770458	0.325301	0.630741	-0.111929	0.517118	1	6	58.0396	57.864	57.6735	58.7827	0.932265	0.901234	0.967829	0.919535		0.136835	0.105515	0.276266	0.671425	1	1	0.412575			0	0.319604		0.5
CALM2	P0DP24	253	0	0	0	0	7.8491	7.7041																																																																																																			0	0				0
CALM3	P0DP25	253	0	0	0	0	7.8491	7.7041																																																																																																			0	0				0
CALR	P27797	1169	65	58	23	18	9.4077	9.3466	1	1	1	1	0.794029	0.845927	0.854499	0.815216	0.84909	0.897213	0.860679	0.82599	0.708727	0.806313	0.769833	0.713679	0.451216	0.532189	0.610196	0.59305	0.358587	0.373439	0.654643	0.640374	0.202447	0.253314	0.448122	0.436317	0.0918846	0.115999	0.0796181	0.0866261	0	0	0.105888	-0.0533507	0.0195582	-0.119327	0.119314	-0.176064	0.435456	0.156213	0.868387	0.778044	1.14635	0.784449			0	0.0262685	-0.0498844	-0.028375	0.295834	0.823216	0.965397		0	0.112599	0.0982067	0.208864	0.197454	0.0638824	0.2559		0.133844	0.5	0.585262	0.341738	0.408037	0.984023	0.99998	0.999995	0.0122922	0.5	0.414738	0.658262	0.591963	0.0159767	2.00099e-05	5.05984e-06	0.987708	2.08445	0.00210413	3	5	51.3702	53.5767	56.9899	57.1324	0.989536	0.999133	0.946488	0.906109		0.103069	0.102837	4.58765	0.0534624	1	1	0.0831221			1	1.75293	0.0177976	0.5
CALU	O43852	1247	42	39	19	17	8.755	8.8217	1	1	1	1	0.799128	0.900772	0.936936	0.953398	0.912263	0.854969	0.934212	0.980208	0.722858	0.835601	0.960865	0.808943	0.574187	0.670452	0.779277	0.738209	0.669879	0.761255	0.888901	0.835428	0.470799	0.545972	0.608472	0.555521	0.305646	0.448822	0.336494	0.35441	0	0	0.229524	0.0819158	0.0343002	0.197215	0.410621	-0.0467757	0.440615	0.138896	0.408123	0.134137	0.370082	0.0250139	0.138718	-0.340723	0	0.15572	0.115758	0.181922	0.289755	0.27113	0.197548	-0.101002	0	0.104375	0.115198	0.323428	0.213347	0.193737	0.244	0.339016	0.191638	0.5	0.833027	0.766069	0.86849	0.955918	0.946233	0.886614	0.26256	0.5	0.166973	0.233931	0.13151	0.044082	0.0537669	0.113386	0.73744	0.289755	0.134015	1	5	54.8859	60.3569	58.6412	58.4786	0.915464	0.916256	0.998089	0.982426		0.134574	0.190705	0.938506	0.76434	1	1	0.345452			1	0.581738	0.210871	0.5
CAMK1	Q14012	167	4	2	4	2	6.7447	6.7983	1	1	1	1	0.87891	0.878582	0.83014	0.920875	0.887257	0.852817	0.635442	0.729025	0.586221	0.577785	0.356915	0.350691	0.125349	0.200374	0.0931228	0.132574	0.0620218	0.111811	0.0859428	0.117445	0.0504373	0.0596927	0.0539428	0.051265	0.0230187	0.00629056	0.0360049	0.0147244	0	0	-0.0823615	0.0678285	-0.48159	-0.226268	-0.715864	-0.720332		-0.595899							0	-0.00726646	-0.353929	-0.718098	-0.595899				0	0.1062	0.18054	0.0031593					0.0724749	0.5	0.480975	0.0191966	0.000341429	0.0031086	0.950858	0.344235	0.999956	0.5	0.519025	0.980803	0.999659	0.996891	0.0491416	0.655765	4.3946e-05	-1.66793	0.0161402	3	3	49.5199	49.957	48.3784	49.0095	0.995128	0.999141	0.998613	0.994533	54.0281	0.114868	0.130154	-1.04446	0.112682	0	1	0.0146546			0	-0.695822		0.5
CAMK1D				2		2		6.6521		1		1		0.873039		0.772337		0.664475		0.498566		0.354583		0.301673		0.210725		0.190123		0.181588		0.159944		0.1341		0.100141		0.0215984		0.0370779		0		-0.176814		-0.414428		-0.233139		-0.148429		-0.183101					0	-0.176814	-0.414428	-0.233139	-0.148429	-0.183101																												-0.414428		1	3		48.258		47.743		0.984304		0.985997	54.7914	0.18322	0.143668	-0.515008		0	0	0.0215984			0	0.122196
CAMK2D	Q13557	490	15	11	9	8	7.8423	7.5171	1	1	1	1	0.932454	0.853055	0.763783	0.817712	0.825681	0.765183	0.541128	0.56368	0.475342	0.371025	0.213968	0.225159	0.0277691	0.049661	0.0328514	0.0490469	0.0117213	0.0156726	0.0203564	0.0261396	0.0140123	0.0123754	0.0196826	0.0189192	0.0100919	0.00365514	0.0204904	0.0106971	0	0	-0.28787	-0.061046	-0.609616	-0.440927	-1.15157	-0.720569									0	-0.174458	-0.525271	-0.936071					0	0.160388	0.119281	0.304765					0.146109	0.5	0.122635	0.00199176	2.91953e-05	0.777266	0.999856	0.998527	0.999998	0.5	0.877365	0.998008	0.999971	0.222734	0.000143683	0.0014728	1.8497e-06	-1.46134	0.00521557	2	3	48.895	48.5231	47.1932	47.4923	0.997225	0.99857	0.998196	0.999865	52.384	0.1	0.100002	-1.36634	0.0291742	1	1	0.0068735			1	-0.561008	0.0284419	0.5
CAMK2G	Q13555	169	6	6	5	4	7.2753	7.3508	1	1	1	1	0.907913	0.81779	0.76082	0.794624	0.7663	0.672125	0.51237	0.512104	0.338845	0.25829	0.151403	0.148225	0.010262	0.0144651	0.0145348	0.0267219	0.00463026	0.00456482	0.0134407	0.0207471	0.0075122	0.00594241	0.00946025	0.0117306	0.00119732	0.00083067	0.0103804	0.00974359	0	0	-0.254998	-0.041458	-0.580722	-0.392293	-1.16223	-0.801209									0	-0.148228	-0.486508	-0.981721					0	0.150996	0.13324	0.255282					0.134879	0.5	0.234711	0.0165895	0.000274761	0.997238	0.999999	0.996217	1	0.5	0.765289	0.98341	0.999725	0.00276186	1.32055e-06	0.00378308	5.3195e-09	-1.46823	0.0120939	2	3	48.2615	47.7444	46.894	46.9683	0.998167	0.997631	0.9974	0.999398	51.6206	0.1	0.1	-1.07182	0.0545769	1	1	0.001014			1	-0.565502	0.044336	0.5
CAMKK2	Q96RR4	45	1		1		6.6579		1		1		0.819955		0.670223		0.478587		0.26085		0.103251		0.0240938																0.0044483		0		-0.290904		-0.875559												0	-0.290904	-0.875559																															-0.875559		1	3	46.5274		45.3504		0.997419		0.998687		49.9766	0.1	0.1	-1.17705		0	0	0.0044483			0	-0.178732
CAMKMT	Q7Z624	78	1	0	1	0	6.4576		1		1		0.83069		0.847673		0.45135		0.505848		0.127713		0.16753		0.0244644		0.0405597		0.041085		0.0376084		0.0343684		0.0099493		0.00417828		0.014081		0		0.0291965		0.164458		0.391514										0	0.0291965	0.164458	0.391514																														0.391514		1	4	46.4545		47.1044		0.999234		0.999226		50.6224	0.116407	0.116655	0.649887		0	0	0.00417828			0	0.648145
CAMLG	P49069	268	9	6	6	5	7.5669	7.1852	1	1	1	1	0.811844	0.868508	0.837473	0.940863	0.81358	0.92767	0.878168	1.07669	0.775671	0.862604	0.858712	1.00162	0.657581	0.735627	0.720141	0.810215	0.81689	0.923899	0.917609	0.994752	0.70695	0.76102	0.683787	0.772995	0.507177	0.442394	0.382514	0.39557	0	0	0.0448399	0.115445	0.110213	0.214923	0.146729	0.21557	0.131109	0.13933	0.167738	0.106602	-0.0480605	0.022525	-0.406977	-0.1614	0	0.0801423	0.162568	0.18115	0.13522	0.13717	-0.0127677	-0.284189	0	0.0499251	0.0740412	0.0486779	0.00581285	0.0432301	0.0499115	0.173649	0.0556559	0.5	0.82806	0.964256	0.975756	0.937715	0.940083	0.438696	0.00274606	0.5	0.17194	0.0357437	0.0242438	0.0622851	0.0599168	0.561304	0.997254	0.343718	0.34093	2	3	58.7689	63.1588	58.8834	58.7707	0.793346	0.75492	0.940051	0.945255		0.172899	0.206261	-2.13684	0.433101	1	1	0.389042			1	0.616954	0.407649	0.5
CAMSAP1	Q5T5Y3	115	2	2	2	2	6.6814	6.351	1	1	1	1	0.758776	0.975361	0.798793	0.681487	0.556078	0.740586	0.880336	0.425257	0.28451	0.277032	0.307618	0.141376	0.109133	0.0932101	0.100927	0.0652853	0.0695082	0.113112	0.121774	0.0731911	0.0573284	0.0905604	0.0663023	0.0601296	0.0637942	0.0677136	0.110672	0.0568026	0	0	0.074148	-0.517251	0.662768	-0.800333	0.112658	-0.970517									0	-0.221552	-0.0687825	-0.428929					0	0.418182	1.03457	0.765921					0.554668	0.5	0.313136	0.439581	0.176826	0.246864	0.579217	0.337465	0.723453	0.5	0.686864	0.560419	0.823174	0.753136	0.420783	0.662535	0.276547	-0.428929	0.526149	1	4	46.9579	48.0879	48.97	46.1252	0.998752	0.992316	0.979887	0.997212	52.5014	0.149034	0.133196	0.0246822	0.988598	0	1	0.0657539		49.8	0	0.112733		0.5
CAMSAP2	Q08AD1	258	6	11	6	11	6.6398	7.3537	1	1	1	1	0.857983	0.838427	0.847597	0.82591	0.831432	0.740213	0.709392	0.703234	0.639483	0.485656	0.442548	0.390301	0.272243	0.247803	0.172591	0.170799	0.140325	0.143975	0.0967642	0.108529	0.059682	0.0675625	0.0731479	0.0817636	0.0413801	0.0453823	0.0421941	0.0539437	0	0	-0.0175705	-0.0217006	-0.229015	-0.0739363	-0.531072	-0.315348	-0.657538	-0.536893							0	-0.0196356	-0.151475	-0.42321	-0.597215				0	0.0029204	0.109657	0.15254	0.0853084				0.0700852	0.5	0.415492	0.0609116	0.000404232	2.77359e-05	0.000180898	0.995046	0.923667	0.5	0.584508	0.939088	0.999596	0.999972	0.999819	0.00495419	0.0763327	-1.02043	0.0104117	2	4	49.9095	49.3114	49.3473	49.1548	0.997871	0.999052	0.999873	0.999355	56.318	0.104358	0.115805	-0.359466	0.371023	1	1	0.0433812			1	-0.273271	0.0406977	0.5
CAMSAP3	Q9P1Y5	84	1	1	1	1	6.2514	6.6198	1	1	1	1	0.572596	0.649149	0.607401	0.580559	0.239965	0.235068	0.352037	0.336924	0.111921	0.108786	0.153331	0.139537	0.0478151	0.0635037	0.0532734	0.0682435	0.0583985	0.0503795	0.0670698	0.0576512	0.0421577	0.0245315	0.0440531	0.0386572	0.0363556	0.0143607	0.0630643	0.0221153	0	0	0.0851307	-0.161107	0.552907	0.519344	0.454164										0	-0.0379881	0.536126	0.454164					0	0.174116	0.0237327						0.0659497	0.5	0.383605	0.999215	0.9957	0.838646	0.927263	0.991839	0.999898	0.5	0.616395	0.000784872	0.00430035	0.161354	0.0727371	0.00816099	0.00010159	0.99029	0.00144234	2	3	44.6175	45.143	45.4741	45.2061	0.999311	0.997627	0.998941	0.998748	50.916	0.131707	0.122808	0.459842	0.259288	0	0	0.0253582			0	1.0389		0.5
CAMTA1	Q9Y6Y1	28	0		0																																																																																																						0	0				0
CAND1	Q86VP6	1853	73	83	38	41	8.6711	8.675	1	1	1	1	1.01336	0.88838	0.936943	0.932974	1.04713	1.02294	1.04234	0.954778	1.12764	0.929619	1.03572	0.972395	0.980461	0.817145	0.816019	0.758426	1.13771	1.04227	0.720528	0.697936	0.470981	0.455517	0.108334	0.115261	0.00545077	0.0139417	0.0111149	0.0108181	0	0	-0.11311	0.07066	-0.00660714	-0.0994819	-0.122665	0.0649037	-0.264857	-0.107583	-0.659003	-0.578564	-2.12019	-1.9826			0	-0.0212251	-0.0530445	-0.0288805	-0.18622	-0.618784	-2.05139		0	0.129945	0.0656724	0.132631	0.11121	0.0568792	0.0972857		0.0848033	0.5	0.465119	0.413497	0.452598	0.224575	0.0128378	2.82371e-06	0.904149	0.5	0.534881	0.586503	0.547402	0.775425	0.987162	0.999997	0.0958511	-2.67018	0.0001046	2	6	58.533		56.52	56.6535	0.97748		0.991244	0.996122	60.6631	0.102085	0.103995	-1.9462		1	1	0.00969622			1	-1.34988	0.00398049	0.5
CANT1	Q8WVQ1	314	5	7	4	6	6.9903	6.9063	1	1	1	1	0.903705	0.887174	0.958977	0.908941	0.905122	0.890193	0.90149	0.924366	0.836753	0.829983	0.791003	0.797155	0.571605	0.554275	0.522562	0.503152	0.44932	0.390935	0.384211	0.358791	0.193604	0.159556	0.170385	0.155507	0.0484921	0.051279	0.0624798	0.0680405	0	0	0.0856445	0.0349696	-0.00580008	0.0543456	-0.0811184	-0.0582216	-0.129416	-0.139608	-0.225844	-0.123783	-0.18431	-0.0370815			0	0.0603071	0.0242728	-0.06967	-0.134512	-0.174813	-0.110696		0	0.0358326	0.0425294	0.0161905	0.00720687	0.0721678	0.104106		0.039719	0.5	0.786962	0.627334	0.1802	0.0469541	0.0184763	0.0793578	0.999833	0.5	0.213038	0.372666	0.8198	0.953046	0.981524	0.920642	0.000167084	-0.309326	0.0636518	2	5	52.9938	53.5045	54.2857	54.4152	0.992399	0.993939	0.992238	0.996822	62.4834	0.101314	0.100083	1.10125	0.0527379	1	1	0.0498855			1	0.190785	0.127077	0.5
CANX	P27824	1346	76	77	31	27	8.7469	8.9359	1	1	1	1	0.887864	0.813464	0.855089	0.962056	0.915017	0.960484	0.851272	0.857746	0.800301	0.83505	0.774614	0.763448	0.472889	0.51591	0.512396	0.525056	0.323911	0.384383	0.50061	0.553525	0.16095	0.215158	0.32252	0.354612	0.08459	0.0838148	0.0804525	0.0842538	0	0	-0.0542636	0.242043	-0.104177	-0.163212	-0.047066	-0.129332	0.115759	0.0253502	0.628089	0.526104	1.00278	0.720846			0	0.0938895	-0.133694	-0.0881988	0.0705545	0.577097	0.861811		0	0.20952	0.0417436	0.0581705	0.0639285	0.0721145	0.199356		0.092119	0.5	0.823186	0.0980543	0.191172	0.759208	0.999933	0.999998	0.372006	0.5	0.176814	0.901946	0.808828	0.240792	6.7299e-05	2.1854e-06	0.627994	1.43891	0.0228887	2	6	51.9854	53.5729	55.0687	56.067	0.997775	0.991406	0.983101	0.971609	65.3605	0.101002	0.101717	2.78868	0.0968978	1	1	0.0823531			1	1.33166	0.0668893	0.5
CAP1	Q01518	1341	80	80	25	26	9.0557	9.1848	1	1	1	1	0.841172	0.858842	0.856445	0.872435	0.868166	0.967314	0.87474	0.880867	0.79465	0.798034	0.76368	0.757389	0.464488	0.459535	0.241248	0.242154	0.0312456	0.026569	0.025272	0.022472	0.0144134	0.00717512	0.0211913	0.0151033	0.0118465	0.00564055	0.0163964	0.00897816	0	0	0.025961	0.0226551	0.0108839	-0.13506	-0.0573507	-0.0754161	-0.945128	-0.924249							0	0.024308	-0.0620882	-0.0663834	-0.934689				0	0.0023376	0.103198	0.0127742	0.0147639				0.0266148	0.5	0.58348	0.296303	0.283839	4.10192e-06	0.0174647	0.999986	0.99976	0.5	0.41652	0.703697	0.716161	0.999996	0.982535	1.35438e-05	0.000239986	-0.934689	7.7844e-05	1	5	51.0069	51.9022	51.5453	51.7786	0.967317	0.97953	0.991354	0.991178	56.5529	0.100012	0.1	0.207395	0.69779	1	1	0.00874353			1	-0.21732	0.00336081	0.5
CAP2	P40123	487	11	10	9	7	7.7434	7.9979	1	1	1	1	0.92519	0.9103	0.863184	0.859394	0.799807	0.746832	0.673202	0.681899	0.326453	0.240021	0.237732	0.185658	0.0309614	0.0258984	0.0417266	0.0333193	0.0259025	0.0132813	0.0293617	0.0204987	0.0174585	0.00823773	0.0177476	0.0151881	0.0102325	0.00229645	0.0119802	0.00790052	0	0	-0.10008	-0.0830226	-0.248611	-0.131225	-0.45754	-0.370516									0	-0.0915514	-0.189918	-0.414028					0	0.0120615	0.0830046	0.0615355					0.0391504	0.5	0.382326	0.26883	0.0971241	0.894146	0.897549	0.92064	0.996494	0.5	0.617674	0.73117	0.902876	0.105854	0.102451	0.0793601	0.00350568	-0.414028	0.283259	1	4	48.3664	48.0767	48.0606	47.9302	0.999335	0.999649	0.999511	0.99854	51.2683	0.103696	0.109198	-0.226121	0.290551	1	1	0.0062645			1	0.122458	0.35519	0.5
CAPG	P40121	42	1		1		5.9941		1		1		1.12528		0.869337		1.15298		0.824263		0.706812		0.452206		0.167085		0.166244		0.146653		0.134174		0.208936		0.126676		0.110448		0.121884		0		-0.37229		-0.484197		-0.644347		-0.00728171				-0.721922				0	-0.37229	-0.484197	-0.644347	-0.00728171		-0.721922																											-0.721922		1	7	49.8652		49.7064		0.970288		0.995531		53.7345	0.229127	0.17094	-0.15888		0	0	0.110448	1		0	-0.0784707
CAPN1	P07384	942	45	45	18	22	8.7652	8.578	1	1	1	1	1.26115	0.971017	1.03731	1.01502	1.25213	1.07183	1.18746	1.01137	1.51188	0.978477	1.10322	1.09238	1.27599	0.827233	0.877205	0.771741	1.38071	1.04909	0.99211	0.88912	0.91078	0.655752	0.49225	0.471706	0.0102433	0.00241006	0.0153017	0.0115922	0	0	-0.28189	0.0639469	-0.0765014	-0.083764	-0.454628	0.158863	-0.540634	-0.100177	-0.476841	-0.238691	-0.88771	-0.475261			0	-0.108972	-0.0801327	-0.147883	-0.320405	-0.357766	-0.681485		0	0.244544	0.00513538	0.433804	0.31145	0.168397	0.291645		0.207854	0.5	0.367547	0.401621	0.323462	0.165183	0.139944	0.0272808	0.999468	0.5	0.632453	0.598379	0.676538	0.834817	0.860056	0.972719	0.000532405	-0.681485	0.104639	1	7	58.9723	58.7736	58.5157	58.5055	0.802326	0.948394	0.923616	0.959039	59.3713	0.10252	0.103673	-0.362319	0.0678153	1	1	0.00632667			1	-0.0520821	0.177539	0.5
CAPN2	P17655	910	41	36	17	14	8.5728	8.7123	1	1	1	1	0.974288	0.965516	0.992249	0.937199	0.970894	1.05103	1.02196	1.04377	0.994749	0.948878	0.997209	1.0548	0.871214	0.805042	0.850579	0.794063	0.824126	0.842697	0.834239	0.776651	0.187127	0.13189	0.17766	0.151024	0.00692944	0.00532206	0.0150688	0.0094104	0	0	0.0263544	-0.0429442	0.0739514	-0.00999578	0.0035638	0.152677	-0.0345816	-0.0198116	0.0175947	-0.117747	-0.0748993	0.195446			0	-0.00829488	0.0319778	0.0781204	-0.0271966	-0.050076	0.0602732		0	0.0490015	0.0593596	0.105439	0.0104439	0.0957007	0.191163		0.0730153	0.5	0.467143	0.624414	0.777834	0.393627	0.310408	0.723662	0.999999	0.5	0.532857	0.375586	0.222166	0.606373	0.689592	0.276338	8.52337e-07	0.0781204	0.277879	1	4	56.3664	56.9519	57.1759	57.0899	0.93735	0.955851	0.988855	0.977669	61.4852	0.100013	0.104524	0.473715	0.250509	1	1	0.00612575			1	0.443628	0.350452	0.5
CAPN5	O15484	726	18	16	16	14	7.6281	7.6095	1	1	1	1	1.17506	0.881659	0.946595	0.917183	1.10858	1.00083	0.97426	0.856951	1.13153	0.927807	0.842432	0.863017	0.887543	0.687722	0.613595	0.584223	0.880345	0.76136	0.66349	0.641677	0.334597	0.25601	0.251302	0.254022	0.0233483	0.0135924	0.0236351	0.0273231	0	0	-0.31192	0.0569884	-0.186329	-0.223907	-0.425643	-0.104435	-0.532531	-0.235307	-0.407994	-0.246733	-0.413005	-0.011243			0	-0.127466	-0.205118	-0.265039	-0.383919	-0.327363	-0.212124		0	0.260858	0.0265722	0.227128	0.210169	0.114029	0.284089		0.160406	0.5	0.272916	0.169037	0.111364	0.0445079	0.0696861	0.161304	0.984661	0.5	0.727084	0.830963	0.888636	0.955492	0.930314	0.838696	0.0153392	-0.383919	0.177339	1	5	57.1879	56.6419	56.4182	56.5789	0.938401	0.934047	0.967881	0.956738	63.7752	0.10023	0.100035	-0.416369	0.280962	1	1	0.0184704			1	0.142107	0.2555	0.5
CAPN7	Q9Y6W3	230	5	7	5	7	7.1352	7.1352	1	1	1	1	0.820587	0.951479	0.908287	0.88744	0.633773	0.792688	0.634365	0.651241	0.16998	0.177442	0.168837	0.170682		0.00931649	0.013904	0.0242513	0.00788071	0.0115231	0.0129492	0.0236405	0.00652919	0.00360412	0.016025	0.0202531	0.0114406	0.000350148	0.0132259	0.0105905	0	0	0.146491	-0.100522	0.00134811	-0.283562	-0.00973918	-0.056034									0	0.0229844	-0.141107	-0.0328866					0	0.174665	0.201462	0.0327354					0.102215	0.5	0.510932	0.433244	0.48436	0.868984	0.844777	0.977311	0.994085	0.5	0.489068	0.566756	0.51564	0.131016	0.155223	0.0226892	0.0059146	-0.141107	0.476668	1	3	47.2674	48.0497	47.7113	47.7732	0.993805	0.998525	0.999647	0.999759	50.5637	0.1	0.109452	0.0837269	0.850792	1	1	0.00589538			1	0.300563	0.525611	0.5
CAPNS1	P04632	527	25	31	10	10	8.5925	8.7497	1	1	1	1	1.1256	0.792632	0.879003	1.03443	1.16674	1.00789	1.071	0.979202	1.38416	0.880395	1.11567	0.977659	1.20307	0.798603	0.831053	0.766213	1.29678	1.00618	0.895344	0.872856	0.613856	0.441766	0.388362	0.365894	0.00221209	0.00810462	0.0387998	0.0399246	0	0	-0.356752	0.384109	-0.123526	-0.0416621	-0.311101	0.15118	-0.533703	-0.0597333	-0.534424	-0.205073	-0.660499	-0.271857			0	0.0136784	-0.0825941	-0.0799604	-0.296718	-0.369748	-0.466178		0	0.523868	0.0578865	0.326882	0.335147	0.232886	0.274811		0.250212	0.5	0.515411	0.407884	0.410763	0.205117	0.154672	0.103336	0.999999	0.5	0.484589	0.592116	0.589237	0.794883	0.845328	0.896664	1.48819e-06	-0.466178	0.193594	1	7	58.656	58.5584	58.0075	58.4099	0.9302	0.88625	0.96787	0.985486				-0.398484	0.194085	1	1	0.00515836			1	0.0884253	0.270033	0.5
CAPRIN1	Q14444	988	41	31	20	14	8.1513	8.4012	1	1	1	1	0.847003	0.97879	0.990317	1.05208	0.930751	1.05899	0.951147	1.15185	0.801471	0.980695	0.975187	0.973429	0.54507	0.677825	0.750997	0.754865	0.530159	0.641907	0.663566	0.674998	0.307573	0.431546	0.38516	0.391588	0.159221	0.211171	0.280705	0.304449	0	0	0.225523	0.104166	0.0312725	0.121264	0.283029	-0.0107285	0.462365	0.155306	0.323815	0.0725208	0.324526	-0.14018	0.818021	0.527789	0	0.164845	0.0762682	0.13615	0.308836	0.198168	0.0921731	0.672905	0	0.0858121	0.0636336	0.207718	0.217123	0.177692	0.328596	0.205225	0.160725	0.5	0.873934	0.706846	0.830427	0.977009	0.912663	0.743892	0.999717	0.5	0.126066	0.293154	0.169573	0.0229908	0.0873374	0.256108	0.000282623	0.672905	0.0853111	1	8	53.4953	57.4479	57.1217	57.3845	0.978728	0.976805	0.994499	0.951621		0.10464	0.176256	1.78148	0.463343	1	1	0.185196			1	0.831777	0.154834	0.5
CAPZA1	P52907	522	11	9	8	5	7.9278	8.059	1	1	1	1	0.969895	0.918642	0.917087	0.937557	1.00296	0.919196	0.973366	0.95695	0.918982	0.730213	0.935317	0.802598	0.731366	0.618057	0.655383	0.633506	0.697489	0.594378	0.533855	0.514768	0.298062	0.275761	0.217672	0.216135	0.0281537	0.0137359	0.0330738	0.0233848	0	0	-0.0807706	0.0294045	-0.043207	0.0580711	0.0254175	0.136361	-0.158255	0.0356185	-0.385722	-0.207458	-0.453455	-0.351486			0	-0.0256831	0.00743201	0.080889	-0.0613181	-0.29659	-0.40247		0	0.0779055	0.0716144	0.0784486	0.137089	0.126051	0.0721027		0.0804588	0.5	0.417034	0.524194	0.743195	0.309417	0.0161603	0.00355163	0.99907	0.5	0.582966	0.475806	0.256805	0.690583	0.98384	0.996448	0.000929911	-0.69906	0.0137511	2	6	55.524	54.9644	55.8933	55.9557	0.963487	0.94567	0.998532	0.989494	65.7715	0.102936	0.100006	0.680275	0.136949	1	1	0.0209448			1	-0.0635512	0.0481078	0.5
CAPZA2	P47755	720	13	14	8	8	7.9452	8.1332	1	1	1	1	1.00932	0.92719	0.929507	0.944648	0.971246	0.946331	0.933252	0.938636	0.889709	0.767152	0.868015	0.800751	0.680465	0.597306	0.574169	0.544822	0.46401	0.421735	0.330195	0.303571	0.1192	0.120802	0.0868366	0.0994578	0.0125735	0.0126295	0.0185766	0.0294121	0	0	-0.118852	0.0269112	-0.0575692	-0.0117786	-0.0356135	0.0618413	-0.245047	-0.132688	-0.490837	-0.474304					0	-0.0459705	-0.0346739	0.0131139	-0.188867	-0.48257			0	0.10307	0.0323789	0.068911	0.0794498	0.0116906			0.0492501	0.5	0.365604	0.397646	0.539141	0.0886222	0.00201746	0.00884901	0.999978	0.5	0.634396	0.602354	0.460859	0.911378	0.997983	0.991151	2.20207e-05	-0.48257	0.0343518	1	6	53.7076	53.6436	54.3995	54.3418	0.979314	0.978959	0.996162	0.995374	61.4265	0.100458	0.100002	0.695019	0.00382199	1	1	0.0126015			1	0.0777276	0.0850534	0.5
CAPZB	P47756	892	35	48	16	22	8.6783	8.6954	1	1	1	1	0.870915	0.882301	0.896624	0.914146	0.879453	0.887052	0.88304	0.897499	0.740249	0.7011	0.846473	0.745551	0.600382	0.569527	0.626972	0.569873	0.491442	0.473367	0.399875	0.358894	0.149845	0.154829	0.136118	0.123818	0.00497828	0.0039522	0.0194275	0.0148922	0	0	0.0419709	0.0511535	0.00587256	0.0168919	0.193454	0.088687	0.0625205	0.000874037	-0.297471	-0.399402		-0.322454			0	0.0465622	0.0113822	0.14107	0.0316973	-0.348437	-0.322454		0	0.00649305	0.00779186	0.0740813	0.0435906	0.0720763			0.0340055	0.5	0.722581	0.557879	0.95309	0.656876	0.000508336	0.0063774	1	0.5	0.277419	0.442121	0.0469097	0.343124	0.999492	0.993623	9.67171e-11	-0.67089	0.0278269	2	6	52.6809	53.415	54.9509	54.614	0.966047	0.965289	0.9852	0.980973	63.4228	0.102431	0.100013	1.73449	0.0501672	1	1	0.00446524			1	-0.0451677	0.0753456	0.5
CARD19	Q96LW7	237	4	5	4	4	6.8707	7.2464	1	1	1	1	1.56168	0.888763	0.885274	0.957647	1.48394	0.84622	1.06684	1.00084	1.33914	0.710968	0.764801	0.664016	0.56184	0.316858	0.269306	0.318551	0.241614	0.190857	0.126433	0.168976	0.115862	0.0859143	0.093313	0.0900518	0.117411	0.0267342	0.0747536	0.0475529	0	0	-0.818906	0.107695	-0.476092	0.242111	-0.808152	-0.0985674	-1.06092	0.00768713	-0.934333	-0.175669					0	-0.355606	-0.116991	-0.453359	-0.526614	-0.555001			0	0.655206	0.507847	0.501752	0.755616	0.536456			0.492813	0.5	0.191791	0.385237	0.13614	0.10345	0.0926758	0.380303	0.588631	0.5	0.808209	0.614763	0.86386	0.89655	0.907324	0.619697	0.411369	-0.555001	0.175309	1	6	53.0182	51.0737	51.8623	52.1579	0.784949	0.997766	0.986343	0.99304	55.7309	0.161816	0.137888	-0.0357948	0.974271	1	1	0.0611532		55.5	1	0.0304603	0.254144	0.5
CARHSP1	Q9Y2V2	211	14	19	5	4	8.1559	8.3232	1	1	1	1	0.858601	0.894401	0.961276	0.910112	0.795701	0.781536	0.910491	0.897114	0.645214	0.633508	0.814041	0.67171	0.489914	0.477055	0.554578	0.506405	0.406236	0.386566	0.402697	0.352563	0.199231	0.197683	0.207118	0.1938	0.109239	0.121703	0.165635	0.162515	0	0	0.162964	0.0251224	0.194418	0.198979	0.335324	0.0844765	0.178861	0.0861344	-0.0126229	-0.132834	0.0560076	-0.0286221	0.600522	0.417203	0	0.094043	0.196698	0.2099	0.132498	-0.0727286	0.0136927	0.508863	0	0.0974686	0.0032252	0.177376	0.0655677	0.0850023	0.0598422	0.129626	0.0772635	0.5	0.842514	0.974359	0.980086	0.916544	0.216172	0.559673	0.999905	0.5	0.157486	0.0256407	0.0199141	0.0834563	0.783828	0.440327	9.50543e-05	0.508863	0.0228243	1	8	51.4041	52.2589	54.6874	54.0963	0.986585	0.980571	0.992973	0.985349	63.4228	0.104006	0.100286	2.56038	0.0388061	1	1	0.115471	1		1	0.724725	0.0668127	0.5
CARM1	Q86X55	373	8	14	8	12	7.5523	8.0578	1	1	1	1	1.22989	0.939442	0.931074	0.921058	1.18708	1.05392	1.03415	0.926493	1.34021	0.880474	0.878672	0.908324	0.951352	0.631997	0.512906	0.499895	0.691944	0.511595	0.315555	0.295037	0.0968107	0.0390276	0.0371838	0.0298044	0.0159936	0.00269875	0.019307	0.0100234	0	0	-0.401561	-0.0285114	-0.198967	-0.185919	-0.609065	0.0449257	-0.891286	-0.338294	-1.13276	-0.794104					0	-0.215036	-0.192443	-0.28207	-0.61479	-0.963434			0	0.263786	0.00922612	0.462441	0.391024	0.239468			0.227658	0.5	0.273453	0.29456	0.216237	0.052464	0.00948417	0.0140366	0.994743	0.5	0.726547	0.70544	0.783763	0.947536	0.990516	0.985963	0.0052573	-0.963434	0.0502334	1	6	55.932	54.4581	54.0298	54.1487	0.936892	0.963877	0.991816	0.993268	59.6649	0.100002	0.100001	-1.10578	0.273378	1	1	0.0093462			1	-0.236078	0.109031	0.5
CARMIL1	Q5VZK9	1003	18	21	18	18	7.373	7.6088	1	1	1	1	0.905661	0.906793	0.889502	0.897149	0.945999	0.944533	0.938923	0.92589	0.924398	0.830632	0.929672	0.85285	0.635526	0.624875	0.622607	0.617306	0.381776	0.385637	0.239284	0.252224	0.0143106	0.0307899	0.028755	0.0455731	0.0294262	0.0416434	0.0304114	0.0452317	0	0	-0.0259737	-0.0154266	-0.0108317	-0.0287612	0.00820678	0.0380822	-0.0296291	-0.0175817	-0.674007	-0.612538					0	-0.0207001	-0.0197965	0.0231445	-0.0236054	-0.643272			0	0.00745793	0.012678	0.0211251	0.00851873	0.0434652			0.0155408	0.5	0.417512	0.421057	0.592037	0.406169	2.84645e-05	0.999995	0.795316	0.5	0.582488	0.578943	0.407963	0.593831	0.999972	5.09179e-06	0.204684	-0.643272	0.00354594	1	6	53.1021	53.6552	54.2979	54.4734	0.977303	0.973723	0.99745	0.994513	59.9585	0.100146	0.103423	1.00696	0.0739374	1	1	0.0355348			1	-0.0271445	0.0234675	0.5
CARNMT1	Q8N4J0	154	3	3	3	3	6.9227	6.9766	1	1	1	1	1.03926	1.04652	1.03575	0.924112	0.996654	0.962145	0.87579	0.860073	0.866457	0.745093	0.518552	0.51303	0.412348	0.320277	0.116285	0.125305	0.0214427	0.0268626	0.0285632	0.0295336	0.00679616	0.0117828	0.0263247	0.0264066	0.00120484	0.00913737	0.00589984	0.0185781	0	0	-0.00488673	-0.179462	-0.186508	-0.161794	-0.740639	-0.538377	-1.82619	-1.35388							0	-0.0921743	-0.174151	-0.639508	-1.59004				0	0.123443	0.0174753	0.143021	0.333976				0.123583	0.5	0.366625	0.261406	0.0176518	6.15209e-05	0.840024	0.999928	0.999956	0.5	0.633375	0.738594	0.982348	0.999938	0.159976	7.20719e-05	4.38659e-05	-2.22954	0.0046414	2	4	51.4849	51.2084	50.0263	50.1495	0.988039	0.982344	0.98994	0.999585	55.3198	0.100001	0.108301	-1.25877	0.0141557	1	1	0.00517111			1	-1.06233	0.0265515	0.5
CARS	P49589	1222	33	36	22	23	8.1805	8.2411	1	1	1	1	0.872923	0.961092	0.930576	0.910456	0.872951	0.963293	0.883267	0.908325	0.789737	0.739449	0.691669	0.678322	0.37727	0.303512	0.298175	0.279075	0.0805634	0.057942	0.0692945	0.0584882	0.0132885	0.00976049	0.0202695	0.0193974	0.0135163	0.00921839	0.0190863	0.0137358	0	0	0.0922701	-0.0780861	0.0169479	-0.0847663	-0.19129	-0.12448	-0.339439	-0.121104							0	0.007092	-0.0339092	-0.157885	-0.230271				0	0.12046	0.0719228	0.0472421	0.154386				0.0788022	0.5	0.525533	0.379987	0.0871948	0.0293685	0.183741	0.999989	0.999721	0.5	0.474467	0.620013	0.912805	0.970631	0.816259	1.13155e-05	0.000279272	-0.230271	0.295845	1	5	50.8361	51.1494	51.5556	51.6667	0.98863	0.996185	0.995916	0.996851	55.907	0.100005	0.100001	0.618434	0.0652404	1	1	0.0113674			1	0.242375	0.365991	0.5
CARS2	Q9HA77	631	19	25	12	16	7.9771	8.2177	1	1	1	1	1.21542	0.8993	0.880136	0.960199	1.222	1.03131	1.08817	0.96645	1.3611	0.925569	1.03432	0.936798	0.982969	0.701435	0.68554	0.655632	1.01305	0.756528	0.674569	0.677543	0.521077	0.417004	0.36405	0.351527	0.00513721	0.003833	0.0109769	0.0156894	0	0	-0.465661	0.0945299	-0.167337	-0.0937136	-0.396093	0.0173985	-0.519904	-0.0974242	-0.586672	-0.15908	-0.517361	-0.246425			0	-0.185565	-0.130526	-0.189347	-0.308664	-0.372876	-0.381893		0	0.396115	0.0520599	0.292383	0.298738	0.302353	0.191581		0.219033	0.5	0.211305	0.284749	0.206766	0.0972136	0.0619056	0.057994	0.999983	0.5	0.788695	0.715251	0.793234	0.902786	0.938094	0.942006	1.73071e-05	-0.381893	0.143981	1	7	58.457	57.5328	57.0732	57.2403	0.91056	0.948888	0.975239	0.990639	64.5385	0.100138	0.100003	-0.838172	0.21621	1	1	0.00448511			1	0.143428	0.221281	0.5
CASC3	O15234	165	4	7	4	7	6.7986	7.388	1	1	1	1	0.715768	0.817171	0.829212	0.919446	0.713527	0.835716	0.73611	0.901274	0.648478	0.728921	0.76101	0.785565	0.48177	0.52823	0.623761	0.60172	0.575879	0.692611	0.722515	0.683242	0.461851	0.562001	0.560858	0.60032	0.679045	0.699543	0.910041	0.798091	0	0	0.212249	0.170128	0.0449521	0.108953	0.230857	0.107968	0.37265	0.187927	0.327262	-0.0196475	0.280208	0.0951598	0.422425	0.19014	0	0.191188	0.0769524	0.169413	0.280289	0.153807	0.187684	0.306282	0	0.0297846	0.0452552	0.0868959	0.130619	0.245302	0.130849	0.16425	0.104119	0.5	0.951926	0.76157	0.93263	0.988706	0.914813	0.949208	0.992643	0.5	0.0480738	0.23843	0.0673696	0.0112937	0.085187	0.0507918	0.00735735	0.306282	0.0876603	1	8	52.1426		59.3952	59.804	0.94991	0.880396	0.873441	0.973344		0.334871	0.12262	7.45701		1	1	0.689294			0	0.592524		0.5
CASC4	Q6P4E1	564	14	9	11	9	7.6557	7.4094	1	1	1	1	0.993154	0.892162	0.977483	0.937517	0.958236	0.997347	1.00205	1.15462	0.936845	1.05307	0.864122	1.05139	0.90671	0.929234	0.974641	0.988922	1.07897	1.21297	1.06658	1.29929	1.14851	0.903353	1.24326	1.01726	1.48148	1.02846	1.27187	1.08399	0	0	-0.0229453	0.0715394	0.0644992	0.211249	-0.116574	-0.00231015	0.104231	0.0898147	-0.0166525	0.099179	0.114365	0.171324	-0.220086	0.0758612	0	0.0242971	0.137874	-0.0594422	0.0970228	0.0412632	0.142845	-0.0721125	0	0.0668107	0.103768	0.080797	0.0101939	0.0819052	0.0402764	0.209266	0.0741272	0.5	0.604558	0.923399	0.260134	0.84887	0.673207	0.929824	0.218838	0.5	0.395442	0.0766013	0.739866	0.15113	0.326793	0.070176	0.781162	0.142845	0.591573	1	7	73.9247			59.1905	0.363286	0.593112		0.52355		0.105308	0.421735	-14.7342		1	1	1.17793			0	0.485866		0.5
CASK	O14936	850	23	32	17	21	7.7132	7.8791	1	1	1	1	1.1202	0.955395	0.94161	0.925318	1.06228	1.00707	0.957544	0.917173	1.0947	0.833944	0.740691	0.764822	0.492009	0.394344	0.245982	0.262545	0.122147	0.118462	0.0835586	0.0990887	0.0445068	0.034497	0.0444058	0.0507061	0.0262745	0.00770605	0.0244887	0.0200472	0	0	-0.250559	-0.0461484	-0.149759	-0.134903	-0.563594	-0.124828	-1.00013	-0.586889							0	-0.148354	-0.142331	-0.344211	-0.793511				0	0.14454	0.0105051	0.310255	0.292208				0.151502	0.5	0.304499	0.311712	0.124283	0.00899589	0.0911239	0.825634	0.976897	0.5	0.695501	0.688288	0.875717	0.991004	0.908876	0.174366	0.0231033	-0.793511	0.0417217	1	5	52.5686	51.9862	51.5997	51.9907	0.98486	0.997661	0.999202	0.99845	56.0832	0.1	0.111771	-0.482207	0.302959	1	1	0.0169903			1	-0.125189	0.0969559	0.5
CASKIN2				1		1		6.3923		1		1		0.469732		0.318991		0.0484437		0.126607		0.0310432		0.0594594		0.00207244		0.0189497		0.00988332		0.0413645		0.00472582		0.00875389		0.00120131		0.0109947		0		-0.558321													0	-0.558321																																-0.558321		1	2		44.0369		42.8292		0.999529		0.997744	47.0407	0.10711	0.11936	-1.20761		0	0	0.00120131			0	0.0282938
CASP1	P29466	234	5	4	4	4	6.8485	6.7341	1	1	1	1	0.975851	0.823468	0.775675	0.745965	0.520643	0.421154	0.32108	0.307945	0.0992507	0.071321	0.104338	0.0922116	0.0245212	0.0388199	0.0460965	0.0559424	0.0410784	0.043291	0.0345397	0.0472986	0.0190212	0.0229371	0.0276146	0.0324048	0.00916515	0.00608475	0.0167104	0.0190008	0	0	-0.331209	-0.142605	-0.697364	-0.451678											0	-0.236907	-0.574521						0	0.133363	0.173726						0.102363	0.5	0.104638	0.00431768	0.880806	0.998884	0.368027	0.99256	0.999984	0.5	0.895362	0.995682	0.119194	0.00111647	0.631973	0.00744039	1.61446e-05	-0.574521	0.0668839	1	3	46.9031	46.4122	45.9971	45.7998	0.998525	0.99909	0.998484	0.997924	49.0958	0.11897	0.133053	-0.759243	0.102982	1	1	0.00762495			1	0.0177216	0.131571	0.5
CASP10				1		1		6.3754		1		1		0.876006		0.677841		0.440587		0.363126		0.151325		0.228074		0.0916751		0.105511		0.0835268		0.0900274		0.0358622		0.0510934		0.0133494		0.0211086		0		-0.369994		-0.278957		0.591848									0	-0.369994	-0.278957	0.591848																														0.591848		1	4		46.6057		46.0845		0.99462		0.991952	51.9142	0.147139	0.135256	-0.521195		0	0	0.0133494			0	0.778881
CASP14	P31944	96	1	3	1	3	6.9179	6.5784	1	1	1	1	0.356731	0.899249	0.865159	1.0226	0.308538	1.0118	0.84772	1.10947	0.324729	0.831217	0.842344	0.962644	0.277737	0.825871	0.797365	0.943168	0.337936	1.09268	0.937853	1.10111	0.273515	0.907792	1.30299	1.01133	0.2635	0.828883	0.629566	0.837001	0	0	1.27813	0.185442	1.45814	0.132951	1.37517	0.211776	1.52152	0.191599	1.47261	0.0110872	2.25213	0.155822	1.25655	0.0140608	0	0.731785	0.795546	0.793474	0.856559	0.741849	1.20398	0.635307	0	0.772646	0.937051	0.822645	0.940396	1.03345	1.48232	0.878575	0.858385	0.5	0.875659	0.893735	0.893183	0.908926	0.878668	0.964247	0.843695	0.5	0.124341	0.106265	0.106817	0.0910737	0.121332	0.0357532	0.156305	1.20398	0.305531	1	7	42.684	66.955		59.1169	0.95539	0.52541		0.775167		0.23005	0.300286	4.29742		0	0	0.546192		58.6	0	1.17835		0.5
CASP2				1		1		6.7391		1		1		0.40075		0.998747		0.427524		0.288872		0.105179		0.166385		0.0270591		0.0334149		0.0500379		0.0340459		0.0121382		0.0183268				0.00290802		0		1.31742		-0.565574		0.66168									0	1.31742	-0.565574	0.66168																														1.31742		1	2		44.1243		46.6952		0.96428		0.98139				2.57089		0	0	0.00290802			0	1.25238
CASP3	P42574	426	10	11	7	7	7.6898	7.6768	1	1	1	1	1.06403	0.890228	0.927422	0.851832	1.05131	0.855323	1.06467	0.964379	1.15546	0.811976	1.02233	0.931248	1.05082	0.747488	0.824096	0.800047	1.25699	0.91866	1.11987	1.01971	1.08309	0.770624	0.911014	0.873498	1.0638	0.691251	0.909892	0.718726	0	0	-0.198241	-0.0636051	0.0182053	0.17313	-0.176609	0.197728	-0.35063	0.098034	-0.166645	0.150559	-0.249615	0.180778	-0.225455	0.0562336	0	-0.130923	0.0956675	0.0105597	-0.126298	-0.00804286	-0.0344182	-0.0846107	0	0.0952019	0.109548	0.264696	0.317253	0.224297	0.304334	0.199184	0.189314	0.5	0.203787	0.72912	0.527106	0.211889	0.479347	0.412401	0.294336	0.5	0.796213	0.27088	0.472894	0.788111	0.520653	0.587599	0.705664	-0.130923	0.455237	1	2	59.9327	69.4314	58.9417	58.9055	0.913886	0.645126	0.910789	0.930839		0.109285	0.322417	-5.75846	0.34912	1	1	0.814309			0	0.307209		0.5
CASP4	P49662	31	1	4	1	4	6.9991	7.108	1	1	1	1	0.886538	0.851267	0.855002	0.887064	0.771118	0.722229	0.676898	0.638335	0.365615	0.291743	0.291835	0.199397	0.12219	0.0880551	0.109506	0.0707241	0.119183	0.0569428	0.110677	0.0634166	0.0469934	0.0380304	0.0407113	0.0532157	0.00438768	0.0300503	0.0137991	0.0384147	0	0	-0.0522551	0.0594266	-0.188014	-0.178143	-0.325171	-0.549051									0	0.00358572	-0.183078	-0.437111					0	0.0789709	0.00697936	0.158307					0.0610644	0.5	0.505596	0.239795	0.0550181	0.181937	0.537802	0.705078	0.998798	0.5	0.494404	0.760205	0.944982	0.818063	0.462198	0.294922	0.00120221	-0.437111	0.304135	1	4	48.3945	48.1078	48.34	47.8056	0.995332	0.999373	0.995404	0.998492	51.9729	0.129547	0.143106	-0.178329	0.615996	0	0	0.017219			0	0.107394		0.5
CASP6	P55212	187	5	7	4	6	7.4506	7.6858	1	1	1	1	0.993573	0.927906	0.953289	0.920749	0.971068	0.894451	0.937671	0.941727	1.06681	0.787453	0.885377	0.902128	0.943053	0.695434	0.765238	0.737323	1.15338	0.894271	0.978452	0.919035	0.958203	0.68957	0.802473	0.783404	0.979868	0.591763	0.850916	0.607357	0	0	-0.0597135	-0.011172	-0.0504909	0.0743071	-0.268944	0.196138	-0.30143	0.0843824	-0.2373	0.0394076	-0.25588	0.184058	-0.20357	0.0375245	0	-0.0354428	0.0119081	-0.036403	-0.108524	-0.098946	-0.0359107	-0.0830229	0	0.034324	0.0882455	0.328863	0.272811	0.195662	0.311083	0.17048	0.175183	0.5	0.407991	0.5312	0.405552	0.240595	0.259917	0.406802	0.294	0.5	0.592009	0.4688	0.594448	0.759405	0.740083	0.593198	0.706	-0.108524	0.672011	1	5	64.7286	64.8945	58.8143	58.796	0.85057	0.737286	0.974874	0.989995		0.149202	0.299153	-6.00639	0.000193056	1	1	0.729137			0	0.321826		0.5
CASP7	P55210	223	11	6	8	6	7.6187	7.3541	1	1	1	1	0.883039	0.869656	0.886681	0.916233	0.846297	0.809239	0.854091	0.914305	0.730939	0.670134	0.785937	0.766629	0.557335	0.562219	0.593044	0.645325	0.620561	0.637566	0.644639	0.717569	0.381334	0.379455	0.392639	0.450937	0.0371814	0.0200655	0.0690709	0.0590549	0	0	0.00593687	0.0752712	0.0132259	0.17611	0.104662	0.194079	0.0895936	0.198893	0.0549182	0.170544	0.0421508	0.248998			0	0.040604	0.0946678	0.14937	0.144243	0.112731	0.145574		0	0.0490268	0.115176	0.0632271	0.0772861	0.0817597	0.146263		0.0761056	0.5	0.616022	0.752118	0.854626	0.846644	0.790214	0.848748	0.999998	0.5	0.383978	0.247882	0.145374	0.153356	0.209786	0.151252	1.75097e-06	0.14937	0.148849	1	4	53.705	54.8775	56.6347	57.818	0.94017	0.895244	0.955367	0.955685		0.11312	0.100687	2.9351	0.071945	1	1	0.0286235			1	0.490125	0.226475	0.5
CASP8				6		5		7.0969		1		1		0.863605		0.705684		0.470654		0.253995		0.103015		0.109615		0.0596958		0.0563934		0.0534017		0.0500973		0.0280658		0.0326482		0.00535373		0.0160377		0		-0.291349		-0.88987											0	-0.291349	-0.88987																															-0.88987		1	3		46.6924		45.4555		0.998503		0.996106	49.3894	0.125501	0.141069	-1.23696		0	0	0.00535373			0	-0.188071
CASP9	P55211	96	2	2	2	2	6.4682	6.6422	1	1	1	1	0.846049	0.811857	0.653629	0.652289	0.376338	0.354305	0.151906	0.189479	0.0343569	0.05061	0.062906	0.0516322	0.0227528	0.0221151	0.0248493	0.0300204	0.00768118	0.0122821	0.0135154	0.0164218	0.0117324		0.0175013	0.0066942	0.014588		0.0153111	0.00366402	0	0	-0.372269	-0.315716	-1.30885	-0.902958											0	-0.343992	-1.10591						0	0.0399893	0.287012						0.109	0.5	0.0632167	0.000289792	0.97209	0.901666	0.992229	0.961169	0.593562	0.5	0.936783	0.99971	0.0279096	0.0983338	0.00777141	0.0388306	0.406438	-1.10591	0.0210109	1	3	46.1736	46.1372	44.9367	45.0227	0.999199	0.999895	0.998793	0.999138	48.8609	0.105139	0.118243	-1.17567	0.00157502	0	1	0.00948755			0	-0.329054		0.5
CAST	P20810	2282	107	107	47	49	8.8787	8.8589	1	1	1	1	0.787115	0.863752	0.88398	0.934922	0.839364	0.891246	0.906807	1.05377	0.743433	0.860646	0.9456	0.922046	0.67354	0.76437	0.910559	0.92634	0.917966	1.00593	1.16662	1.14726	0.800781	0.86293	0.988734	0.960706	0.914871	0.9253	1.11739	1.11174	0	0	0.167439	0.114229	0.111498	0.241661	0.347027	0.0994185	0.434989	0.27727	0.345819	0.189658	0.304175	0.154852	0.288493	0.26483	0	0.140834	0.176579	0.223223	0.35613	0.267739	0.229513	0.276662	0	0.0376256	0.0920391	0.175085	0.111524	0.110423	0.105588	0.0167318	0.0811271	0.5	0.925809	0.961029	0.983808	0.998662	0.993077	0.985638	0.994157	0.5	0.0741906	0.0389706	0.0161925	0.00133755	0.00692349	0.0143615	0.00584345	1.52985	0.000837545	6	3	64.771	87.9018	59.0808	59.1053	0.634805	0.388235	0.831402	0.7385		0.304349	0.404428	-17.2434	0.27447	1	1	0.920086			0	1.39101		0.5
CASTOR1				2		1		7.3692		1		1		0.909456		0.849848		0.920426		0.916473		0.7493		0.723114		0.559836		0.462033		0.462257		0.397439		0.218037		0.139153		0.0541873		0.0416231		0		-0.0977982		-0.00620998		-0.0513207		-0.277008		-0.217963		-0.647902			0	-0.0977982	-0.00620998	-0.0513207	-0.277008	-0.217963	-0.647902																											-0.647902		1	7		53.8601		54.0823		0.984834		0.98086	63.5403	0.102271	0.100329	0.222223		0	0	0.0416231			0	-0.0301657
CASTOR2	A6NHX0	44	1	1	1	1	6.542	7.25	1	1	1	1	1.03579	0.76687	0.954188	0.930848	1.18721	0.815551	1.07747	0.891775	1.29917	0.684403	0.959908	0.866666	1.17826	0.543987	0.706293	0.517111	1.02715	0.72587	0.638045	0.651589	0.572819	0.406558	0.349859	0.367596			0.0107375		0	0	-0.118392	0.279563	-0.139927	0.128904	-0.436625	0.34063	-0.738324	-0.0730957	-0.686916	-0.15575	-0.711308	-0.14534			0	0.0805855	-0.00551164	-0.0479973	-0.40571	-0.421333	-0.428324		0	0.281396	0.190092	0.549602	0.470388	0.375591	0.4002		0.323896	0.5	0.628491	0.491027	0.422435	0.061415	0.0554032	0.0528928		0.5	0.371509	0.508973	0.577565	0.938585	0.944597	0.947107		-0.428324	0.229286	1	7		60.3189	56.8905	56.9565	0.886435	0.776679	0.986875	0.888215		0.113382	0.10005	-3.39541		0	0	0.0107375			0	0.113128		0.5
CASZ1				1		1				1		1		1.03659		0.959955		1.36345		0.664794		0.804553		0.504164		0.523688		0.319696		0.489072		0.299073		0.404475		0.226149		0.329934		0.232274		0		-0.110812		-1.03628		-0.674296		-0.712007		-0.70955		-0.838776		-0.506352	0	-0.110812	-1.03628	-0.674296	-0.712007	-0.70955	-0.838776	-0.506352																										-1.03628		1	3		53.4204		51.3033		0.834611		0.963736	59.2539	0.452578	0.169028	-2.1171		0	0	0.232274			0	-0.283618
CAT	P04040	2042	155	142	35	36	9.4399	9.3867	1	1	1	1	0.988759	0.944862	0.969057	0.975449	1.02002	0.994652	1.0743	0.996838	1.0229	0.961308	1.02353	0.939083	0.902974	0.820371	0.875019	0.846922	1.17729	1.00294	1.11145	1.10396	0.940435	0.753516	0.876489	0.810645	0.556757	0.325202	0.50388	0.31822	0	0	-0.0290367	0.0459627	0.0748022	0.00316807	0.000891615	-0.0337452	-0.0453695	0.0459537	-0.0830247	0.138453	-0.101593	0.105431	-0.143968	-0.0313121	0	0.00846297	0.0389851	-0.0164268	0.000292067	0.0277139	0.00191937	-0.0876401	0	0.0530326	0.0506529	0.0244919	0.0645753	0.156608	0.146388	0.0796598	0.0719261	0.5	0.538257	0.670142	0.426106	0.501323	0.623158	0.508691	0.165877	0.5	0.461743	0.329858	0.573894	0.498677	0.376842	0.491309	0.834123	-0.0876401	0.879045	1	8	62.9463	62.2881	58.8634	58.8025	0.868515	0.907774	0.919476	0.902244		0.100739	0.212272	-3.78422	0.00754155	1	1	0.41105			0	0.335454		0.5
CAV1	Q03135	490	41	39	10	10	9.2904	9.1098	1	1	1	1	0.831119	0.84966	0.859127	0.881411	0.825129	0.858758	0.961142	0.929512	0.763522	0.712047	0.933762	0.853224	0.520105	0.554947	0.748873	0.719451	0.643606	0.708112	0.939039	0.942766	0.59838	0.694684	0.856734	0.870028	0.904719	0.784025	0.957394	0.901555	0	0	0.047817	0.0529282	0.220129	0.114221	0.290385	0.260951	0.525919	0.374546	0.545006	0.412921	0.517786	0.324706	0.0816427	0.201515	0	0.0503726	0.167175	0.275668	0.450232	0.478964	0.421246	0.141579	0	0.00361415	0.074888	0.0208137	0.107037	0.0933981	0.136528	0.0847626	0.0651301	0.5	0.721622	0.964402	0.996184	0.999858	0.999912	0.999764	0.940883	0.5	0.278378	0.0355981	0.00381551	0.000142417	8.79403e-05	0.000235656	0.0591169	1.79329	0.000967076	5	3	55.8402		58.8849	58.9296	0.92527	0.825248	0.978475	0.955831	59.8998	0.461027	0.353873	3.06705		1	1	0.844372			0	1.56292		0.5
CAV2	P51636	300	12	10	5	5	7.7385	8.2234	1	1	1	1	1.14668	0.788023	0.804258	0.930739	1.12965	0.905893	1.06136	0.785463	1.13161	0.700909	1.00562	0.813805	0.791552	0.493187	0.679272	0.570015	0.860078	0.74522	0.812322	0.804052	0.745214	0.702062	0.780798	0.727333	1.30572	0.620125	0.818688	0.662677	0	0	-0.511739	0.24014	-0.0899559	-0.205798	-0.170292	0.215457	-0.220694	0.208865	-0.0824153	0.109622	0.0672933	0.0510172	-0.673464	0.0957455	0	-0.135799	-0.147877	0.0225826	-0.00591448	0.0136034	0.0591552	-0.288859	0	0.531658	0.0819127	0.272766	0.303744	0.135791	0.0115089	0.543914	0.235162	0.5	0.262915	0.245258	0.542437	0.488863	0.525599	0.60976	0.0961351	0.5	0.737085	0.754742	0.457563	0.511137	0.474401	0.39024	0.903865	-0.288859	0.655622	1	8		64.5355	60.8392	60.7942	0.826464	0.661603	0.931931	0.84844		0.383251	0.103967	-3.71882		1	1	0.740682			0	0.204141		0.5
CAVIN1	Q6NZI2	1169	54	62	21	16	9.0231	9.0599	1	1	1	1	0.788247	0.810245	0.776393	0.828738	0.717949	0.731706	0.693799	0.784501	0.572595	0.489896	0.572619	0.533729	0.283731	0.274371	0.286967	0.283857	0.165781	0.175392	0.187095	0.173418	0.0687905	0.0742524	0.0810081	0.08993	0.0228941	0.0184601	0.0339521	0.0279084	0	0	-0.0218605	0.0325592	-0.0493626	0.10051	5.85801e-05	0.123632	0.0163615	0.0490372	0.174496	-0.0163266					0	0.00534936	0.0255737	0.0618454	0.0326994	0.0790846			0	0.0384805	0.105976	0.0873798	0.0231052	0.134932			0.0649789	0.5	0.526248	0.623238	0.773431	0.65573	0.829131	0.99552	0.999988	0.5	0.473752	0.376762	0.226569	0.34427	0.170869	0.0044799	1.20977e-05	0.0790846	0.365976	1	6	49.1046	49.438	50.3794	50.8641	0.997632	0.998274	0.99038	0.996869	59.019	0.100451	0.100521	1.35045	0.0443191	1	1	0.0206771			1	0.444257	0.429385	0.5
CAVIN2	O95810	554	15	16	10	8	7.938	7.941	1	1	1	1	0.780084	0.826824	0.844741	0.8744	0.741331	0.741022	0.737125	0.859754	0.594041	0.572276	0.685322	0.592564	0.340129	0.351521	0.439768	0.393013	0.290752	0.324996	0.371351	0.312267	0.207032	0.226366	0.267171	0.22773	0.27747	0.248301	0.337897	0.30274	0	0	0.11488	0.0807137	-0.00820756	0.214408	0.206221	0.0502591	0.370659	0.160965	0.352993	-0.0576407	0.367913	0.00866873	0.284255	0.285992	0	0.0977968	0.1031	0.12824	0.265812	0.147676	0.188291	0.285124	0	0.0241591	0.157413	0.110282	0.148276	0.290362	0.254024	0.00122825	0.123218	0.5	0.780999	0.792818	0.842807	0.973606	0.874746	0.924552	0.979878	0.5	0.219001	0.207182	0.157193	0.026394	0.125254	0.075448	0.0201223	0.285124	0.127091	1	8	49.6204	50.3532	53.2359	52.8016	0.995758	0.994936	0.990325	0.994423	64.2449	0.19817	0.104663	3.03196	0.0191647	1	1	0.262885	1		1	0.578716	0.203079	0.5
CAVIN3	Q969G5	312	7	5	5	5	7.4269	7.3202	1	1	1	1	1.02471	0.798134	0.801248	0.72666	0.748915	0.717156	0.733349	0.796953	0.704823	0.53462	0.465155	0.563297	0.443866	0.318456	0.304262	0.281202	0.232957	0.25043	0.192644	0.216817	0.147054	0.13811	0.146932	0.134805	0.0397511	0.0278871	0.0422435	0.0575977	0	0	-0.354893	-0.135351	-0.0303018	0.152208	-0.59955	0.0753822	-0.544812	-0.179491	-0.274124	-0.207929					0	-0.245122	0.0609529	-0.262084	-0.362152	-0.241027			0	0.155239	0.129054	0.477249	0.258321	0.0468066			0.177778	0.5	0.134919	0.611299	0.120054	0.0575236	0.138719	0.466535	0.988906	0.5	0.865081	0.388701	0.879946	0.942476	0.861281	0.533465	0.0110936	-0.362152	0.279672	1	5	50.9608	49.9476	50.2697	50.9996	0.974199	0.996256	0.992264	0.978439	60.076	0.101328	0.101105	0.180458	0.799762	1	1	0.0338191			1	0.156311	0.352079	0.5
CBFB	Q13951	145	3	4	3	1	7.057	7.1536	1	1	1	1	0.964762	0.835336	0.896454	0.935734	0.823615	0.664146	0.633046	0.752684	0.369923	0.298255	0.282041	0.227406	0.0985299	0.122589	0.125196	0.0907109	0.111602	0.0681979	0.125102	0.0803547	0.085858	0.0492294	0.0778802	0.0549597	0.0331363	0.029012	0.0996163	0.0431436	0	0	-0.105944	0.163743	-0.37966	0.180544	-0.391322	-0.391276									0	0.0288995	-0.0995579	-0.391299					0	0.190697	0.396124	3.25323e-05					0.146714	0.5	0.546911	0.34294	0.0663324	0.428083	0.789608	0.514772	0.999448	0.5	0.453089	0.65706	0.933668	0.571917	0.210392	0.485228	0.000552089	-0.391299	0.216791	1	4	48.5606	47.9086	48.1179	48.3484	0.997117	0.999168	0.993983	0.996257	51.6206	0.143936	0.16643	-0.00140632	0.997124	1	0	0.0310741			0	0.137291		0.5
CBL	P22681	396	6	8	6	7	6.7608	7.0339	1	1	1	1	0.935427	0.859633	0.880425	0.900736	0.927477	0.90511	0.892353	0.873062	0.831913	0.721458	0.827656	0.746468	0.669246	0.551549	0.610942	0.509981	0.577354	0.485059	0.411887	0.316894	0.12425	0.102684	0.0878733	0.0504786	0.025249	0.00337856	0.0358598	0.0145085	0	0	-0.0874247	0.0673826	-0.0556957	-0.0520084	-0.00740115	0.049166	-0.131501	-0.113045	-0.487208	-0.61416					0	-0.010021	-0.0538521	0.0208824	-0.122273	-0.550684			0	0.109465	0.00260726	0.039999	0.0130509	0.0897688			0.0424819	0.5	0.485836	0.424397	0.529491	0.333158	0.0366169	0.00989182	0.999606	0.5	0.514164	0.575603	0.470509	0.666842	0.963383	0.990108	0.000394138	-0.550684	0.135797	1	6	53.7815	53.3106	54.847	53.965	0.955587	0.957957	0.979725	0.980079	63.0118	0.101505	0.100015	0.859968	0.227524	1	1	0.0143138			1	0.0332774	0.213016	0.5
CBLL1	Q75N03	136	1	1	1	1	6.8232	6.8861	1	1	1	1	0.931285	1.05553	0.986333	1.16859	0.807811	0.63328	0.605771	0.388162	0.480612	0.301172	0.495441	0.281545	0.335837	0.222505	0.400145	0.248151	0.284046	0.384497	0.289121	0.405477	0.1294	0.301469	0.137523	0.284881	0.0298203	0.16204	0.0640864	0.129912	0	0	0.0828527	0.146797	-0.415245	-0.706185	0.0438412	-0.097225	0.252763	0.157385	0.0255483	0.0766471		-0.0816504		-0.318816	0	0.114825	-0.560715	-0.0266919	0.205074	0.0510977	-0.0816504	-0.318816	0	0.0452156	0.205726	0.0997488	0.0674423	0.0361323			0.0757108	0.5	0.677503	0.0213801	0.457133	0.791957	0.581579	0.504984	0.932248	0.5	0.322497	0.97862	0.542867	0.208043	0.418421	0.495016	0.0677524	-0.560715	0.264788	1	3	49.6722	47.0151	51.1649	46.7484	0.974791	0.934346	0.927017	0.863641				0.612987	0.834138	0	0	0.0959303			0	0.0267311		0.5
CBR1	P16152	1105	41	53	13	16	8.5424	8.7536	1	1	1	1	1.08059	0.854693	0.951989	0.949955	1.10794	0.939282	1.0235	0.9539	1.11115	0.803172	0.985192	0.828072	0.775536	0.587053	0.641311	0.568895	0.597721	0.477375	0.487215	0.430978	0.137463	0.0932425	0.139535	0.143323	0.00382069	0.00473817	0.00727949	0.0137647	0	0	-0.182799	0.152453	-0.114374	0.0222808	-0.173575	0.0440459	-0.27417	-0.0453273	-0.294914	-0.147509					0	-0.015173	-0.0460468	-0.0647645	-0.159749	-0.221212			0	0.237059	0.0966299	0.153881	0.161816	0.104231			0.125603	0.5	0.465222	0.395709	0.355201	0.184082	0.110537	0.956223	0.999987	0.5	0.534778	0.604291	0.644799	0.815918	0.889463	0.0437775	1.31154e-05	-0.221212	0.353905	1	6	55.1399	53.8051	55.4953	55.1402	0.976417	0.967081	0.993888	0.994486	61.1916	0.100147	0.100002	0.845224	0.345631	1	1	0.00427943			1	0.248287	0.418164	0.5
CBR3	O75828	180	3	7	3	7	7.0109	7.0082	1	1	1	1	0.893294	0.845034	0.986889	0.993038	0.924106	0.876725	0.883189	0.92805	0.80702	0.726822	0.732315	0.641846	0.312404	0.33823	0.20077	0.226256	0.035932	0.0700426	0.028988	0.0631261	0.00109807	0.0209247	0.0156072	0.0392785	0.00081826	0.00904052	0.0071733	0.0210919	0	0	0.143754	0.232839	-0.0653358	0.0820767	-0.140139	-0.179375	-0.637869	-0.580053							0	0.188296	0.00837043	-0.159757	-0.608961				0	0.0629927	0.104236	0.0277439	0.040882				0.047171	0.5	0.629018	0.505855	0.389904	0.149615	0.344041	0.999171	0.99856	0.5	0.370982	0.494145	0.610096	0.850385	0.655959	0.000828594	0.00144049	-0.608961	0.0275174	1	5	50.8284	51.0046	51.2694	51.2949	0.992589	0.990853	0.994782	0.996289	55.7309	0.100007	0.1	0.365655	0.0544333	1	1	0.00492939			1	-0.00475322	0.074919	0.5
CBR4	Q8N4T8	332	13	13	7	7	7.9892	8.2132	1	1	1	1	1.22447	0.846517	0.895186	0.965208	1.2241	1.02167	1.11814	0.952969	1.3885	0.93047	1.10298	0.933189	1.07678	0.799717	0.776627	0.778273	1.31573	1.03574	0.934381	1.03692	0.910188	0.776841	0.723386	0.761024	0.461585	0.288435	0.186503	0.158103	0	0	-0.451893	0.189301	-0.130613	-0.100429	-0.332126	0.0042097	-0.471433	-0.0392129	-0.493776	0.00163239	-0.331399	-0.0296766	-1.3074	-0.867385	0	-0.131296	-0.115521	-0.163958	-0.255323	-0.246072	-0.180538	-1.08739	0	0.453393	0.0213435	0.237825	0.305626	0.350307	0.21335	0.311136	0.236623	0.5	0.250102	0.276011	0.201443	0.1018	0.109577	0.179408	8.65091e-05	0.5	0.749898	0.723989	0.798557	0.8982	0.890423	0.820592	0.999913	-1.08739	0.0955715	1	8	59.0201	62.299	58.7043	58.7479	0.832032	0.863746	0.953124	0.955993	59.3126	0.249379	0.147062	-1.93349	0.359584	1	1	0.172303	1		1	-0.316972	0.167619	0.5
CBS	P35520	684	19	24	14	17	7.9736	8.1364	1	1	1	1	0.977647	0.864831	0.905785	0.937847	0.940122	0.908904	0.886112	0.90252	0.85921	0.711831	0.729285	0.753149	0.543255	0.43696	0.435093	0.446189	0.377992	0.335904	0.342188	0.343284	0.0768154	0.0507844	0.0891327	0.0941859	0.0143883	0.00346516	0.016466	0.00826307	0	0	-0.110144	0.116934	-0.0853584	-0.0101676	-0.236529	0.0814017	-0.320304	0.0301525	-0.143564	0.0313541					0	0.00339484	-0.047763	-0.0775634	-0.145076	-0.0561052			0	0.160569	0.053168	0.224811	0.24781	0.123686			0.135007	0.5	0.505825	0.418704	0.369699	0.26835	0.404797	0.982538	0.995215	0.5	0.494175	0.581296	0.630301	0.73165	0.595203	0.017462	0.0047851	-0.145076	0.455641	1	5	52.6102	52.0739	53.2246	53.7799	0.989861	0.985439	0.989979	0.991367	60.1347	0.100305	0.10011	1.16023	0.095166	1	1	0.00892672			1	0.297973	0.508835	0.5
CBSL	P0DN79	684	0	0	0	0	7.9736	8.1364																																																																																																			0	0				0
CBWD1	Q9BRT8	52	1		1		6.6526		1		1		0.683039		0.69458		0.526028		0.390209		0.26571		0.204982		0.088032		0.0974517		0.110588		0.0960062		0.0803788		0.0659361		0.0319089		0.051696		0		0.0241725		-0.430893		-0.374354										0	0.0241725	-0.430893	-0.374354																														-0.430893		1	3	46.4471		46.1984		0.993142		0.99625		52.6188	0.125462	0.148023	-0.248642		0	0	0.0319089			0	0.111452
CBX1	P83916	102	2	4	2	3	7.3449	7.5446	1	1	1	1	0.911599	0.935566	1.00887	0.997468	0.945365	0.983969	0.987704	1.16541	0.837434	0.966019	1.02929	0.956215	0.547627	0.650738	0.799982	0.71558	0.431897	0.489011	0.59223	0.532754	0.196251	0.23549	0.331115	0.217127	0.0655467	0.0733681	0.156803	0.112385	0	0	0.146273	0.092432	0.0632072	0.244152	0.297608	-0.0147172	0.546775	0.137035	0.45547	0.123602	0.754633	-0.117125	1.25836		0	0.119353	0.15368	0.141446	0.341905	0.289536	0.318754	1.25836	0	0.0380715	0.127947	0.220848	0.28973	0.234666	0.616426		0.218241	0.5	0.709508	0.76024	0.742819	0.933378	0.901753	0.920706	0.999411	0.5	0.290492	0.23976	0.257181	0.0666224	0.0982466	0.0792937	0.000588673	1.25836	0.0685864	1	8	52.9455	55.1451	56.6544	56.1818	0.993705	0.997303	0.981416	0.966264	62.6595	0.100909	0.147954	2.37278	0.169405	0	1	0.0694574	1		0	1.21384		0.5
CBX3	Q13185	270	9	11	7	6	8.061	8.0852	1	1	1	1	0.879082	0.821269	0.902485	0.929003	0.718689	0.694125	0.677838	0.733144	0.360343	0.368051	0.356227	0.304672	0.0792962	0.141464	0.125673	0.114006	0.0870006	0.0869023	0.100219	0.082005	0.0623317	0.0725962	0.0543044	0.0538056	0.0330568	0.0214168	0.051464	0.0476932	0	0	0.0379052	0.177828	-0.0844282	0.0789014	-0.0165728	-0.272651									0	0.107867	-0.00276338	-0.144612					0	0.0989406	0.115491	0.181074					0.0988766	0.5	0.697371	0.494681	0.245359	0.798495	0.614005	0.0747822	0.999373	0.5	0.302629	0.505319	0.754641	0.201505	0.385995	0.925218	0.000626908	-0.144612	0.331433	1	4	48.1263	48.2904	48.7063	48.6995	0.997661	0.998801	0.996807	0.996605	52.5601	0.129278	0.144527	0.494554	0.0264633	1	1	0.0272368			1	0.298275	0.398471	0.5
CBX5	P45973	313	4	3	3	2	7.1493	7.0216	1	1	1	1	0.852753	0.86266	0.92244	0.893186	0.767306	0.658396	0.58454	0.671143	0.260746	0.258795	0.239049	0.213455	0.0265935	0.0849893	0.0624923	0.0750685	0.0345372	0.0602639	0.0437056	0.0646873	0.0253527	0.0449629	0.030273	0.0434649	0.0121891	0.0181667	0.0288809	0.0345885	0	0	0.113328	0.0501677	-0.392502	0.0276658	-0.125341	-0.277883									0	0.081748	-0.182418	-0.201612					0	0.0446613	0.297103	0.107863					0.112407	0.5	0.622242	0.245718	0.224107	0.966964	0.796341	0.653079	0.999166	0.5	0.377758	0.754282	0.775893	0.0330363	0.203659	0.346921	0.000833969	-0.201612	0.132312	1	4	48.0345	47.7633	47.7475	48.001	0.993193	0.9992	0.995637	0.998256	51.3858	0.115708	0.133913	-0.0247098	0.906279	1	1	0.0151779			1	0.261077	0.20913	0.5
CC2D1A	Q6P1N0	318	5	7	5	7	6.904	7.0021	1	1	1	1	0.811439	0.851874	0.743745	0.790374	0.513793	0.506309	0.331898	0.382019	0.108401	0.100225	0.0884725	0.0752138	0.000378394	0.0181271	0.0133004	0.0283126	0.00263877	0.0209623	0.0104506	0.0251392	0.00472291	0.0115984	0.01023	0.0156816	0.00495251	0.00671893	0.0112351	0.0135574	0	0	-0.125675	-0.108105	-0.63045	-0.406374											0	-0.11689	-0.518412						0	0.0124234	0.158445						0.0569563	0.5	0.441298	0.258431	0.328259	0.9981	0.912083	0.830622	0.907315	0.5	0.558702	0.741569	0.671741	0.00190043	0.0879174	0.169378	0.0926849	-0.518412	0.0363178	1	3	46.6487	46.8258	45.947	46.2512	0.996984	0.999898	0.999922	0.999592	50.0353	0.1	0.109528	-0.638213	0.0683334	1	1	0.00583572			1	0.0543378	0.0886672	0.5
CC2D1B	Q5T0F9	338	7	5	7	4	7.386	6.7021	1	1	1	1	1.02489	0.816187	0.87224	0.953768	0.889797	0.778606	0.672253	0.611515	0.408998	0.267629	0.241451	0.186487	0.0476927	0.0387255	0.0652336	0.0424904	0.0566487	0.0365484	0.0590723	0.0419012	0.0379352	0.0202891	0.0462631	0.0230687	0.0166304	0.00646936	0.0277131	0.0184566	0	0	-0.232672	0.22474	-0.404472	-0.348507	-0.760365	-0.521158									0	-0.00396588	-0.37649	-0.640761					0	0.323439	0.0395737	0.169145					0.133039	0.5	0.490976	0.026108	0.00189183	0.94126	0.765706	0.901044	0.999969	0.5	0.509024	0.973892	0.998108	0.0587401	0.234294	0.0989562	3.0913e-05	-1.01725	0.0770763	2	3	48.9077	48.2058	48.0716	47.6903	0.996423	0.994555	0.998942	0.995746	51.3858	0.116848	0.129989	-0.675812	0.232674	1	1	0.0115499			1	-0.271199	0.144304	0.5
CCAR1	Q8IX12	774	15	29	14	26	7.751	8.0496	1	1	1	1	0.799937	0.902587	0.909358	0.881048	0.787121	0.883763	0.778755	0.813686	0.403298	0.402565	0.404692	0.372585	0.0132627	0.0213508	0.0147643	0.0301009	0.0101748	0.0242503	0.0135212	0.0310989	0.00915538	0.0212075	0.015444	0.0264261	0.0073289	0.00669006	0.0109613	0.014335	0	0	0.184961	-0.0348459	-0.0154148	-0.119188	0.00497617	-0.111655									0	0.0750576	-0.0673011	-0.0533394					0	0.155427	0.0733784	0.0824707					0.077819	0.5	0.694184	0.324242	0.358668	0.976748	0.988574	0.99809	0.999922	0.5	0.305816	0.675758	0.641332	0.0232521	0.0114262	0.00191021	7.83251e-05	0.0750576	0.492199	1	2	48.3782	49.033	49.1007	49.1536	0.983497	0.998749	0.996277	0.997054	52.384	0.1	0.1	0.421522	0.327994	1	1	0.00700948			1	0.441629	0.538497	0.5
CCAR2	Q8N163	1022	26	27	22	26	7.8768	8.1882	1	1	1	1	0.759876	0.679141	0.585955	0.612193	0.394575	0.367079	0.232235	0.243342	0.0691833	0.0645639	0.0680384	0.0511456	0.0132677	0.0214332	0.0293435	0.030688	0.0289037	0.0231411	0.0298546	0.0292405	0.0131589	0.0115276	0.0168187	0.0173166	0.0031968	0.00502965	0.00749049	0.0093621	0	0	-0.374974	-0.149723	-0.764716	-0.593104											0	-0.262349	-0.67891						0	0.159277	0.121348						0.0935416	0.5	0.0630441	0.000754544	0.13932	0.999825	0.875131	0.993263	0.999975	0.5	0.936956	0.999245	0.86068	0.00017522	0.124869	0.00673733	2.46841e-05	-0.67891	0.00829322	1	3	45.9728	45.7173	44.8756	45.0014	0.998007	0.998135	0.999552	0.999177				-0.906549	0.0237987	1	1	0.00411322			1	-0.0504014	0.0360091	0.5
CCDC107	Q8WV48	30	1		1		5.8399		1		1		0.754641		1.06296		0.789369		0.792467		0.538824		0.49095		0.480021		0.176676		0.315153		0.384118		0.0538387		0.39642		0.127165		0.38675		0		0.494232		0.00565117		-0.134239		-1.442		0.285496		2.88032		1.6047		0	0.494232	0.00565117	-0.134239	-1.442	0.285496	2.88032	1.6047																										2.88032		1	7	50.0552		49.6335		0.959272		0.917514		61.4265	0.10282	0.361857	-0.421749		0	0	0.127165			0	2.27231
CCDC115	Q96NT0	86	1		1		7.1218		1		1		0.982889		0.882879		1.00274		0.659266		0.871402		0.639959		0.627185		0.482645		0.638952		0.419592		0.393705		0.269167		0.142782		0.104927		0		-0.154814		-0.605014		-0.445359		-0.377928		-0.606721		-0.548615				0	-0.154814	-0.605014	-0.445359	-0.377928	-0.606721	-0.548615																											-0.606721		1	6	55.2208		53.2532		0.964092		0.948515			0.104371	0.106765	-1.96764		0	0	0.104927			0	-0.00329182
CCDC12	Q8WUD4	119	3	4	3	4	7.194	6.8094	1	1	1	1	0.755742	0.774853	0.635171	0.748052	0.564109	0.658423	0.739016	0.679254	0.78478	0.631573	0.752079	0.517955	0.835814	0.457866	1.03968	0.423318	1.52228	0.801009	1.82993	0.671619	1.73117	0.68378	1.9533	0.64691	2.219	0.6578	2.54756	0.684139	0	0	-0.25075	-0.0507836	0.38963	0.0449369	-0.0614038	-0.286124	0.314882	-0.113184	0.265555	-0.254174	0.174166	-0.0799667	0.199206	0.0566418	0	-0.150767	0.217284	-0.173764	0.100849	0.0056901	0.0470995	0.127924	0	0.141398	0.243735	0.158901	0.302689	0.367504	0.179699	0.100808	0.186842	0.5	0.171326	0.909203	0.138812	0.739864	0.514625	0.618977	0.79113	0.5	0.828674	0.0907972	0.861188	0.260136	0.485375	0.381023	0.20887	0.217284	0.229174	1	3				57.6101		0.614438		0.743227						1	1	1.4384			0	0.534444		0.5
CCDC124	Q96CT7	557	20	22	13	16	8.0516	8.2923	1	1	1	1	0.908387	0.814414	0.919557	1.21216	0.8823	0.813411	1.12633	1.29051	1.01754	0.792569	1.37032	1.13815	1.15026	1.14978	1.37442	1.27711	1.66406	2.03097	2.15597	2.48121	1.74781	1.98082	2.45812	2.73584	2.18036	1.95862	2.61413	2.77015	0	0	0.0176317	0.573749	0.352294	0.665883	0.429423	0.522081	0.256863	0.15152	0.373627	0.28887	0.492009	0.465888	0.26177	0.500123	0	0.29569	0.509088	0.475752	0.204192	0.331248	0.478948	0.380947	0	0.393234	0.221741	0.0655195	0.0744887	0.0599326	0.01847	0.168541	0.125241	0.5	0.977881	0.998661	0.997953	0.928337	0.986221	0.998036	0.992903	0.5	0.0221194	0.00133908	0.00204674	0.0716629	0.0137793	0.00196448	0.00709659	1.28053	0.075322	3	2					0.40928	0.603244	0.258836	0.0812352						1	1	2.06949			0	1.22831		0.5
CCDC126	Q96EE4	56	0	1	0	1		6.8154		1		1		0.862086		0.714822		0.708738		0.820589		0.676552		0.700166		0.494005		0.564133		0.584307		0.759364		0.602601		0.718314		0.935778		0.976331		0		-0.270248		0.211407		0.0494956		0.191508		0.378065		0.253411		0.061204	0	-0.270248	0.211407	0.0494956	0.191508	0.378065	0.253411	0.061204																										0.378065		1	6				62.551		0.952699		0.734931		0.566463	0.193771			0	0	0.935778			0	0.639368
CCDC127	Q96BQ5	249	8	4	7	2	7.1691	7.5825	1	1	1	1	0.995113	0.831792	0.922278	0.875391	0.991607	0.802332	0.89288	0.884445	0.827127	0.706442	0.677608	0.605412	0.550147	0.500923	0.399902	0.391098	0.300605	0.23612	0.196664	0.161328	0.0666536	0.00427642	0.080897	0.0465265	0.0320904	0.00241565	0.0394172	0.0203205	0	0	-0.109657	0.0737044	-0.151303	0.140574	-0.287658	-0.222655	-0.460169	-0.357059	-0.612138	-0.549526					0	-0.0179765	-0.00536449	-0.255156	-0.408614	-0.580832			0	0.129656	0.206388	0.045964	0.07291	0.0442733			0.0831986	0.5	0.489567	0.496886	0.355726	0.277885	0.203277	0.990239	0.984641	0.5	0.510433	0.503114	0.644274	0.722115	0.796723	0.0097611	0.015359	-0.580832	0.123457	1	6	52.4106	51.5976	52.3466	52.0824	0.988806	0.969226	0.99373	0.985085	59.1365	0.100211	0.100059	0.210394	0.671309	1	1	0.017253			1	0.0136029	0.199733	0.5
CCDC134	Q9H6E4	91	2	2	2	2	6.4523	6.3813	1	1	1	1	1.00804	0.876582	0.986705	0.930689	1.00092	0.831454	0.899821	0.970874	0.852764	0.792629	0.766973	0.730686	0.565475	0.512544	0.561071	0.525392	0.422362	0.430965	0.545706	0.624902	0.23504	0.262363	0.386159	0.455801	0.128598	0.090436	0.11093	0.0930104	0	0	-0.0308693	0.0864098	-0.153622	0.223647	-0.15297	-0.117395	-0.011282	0.0357174	0.369644	0.536059	0.716293	0.796839			0	0.0277703	0.0350125	-0.135183	0.0122177	0.452852	0.756566		0	0.0829288	0.26677	0.0251551	0.0332336	0.117673	0.0569547		0.083245	0.5	0.603081	0.628975	0.110277	0.545832	0.999312	0.999987	0.211681	0.5	0.396919	0.371025	0.889723	0.454168	0.000688021	1.26464e-05	0.788319	1.20942	0.012921	2	6	53.2424	53.6021	55.9351	56.9619	0.986341	0.992297	0.977774	0.955927	66.1826	0.101804	0.101742	3.02627	0.0308285	0	1	0.10197			0	1.1819		0.5
CCDC144B	Q3MJ40	34	1	1	1	1	5.7285	7.7614	1	1	1	1	0.729547	0.818028	0.928384	0.966444	0.442098	0.540883	0.710694	0.702428	0.152026	0.172832	0.277025	0.214518		0.0305769	0.0397994	0.0594351		0.00998047	0.0610718	0.0519784	0.0112867		0.042306	0.0211953			0.0101446	0.000342457	0	0	0.347721	0.240536	0.684863	0.377033	0.8657	0.311726									0	0.294129	0.530948	0.588713					0	0.0757911	0.217669	0.391718					0.171295	0.5	0.946204	0.992888	0.995451	0.997625	0.999982	0.999936		0.5	0.0537955	0.00711215	0.00454859	0.00237539	1.80074e-05	6.39853e-05		1.11966	0.039698	2	3	46.127	47.0195	48.3667	48.1552	0.998617	0.999984	0.997744	0.995737	51.1509	0.100001	0.128245	1.68771	0.0665513	0	0	0.00524352			0	1.12332		0.5
CCDC146				0		0																																																																																																					0	0				0
CCDC167	Q9P0B6	81	2		1		6.3634		1		1		2.05485		0.77325		1.57989		0.837646		1.91243		0.453589		1.10292		0.328841		0.605166		0.357281		0.41732		0.747527		1.22003		1.30165		0		-1.41003		-0.915407		-2.07595		-1.74587		-0.760271		0.840973		0.0934226		0	-1.41003	-0.915407	-2.07595	-1.74587	-0.760271	0.840973	0.0934226																										-2.07595		1	4	55.6134		49.4088		0.311807		0.837409					-6.20461		0	0	1.22003			0	-0.962095
CCDC172				1		1		6.728		1		1		0.746362		0.993037		1.07294		0.856996		0.821584		0.685451		0.649321		0.504354		0.51521		0.57692		0.207744		0.39858		0.0347196		0.0260037		0		0.41197		-0.324215		-0.261355		-0.364496		0.163209		0.940067			0	0.41197	-0.324215	-0.261355	-0.364496	0.163209	0.940067																											0.940067		1	7		54.8461		56.0367		0.939611		0.943652		0.101553	0.103143	1.19053		0	0	0.0260037			0	1.00612
CCDC174	Q6PII3	108	3	1	3	1	6.3742	6.6917	1	1	1	1	0.936705	0.96228	0.917507	0.922126	1.00677	0.997011	0.925004	0.921165	0.866493	0.878298	0.724454	0.769238	0.554248	0.674211	0.531568	0.530164	0.57889	0.711719	0.594331	0.564817	0.472135	0.586934	0.472764	0.498039	0.57908	0.521007	0.511376	0.44406	0	0	-0.0298756	-0.0614926	-0.122208	-0.11415	-0.258294	-0.191282	-0.0602791	-0.346763	0.037979	-0.333523	0.00192366	-0.23694	-0.179379	-0.230548	0	-0.0456841	-0.118179	-0.224788	-0.203521	-0.147772	-0.117508	-0.204963	0	0.0223566	0.00569739	0.0473847	0.202575	0.262692	0.168902	0.0361816	0.0932236	0.5	0.33879	0.146945	0.0306506	0.0427421	0.0980499	0.148244	0.0417975	0.5	0.66121	0.853055	0.969349	0.957258	0.90195	0.851756	0.958202	-0.428309	0.0394278	2	4	54.5809	60.8759	56.726	57.2778	0.959941	0.941225	0.974049	0.99199		0.236364	0.106493	-0.726467	0.839526	0	0	0.477718			0	0.113138		0.5
CCDC186	Q7Z3E2	135	4	4	3	4	6.2315	6.539	1	1	1	1	0.977186	0.898152	0.896888	0.925223	0.806482	0.71402	0.740426	0.600984	0.548648	0.323402	0.543296	0.285999	0.403172	0.197681	0.413971	0.217175	0.469771	0.23553	0.460617	0.241022	0.384168	0.187684	0.382597	0.210338	0.40037	0.170905	0.385182	0.162963	0	0	-0.123705	0.0428418	-0.123287	-0.248638	-0.0141415	-0.17732	0.0381318	0.135687	-0.0283904	0.0332533	-0.00591075	0.164408	-0.0557926	-0.0686491	0	-0.0404315	-0.185963	-0.0957306	0.0869093	0.00243143	0.0792487	-0.0622209	0	0.117766	0.0886361	0.115384	0.0689818	0.0435886	0.120434	0.00909097	0.0704852	0.5	0.320547	0.0257192	0.140792	0.837092	0.511246	0.815849	0.238236	0.5	0.679453	0.974281	0.859208	0.162908	0.488754	0.184151	0.761764	-0.185963	0.397664	1	3	49.319	48.0277	53.4664	47.9726	0.948087	0.991529	0.958254	0.96179	58.197	0.329531	0.221518	2.04618	0.543732	1	1	0.274072			1	0.27129	0.457122	0.5
CCDC22	O60826	534	8	14	8	13	7.1991	7.1346	1	1	1	1	0.906453	0.802322	0.843884	0.966277	0.812613	0.705452	0.566578	0.569877	0.426909	0.318	0.200154	0.112007	0.060654	0.0283625	0.0894762	0.03801	0.0640536	0.0228027	0.0982964	0.0357794	0.0503133	0.0193786	0.0503108	0.0208464	0.0189134	0.00428373	0.0211701	0.00973309	0	0	-0.103187	0.268256	-0.520293	-0.307897	-1.09282	-1.50543									0	0.0825344	-0.414095	-1.29913					0	0.26265	0.150186	0.291761					0.176149	0.5	0.65596	0.0324054	3.38254e-05	0.983249	0.995058	0.601273	0.996463	0.5	0.34404	0.967595	0.999966	0.0167508	0.00494153	0.398727	0.00353704	-1.71322	0.0345739	2	3	48.6927	48.0261	47.4553	47.2773	0.997478	0.99572	0.995561	0.996116	52.3253	0.104046	0.142669	-0.993111	0.102458	1	1	0.0115986			1	-0.72538	0.0853017	0.5
CCDC25	Q86WR0	336	13	12	8	7	7.4687	7.6023	1	1	1	1	0.795696	0.852734	0.916379	0.914904	0.718145	0.842433	0.766427	0.833866	0.350694	0.36727	0.374436	0.38208	0.0331662	0.0666457	0.0623133	0.0614682	0.0387628	0.0407706	0.057532	0.0532917	0.031492	0.0300406	0.0406947	0.0369892	0.0285564	0.0178566	0.0449076	0.0309971	0	0	0.203728	0.101525	0.0938723	-0.0147465	0.0945039	0.0570336									0	0.152626	0.0395629	0.0757687					0	0.0722685	0.0768051	0.0264956					0.0438923	0.5	0.791178	0.584524	0.658204	0.973656	0.987819	0.953441	0.998772	0.5	0.208822	0.415476	0.341796	0.0263445	0.0121813	0.0465589	0.00122835	0.152626	0.0924088	1	2	47.932	48.7778	48.9783	49.2935	0.989031	0.997867	0.998931	0.999227	52.3253	0.103368	0.12321	0.781017	0.225692	1	1	0.0232065			1	0.49225	0.163809	0.5
CCDC32				1		1		6.6237		1		1		0.888092		0.982061		0.81512		1.02202		0.859631		0.850394		0.597239		0.687307		0.600363		0.669264		0.468281		0.479118		0.44315		0.528871		0		0.145104		0.326346		-0.0155866		0.202647		0.15674		0.0330048		0.255119	0	0.145104	0.326346	-0.0155866	0.202647	0.15674	0.0330048	0.255119																										0.326346		1	3		57.7812		57.792		0.969485		0.987487		0.128405	0.198825	0.0108622		0	0	0.44315			0	0.605617
CCDC43	Q96MW1	183	4	3	4	2	6.8222	7.1124	1	1	1	1	0.84479	0.865152	0.91669	0.991008	0.895206	0.873455	0.876747	1.09805	0.727532	0.794236	0.782733	0.817264	0.488408	0.576096	0.628019	0.649954	0.555758	0.576686	0.697333	0.65922	0.407163	0.401569	0.46645	0.427281	0.204434	0.231272	0.309588	0.340078	0	0	0.117842	0.195943	-0.0300591	0.330145	0.10551	0.0412345	0.362722	0.174028	0.32739	0.192975	0.196115	0.0895367	0.598716	0.556278	0	0.156892	0.150043	0.0733724	0.268375	0.260183	0.142826	0.577497	0	0.055226	0.254703	0.0454498	0.133427	0.0950461	0.0753619	0.0300084	0.0861527	0.5	0.93145	0.923397	0.766398	0.99003	0.988474	0.914025	0.99993	0.5	0.0685497	0.076603	0.233602	0.00997036	0.011526	0.0859751	7.00743e-05	0.577497	0.0353671	1	8	53.4287	55.922	57.6117	57.4897	0.952637	0.981593	0.954943	0.963524		0.114309	0.10067	2.87533	0.147775	1	1	0.217853			1	0.769515	0.0868304	0.5
CCDC47	Q96A33	469	9	16	7	10	7.2237	7.9344	1	1	1	1	1.17428	0.882331	0.878086	0.923312	1.17456	0.943336	0.945435	0.773697	1.1718	0.718074	0.54429	0.435667	0.454877	0.262849	0.0646399	0.0597833	0.0735614	0.0176422	0.0452543	0.0237321	0.0299092	0.00866654	0.0332716	0.0208492	0.0226417	0.00497005	0.01811	0.0117545	0	0	-0.419346	0.0654978	-0.313068	-0.286003	-1.10628	-0.720907	-2.81498	-2.13642							0	-0.176924	-0.299536	-0.913595	-2.4757				0	0.342836	0.0191378	0.272503	0.479814				0.222858	0.5	0.328228	0.227821	0.0197106	3.80187e-05	0.365422	0.952216	0.869526	0.5	0.671772	0.772179	0.980289	0.999962	0.634578	0.0477844	0.130474	-3.3893	0.0206836	2	4	52.557	50.8387	50.0481	49.3875	0.969544	0.996154	0.997633	0.996501	55.085	0.1	0.10747	-1.98009	0.164401	1	1	0.0138059			1	-1.81917	0.0631327	0.5
CCDC50	Q8IVM0	461	14	12	10	11	7.533	7.5052	1	1	1	1	0.78128	0.874295	0.896766	0.96864	0.795309	0.864867	0.868094	1.05741	0.702922	0.872696	0.886353	0.911634	0.569124	0.785977	0.776781	0.920655	0.742342	1.01073	0.957382	1.0938	0.630734	0.813095	0.798613	0.872812	0.606092	0.753822	0.812672	0.948226	0	0	0.198892	0.147841	0.126337	0.289979	0.334515	0.062976	0.448765	0.228174	0.36701	0.113954	0.340464	0.102247	0.423137	0.331007	0	0.173366	0.208158	0.198746	0.338469	0.240482	0.221356	0.377072	0	0.0360987	0.115713	0.192007	0.155981	0.178937	0.168445	0.0651456	0.114041	0.5	0.933228	0.960827	0.954645	0.995165	0.976528	0.968172	0.997379	0.5	0.0667724	0.0391733	0.0453548	0.00483491	0.0234716	0.0318277	0.00262058	1.58428	0.185942	6	3	57.0059	70.6376	58.8068	58.9421	0.839252	0.532411	0.960158	0.815789		0.223298	0.340482	-4.94728	0.543396	1	1	0.679957			0	1.42653		0.5
CCDC51	Q96ER9	842	27	20	17	15	7.9184	8.0969	1	1	1	1	1.00575	0.825024	0.888019	1.10308	1.03565	0.893047	0.959512	1.011	1.10923	0.844289	1.02999	0.806627	0.893582	0.734277	0.619927	0.600313	0.29841	0.23325	0.165262	0.199943	0.059701	0.0290935	0.0861082	0.0844008	0.0181145	0.00733076	0.0326311	0.0290095	0	0	-0.17961	0.419034	-0.110161	0.178981	-0.106933	-0.0658342	-0.527501	-0.29061	-0.85254	-0.22229					0	0.119712	0.0344101	-0.0863836	-0.409055	-0.537415			0	0.423305	0.204455	0.0290613	0.167507	0.445654			0.211664	0.5	0.655756	0.546047	0.385957	0.094355	0.046764	0.997419	0.999684	0.5	0.344244	0.453953	0.614043	0.905645	0.953236	0.00258149	0.000316343	-0.537415	0.139481	1	6	54.381	53.8028	54.0201	54.2055	0.992211	0.940588	0.994893	0.970387	57.8447	0.1	0.130818	0.0209247	0.951321	1	1	0.0127226			1	0.0419365	0.217418	0.5
CCDC58	Q4VC31	385	13	10	6	5	8.0296	8.0513	1	1	1	1	0.98248	0.861799	0.977373	0.943405	0.98714	0.898447	0.947553	1.07008	0.906582	0.945339	0.896492	0.933628	0.841768	0.852223	0.904838	0.947336	0.976221	0.946174	1.01584	1.07935	0.721905	0.663779	0.809007	0.769653	0.373051	0.312912	0.498185	0.445066	0	0	-0.00751799	0.130527	-0.059048	0.252216	-0.0161465	-0.0179841	0.104236	0.152645	0.0573936	0.189985	0.164344	0.213505	0.417309	0.508262	0	0.0615043	0.0965842	-0.0170653	0.128441	0.123689	0.188924	0.462786	0	0.0976122	0.220097	0.00129939	0.0342309	0.093756	0.0347615	0.0643138	0.0682589	0.5	0.747354	0.848341	0.425899	0.91022	0.902618	0.970141	0.999801	0.5	0.252646	0.151659	0.574101	0.0897802	0.0973817	0.0298589	0.000199314	0.65171	0.0538655	2	7	60.2409	61.465	58.7948	58.7705	0.859403	0.88533	0.948453	0.8608		0.109337	0.228818	-2.07029	0.0774176	1	1	0.342982			1	0.817946	0.113879	0.5
CCDC6	Q16204	433	10	18	8	13	7.3758	7.6067	1	1	1	1	0.960746	0.883775	0.907451	0.993356	0.99614	0.935157	0.963528	1.0556	0.908002	0.892174	0.918679	0.86607	0.567627	0.60089	0.519106	0.541296	0.424912	0.456301	0.383802	0.404037	0.262964	0.267502	0.256782	0.235295	0.0403653	0.0311827	0.0558153	0.0537927	0	0	-0.0823358	0.168631	-0.0480213	0.17478	0.0168661	-0.0428412	-0.128914	-0.150684	-0.146803	-0.175499	-0.0343171	-0.185084			0	0.0431475	0.0633791	-0.0129876	-0.139799	-0.161151	-0.109701		0	0.17746	0.157544	0.0422194	0.0153934	0.020291	0.106609		0.0742167	0.5	0.660105	0.726823	0.450364	0.0992204	0.0717072	0.152584	0.999948	0.5	0.339895	0.273177	0.549636	0.90078	0.928293	0.847416	5.16752e-05	-0.161151	0.126148	1	6	53.5132	54.6446	54.7086	55.1283	0.992999	0.995793	0.996293	0.988368	63.0118	0.101136	0.109809	0.839578	0.298648	1	1	0.035774			1	0.287482	0.202311	0.5
CCDC85C	A6NKD9	73	1		1		6.1159		1		1		0.961356		0.536357		0.395985		0.452386		0.403427		0.305427		0.388681		0.20207		0.426853		0.21613		0.301931		0.19475		0.396377		0.224632		0		-0.841877		0.192108		-0.401481		-0.943732		-0.981839		-0.632597		-0.819309		0	-0.841877	0.192108	-0.401481	-0.943732	-0.981839	-0.632597	-0.819309																										-0.981839		1	6	46.3353		46.1184		0.958671		0.981638		55.7896	0.398082	0.184657	-0.216912		0	0	0.224632			0	-0.24809
CCDC86	Q9H6F5	166	5	4	4	3	6.7702	6.8298	1	1	1	1	0.906207	1.08926	0.89916	1.20522	1.08984	1.12531	0.97948	1.46244	0.941804	0.589161	0.775736	0.843223	0.545008	0.573499	0.456327	0.528167	0.434499	0.537676	0.470873	0.459224	0.32212	0.508116	0.321935	0.404542	0.337171	0.451539	0.303381	0.405912	0	0	-0.0112617	0.145953	-0.15403	0.378065	-0.27986	0.517251	-0.256211	-0.118797	0.115984	-0.22754	-0.00082868	-0.328868	-0.152353	-0.153683	0	0.0673455	0.112018	0.118695	-0.187504	-0.0557776	-0.164848	-0.153018	0	0.111167	0.376248	0.563643	0.0971664	0.242908	0.231959	0.000940676	0.203004	0.5	0.638958	0.72181	0.733231	0.166176	0.384041	0.195753	0.212594	0.5	0.361042	0.27819	0.266769	0.833824	0.615959	0.804247	0.787406	-0.187504	0.234987	1	5	53.3745	50.1095	54.7931	55.6816	0.975752	0.875858	0.984015	0.7695	60.1934	0.325751	0.208985	3.4953	0.174819	1	1	0.354646			1	0.270285	0.309148	0.5
CCDC88A	Q3V6T2	233	4	2	4	2	6.2492	6.3712	1	1	1	1	0.802477	0.806815	0.684237	0.726776	0.474495	0.421035	0.318677	0.32247	0.1195	0.0521125	0.122532	0.0599291	0.0484357	0.0116656	0.0541018	0.0441979	0.0566647	0.0263545	0.0569947	0.0302928	0.0262486	0.00428179	0.0383083	0.0528425	0.0194943	0.019125	0.0237295	0.0347352	0	0	-0.229963	-0.150726	-0.574299	-0.384778											0	-0.190344	-0.479538						0	0.0560291	0.134012						0.0633471	0.5	0.373458	0.21138	0.579999	0.950141	0.570545	0.997721	0.828984	0.5	0.626542	0.78862	0.420001	0.0498593	0.429455	0.00227934	0.171016	-0.479538	0.0313618	1	3	46.4586	46.369	45.6772	45.7629	0.997793	0.999055	0.998467	0.998445	49.683	0.110521	0.131474	-0.6937	0.007892	0	1	0.0193097			0	0.0797061		0.5
CCDC9	Q9Y3X0	282	8	12	7	9	7.2523	7.3315	1	1	1	1	0.802437	0.860101	0.885951	0.997823	0.730471	0.834615	0.856739	1.05799	0.655456	0.785294	0.887177	0.847075	0.594948	0.700152	0.785184	0.84305	0.765676	1.01581	0.996463	1.09041	0.687633	0.889199	0.863112	1.01326	0.758254	0.85292	0.999665	1.14847	0	0	0.14284	0.214278	0.230027	0.342144	0.436723	0.109255	0.400267	0.267951	0.380081	0.102252	0.327908	0.18842	0.398763	0.429229	0	0.178559	0.286086	0.272989	0.334109	0.241166	0.258164	0.413996	0	0.050514	0.0792784	0.231554	0.0935615	0.196455	0.0986327	0.0215425	0.0964423	0.5	0.945882	0.991022	0.988788	0.996003	0.980777	0.985582	0.998913	0.5	0.0541181	0.00897796	0.0112118	0.00399667	0.0192226	0.014418	0.00108656	1.80651	0.0523446	6	3	58.5046	92.0084	58.8978	59.2067	0.761749	0.271185	0.939177	0.813266		0.287148	0.393366	-16.2042	0.435457	1	1	0.805587			0	1.57155		0.5
CCDC90B	Q9GZT6	462	14	10	10	8	7.6422	7.4805	1	1	1	1	0.86511	0.928691	1.01033	0.989968	0.897209	0.887943	0.893084	1.03308	0.758642	0.928502	0.884189	0.895576	0.565208	0.672618	0.710933	0.697032	0.501322	0.494728	0.574535	0.582853	0.285467	0.256144	0.298565	0.289119	0.0868386	0.0844341	0.146079	0.137398	0	0	0.223864	0.0921838	-0.00664831	0.218419	0.220936	-0.0520893	0.330932	0.0514379	0.196658	0.236497	0.0647226	0.17471			0	0.158024	0.105885	0.0844233	0.191185	0.216578	0.119716		0	0.093112	0.159146	0.193058	0.197632	0.0281708	0.0777731		0.106985	0.5	0.925944	0.840807	0.788991	0.956425	0.971386	0.868726	0.999986	0.5	0.0740563	0.159193	0.211009	0.0435745	0.028614	0.131274	1.43806e-05	0.407763	0.0027274	2	5	53.1172	55.2175	56.4072	56.6263	0.981431	0.987539	0.981022	0.993574	65.1257	0.103421	0.125087	2.34941	0.156038	1	1	0.0856364			1	0.658748	0.0205953	0.5
CCDC91	Q7Z6B0	139	1	6	1	6	6.7946	6.7969	1	1	1	1	0.665658	0.871712	1.02393	0.897259	0.610527	0.816628	0.980297	0.895614	0.574807	0.689088	0.871853	0.714034	0.250511	0.283238	0.439599	0.357801	0.168876	0.187175	0.213617	0.176563	0.148873	0.156233	0.189061	0.129592	0.143591	0.0883686	0.106423	0.117276	0	0	0.621267	0.0416728	0.683164	0.133198	0.601007	0.0513046	0.811317	0.337141	0.33906	-0.084205	0.34477	-0.269725			0	0.33147	0.408181	0.326156	0.574229	0.127428	0.0375224		0	0.409835	0.388885	0.388699	0.335293	0.299294	0.434513		0.32236	0.5	0.888961	0.930048	0.885484	0.976159	0.68623	0.55712	0.481787	0.5	0.111039	0.0699525	0.114516	0.0238411	0.31377	0.44288	0.518213	0.574229	0.0802811	1	5	48.0244	50.6848	53.2952	52.484	0.986502	0.993436	0.987871	0.997891	58.4906	0.114847	0.141258	3.53496	0.12614	0	0	0.11185			0	0.767383		0.5
CCDC92	Q53HC0	99	0	1	0	1		6.2413		1		1		0.572447		0.728028		0.51733		0.729669		0.463406		0.404587		0.291932		0.19008		0.200909		0.153826		0.117688		0.155603		0.111457		0.0463092		0		0.346852		0.496156		-0.195826		-0.619025		-0.385239		0.402901			0	0.346852	0.496156	-0.195826	-0.619025	-0.385239	0.402901																											-0.619025		1	5		47.2518		49.3033		0.985011		0.986326	59.8411	0.105453	0.110273	2.05148		0	0	0.0463092			0	-0.0113211
CCDC93	Q567U6	706	16	19	13	17	7.1351	7.2814	1	1	1	1	0.821892	0.843039	0.843424	0.936066	0.736441	0.742237	0.533754	0.598121	0.349783	0.340506	0.132309	0.131885	0.0141544	0.0375458	0.0318795	0.0551712	0.0154823	0.0275352	0.0293716	0.0448594	0.0116866	0.0210231	0.0202105	0.0306266	0.00984167	0.00486017	0.0123099	0.0157281	0	0	0.0373094	0.151011	-0.464395	-0.311443	-1.40255	-1.3684									0	0.0941601	-0.387919	-1.38547					0	0.0803991	0.108153	0.0241423					0.0531736	0.5	0.640942	0.0784905	0.000136479	0.996653	0.995349	0.987413	0.998701	0.5	0.359058	0.92151	0.999864	0.00334711	0.00465106	0.0125872	0.00129941	-1.38547	0.000205937	1	4	48.0589	48.3178	47.1472	47.4435	0.990835	0.998033	0.999538	0.997516	52.1491	0.1	0.125518	-0.893007	0.0452571	1	1	0.00735092			1	-0.511497	0.00542094	0.5
CCDC97	Q96F63	48	0		0																																																																																																						0	0				0
CCDC9B	Q6ZUT6	211	3	3	3	3	6.8296	5.9492	1	1	1	1	0.66761	0.763182	0.786161	0.734706	0.542358	0.598459	0.601534	0.704247	0.401012	0.429085	0.472218	0.467366	0.231871	0.289544	0.294125	0.296293	0.269755	0.346285	0.318036	0.316116	0.247593	0.377144	0.361938	0.409895	0.681375	0.773642	0.805369	0.860403	0	0	0.23582	-0.0548609	0.1494	0.23483	0.235809	0.123289	0.34311	0.0332416	0.237543	-0.131505	0.547773	0.120137	0.2412	0.153347	0	0.0904795	0.192115	0.179549	0.188176	0.0530192	0.333955	0.197274	0	0.205542	0.0604084	0.0795637	0.21911	0.260956	0.302384	0.0621214	0.148761	0.5	0.745742	0.911969	0.898262	0.907853	0.651847	0.985103	0.917119	0.5	0.254258	0.0880308	0.101738	0.0921473	0.348153	0.0148966	0.0828808	0.333955	0.401978	1	7	46.5601	47.554	49.5709	50.4761	0.987055	0.93364	0.99275	0.988177	54.6152	0.360821	0.344195	2.96642	0.0477017	1	1	0.727508	1		0	0.610582		0.5
CCM2	Q9BSQ5	114	3	3	3	3	6.6861	6.9128	1	1	1	1	1.3736	0.817878	0.70254	0.781447	1.03438	0.634095	0.546588	0.47177	0.617739	0.312354	0.284763	0.247172	0.230312	0.182318	0.148425	0.155453	0.238713	0.201664	0.148249	0.174044	0.152371	0.133308	0.108117	0.134964	0.0572621	0.00870434	0.0513969	0.0337165	0	0	-0.967306	-0.065737	-0.920237	-0.426615	-1.11724	-0.337668	-0.633852	-0.229978	-0.687255	-0.212504	-0.494987				0	-0.516521	-0.673426	-0.727453	-0.431915	-0.449879	-0.494987		0	0.637505	0.349043	0.551239	0.285582	0.335699			0.359845	0.5	0.121269	0.0682018	0.0553859	0.161722	0.152364	0.289425	0.972037	0.5	0.878731	0.931798	0.944614	0.838278	0.847636	0.710575	0.0279631	-0.727453	0.285737	1	4	49.8414	47.8481	47.4285	47.1259	0.893163	0.981684	0.99423	0.979819	53.3822	0.215322	0.161249	-1.56758	0.260185	1	1	0.0329832			1	-0.0820797	0.357656	0.5
CCNH	P51946	108	3	2	3	2	6.9015	7.0144	1	1	1	1	1.05265	0.853413	0.883481	0.945256	0.952493	0.78657	0.886059	0.837237	0.860565	0.606916	0.690191	0.61251	0.485764	0.39878	0.327886	0.364524	0.265863	0.253565	0.161457	0.199447	0.00599077	0.0149724	0.0114971	0.0258654		0.000440479	0.009283	0.00982709	0	0	-0.252749	0.147462	-0.104305	0.0900603	-0.31829	0.013235	-0.567061	-0.129579	-0.719528	-0.346347					0	-0.0526436	-0.0071224	-0.152527	-0.34832	-0.532938			0	0.282992	0.137437	0.234423	0.309347	0.263878			0.20468	0.5	0.368409	0.481809	0.1707	0.0237128	0.0032996	0.999853	1	0.5	0.631591	0.518191	0.8293	0.976287	0.9967	0.000146943	3.01584e-09	-0.881258	0.0580398	2	5	52.074	50.7868	51.8459	52.0045	0.980655	0.983699	0.996058	0.988244	58.2557	0.100138	0.100036	0.494774	0.525193	0	1	0.000440479			0	-0.182451		0.5
CCNK	O75909	167	3	2	3	2	6.7042	6.3863	1	1	1	1	0.989334	0.729959	0.876574	1.15755	1.0419	1.04751	0.921285	0.753008	0.896563	0.691181	0.596672	0.370551	0.548477	0.353471	0.312269	0.112952	0.3804	0.163721	0.319664	0.0527469	0.202219	0.0242002	0.17543	0.0201456	0.0987109	0.0097343	0.0859618	0.00903798	0	0	-0.174583	0.665186	-0.1775	-0.47622	-0.587468	-0.899393	-0.812643	-1.64588	-0.250963	-1.63408	-0.205027				0	0.245302	-0.32686	-0.74343	-1.22926	-0.942521	-0.205027		0	0.593806	0.211227	0.220564	0.589191	0.978011			0.432133	0.5	0.781496	0.153002	0.0170013	0.00114336	0.00551014	0.228162	0.311936	0.5	0.218504	0.846998	0.982999	0.998857	0.99449	0.771838	0.688064	-2.91521	0.169478	3	4	53.0728	51.374	52.0716	49.204	0.990252	0.959531	0.979684	0.955692	58.197	0.116686	0.166011	-1.58563	0.441793	0	1	0.0474999			0	-1.50979		0.5
CCNT1	O60563	219	5	4	5	4	6.8809	7.3566	1	1	1	1	0.712243	0.912873	0.847506	0.856569	0.683587	0.801188	0.645123	0.74346	0.509599	0.488879	0.441196	0.43701	0.266737	0.195642	0.218282	0.152805	0.219105	0.113346	0.253267	0.141936	0.166583	0.0512875	0.163257	0.0886095	0.150795	0.0582847	0.18499	0.0626067	0	0	0.250853	-0.0918446	-0.0835509	-0.107884	-0.207943	-0.161813	-0.289223	-0.356522	0.209035		-0.0290966		0.294856		0	0.0795041	-0.0957176	-0.184878	-0.322873	0.209035	-0.0290966	0.294856	0	0.242324	0.0172063	0.0326188	0.0475875				0.0679473	0.5	0.685978	0.280383	0.13606	0.0348969	0.937785	0.980979	0.880334	0.5	0.314022	0.719617	0.86394	0.965103	0.0622154	0.0190212	0.119666	-0.322873	0.443605	1	5	48.4583	49.3858	49.4917	49.5567	0.991876	0.997849	0.987738	0.997348	55.6721	0.14202	0.154024	0.602128	0.324596	1	1	0.10454			1	0.181944	0.498255	0.5
CCNT2	O60583	51	1	2	1	2	6.9539	6.2817	1	1	1	1	0.740212	1.13604	0.788642	0.754823	0.542954	0.713263	0.595178	0.610063	0.277192	0.267153	0.28807	0.106987	0.0718217	0.0569383	0.0581782	0.0352952	0.0389567	0.0339778	0.0324914	0.0550588	0.0182437	0.101832	0.0292674	0.11103	0.0270316	0.32669	0.0489697	0.103239	0	0	0.0914333	-0.589798	0.132492	-0.225476	0.0555354	-1.32024								-1.66194	0	-0.249182	-0.0464921	-0.632351				-1.66194	0	0.481703	0.253121	0.972819					0.426911	0.5	0.317412	0.464494	0.121087	0.175833	0.660829	0.776866	0.22367	0.5	0.682588	0.535506	0.878913	0.824167	0.339171	0.223134	0.77633	-1.66194	0.811618	1	8	46.8128	47.7925	47.7736	47.2184	0.998279	0.943257	0.998492	0.978907	51.5619	0.149601	0.123902	0.193329	0.764058	0	0	0.0761043	1		0	-0.691914		0.5
CCNY	Q8ND76	352	4	4	3	4	7.0969	7.0991	1	1	1	1	1.13256	0.864766	0.875072	0.872099	1.05179	0.814568	0.788248	0.708352	0.926522	0.548975	0.357991	0.340092	0.276138	0.156118	0.0677265	0.0708889	0.0488411	0.0303556	0.0395718	0.0433646	0.01838	0.0140351	0.0276218	0.0281603	0.00981804	0.00218191	0.0203137	0.0111376	0	0	-0.372111	0.0121832	-0.41612	-0.201567	-1.3719	-0.690818	-2.0276	-1.13901							0	-0.179964	-0.308844	-1.03136	-1.5833				0	0.271737	0.151712	0.481599	0.628327				0.306675	0.5	0.294272	0.180051	0.00471002	0.000301719	0.624986	0.983538	0.999823	0.5	0.705728	0.819949	0.99529	0.999698	0.375014	0.0164621	0.000177303	-2.61466	0.0409863	2	4	51.3063	49.5407	48.9707	48.6915	0.983038	0.997772	0.999064	0.999385	54.3216	0.1	0.10984	-1.59238	0.216755	1	1	0.00599997			1	-1.31365	0.0958537	0.5
CCNYL1	Q8N7R7	64	1	1	1	1	6.6688	7.0035	1	1	1	1	0.724292	0.763921	0.421218	0.404312	0.288279	0.288617	0.0950852	0.102615	0.0391402	0.0452732	0.0527627	0.0607309	0.00255037	0.0243936	0.0234592	0.0369499	0.0116791	0.0250638	0.021642	0.0316492	0.00233241	0.0014019	0.0133088	0.0167207			0.00479148	0.00588269	0	0	-0.782004	-0.917955	-1.60017	-1.49192											0	-0.84998	-1.54605						0	0.0961322	0.0765481						0.0575601	0.5	0.0559971	0.00536939	0.800521	0.998298	0.882159	0.999931		0.5	0.944003	0.994631	0.199479	0.00170161	0.117841	6.90341e-05		-1.54605	0.00117367	1	3	45.4588	45.7492	43.7529	43.6066	0.999362	0.999643	0.998903	0.997787	48.6261	0.102775	0.122446	-1.92421	0.0070641	0	0	0.00533709			0	-0.616284		0.5
CCPG1	Q9ULG6	330	9	11	8	9	6.9975	7.0074	1	1	1	1	1.13104	1.23882	1.29973	1.16533	1.44258	1.61822	1.24164	1.22871	1.2346	1.38735	1.08518	0.979093	0.707716	0.866483	0.728877	0.660611	0.455404	0.574984	0.726931	0.639261	0.240771	0.349286	0.495711	0.473859	0.113607	0.104731	0.113904	0.098442	0	0	0.200566	-0.0882347	-0.216408	-0.39726	-0.186108	-0.502809	0.0425052	-0.391371	0.674672	0.152881	1.04184	0.440048			0	0.0561657	-0.306834	-0.344458	-0.174433	0.413776	0.740943		0	0.204213	0.127882	0.223942	0.306797	0.368961	0.425529		0.236761	0.5	0.623024	0.0544186	0.0381691	0.1703	0.980503	0.99916	0.405539	0.5	0.376976	0.945581	0.961831	0.8297	0.019497	0.000840035	0.594461	1.15472	0.0792201	2	6	54.5315	56.6477	57.8832	57.654	0.884329	0.722669	0.822045	0.891435	62.8357	0.185375	0.102957	2.17894	0.177212	1	1	0.106173			1	1.1462	0.147213	0.5
CCS	O14618	341	11	10	6	7	7.6987	7.9484	1	1	1	1	0.844002	0.904059	0.926078	0.984011	0.833461	0.886466	0.885948	0.927538	0.631965	0.671995	0.724469	0.656234	0.313208	0.341269	0.353525	0.319655	0.236964	0.22575	0.242989	0.19964	0.13244	0.14212	0.131455	0.108879	0.0486338	0.0360364	0.0687107	0.0614038	0	0	0.133888	0.122258	0.088107	0.0653404	0.19708	-0.0342406	0.17469	-0.0943962	0.0362278	-0.177328					0	0.128073	0.0767237	0.0814196	0.040147	-0.07055			0	0.00822382	0.0160984	0.163568	0.190273	0.151007			0.088195	0.5	0.848898	0.735336	0.747512	0.62991	0.281185	0.0621037	0.999847	0.5	0.151102	0.264664	0.252488	0.37009	0.718815	0.937896	0.000153274	0.128073	0.192431	1	2	50.168	51.2174	52.4482	52.1691	0.994841	0.99669	0.999404	0.995011	57.9621	0.123498	0.116435	1.61593	0.0967847	1	1	0.0423351			1	0.476226	0.269913	0.5
CCT2	P78371	1839	75	65	28	26	8.8454	8.8233	1	1	1	1	0.946232	0.913997	0.931059	0.951297	0.965077	0.932517	0.951052	0.992457	0.953608	0.826366	0.850222	0.829697	0.658524	0.576365	0.468866	0.4704	0.257007	0.198151	0.099314	0.0948131	0.0119022	0.0106817	0.0225279	0.0202655	0.00379814	0.00586591	0.0101751	0.0111423	0	0	-0.0233224	0.057707	-0.0211193	0.0898751	-0.165556	0.00580517	-0.49006	-0.293095	-1.37174	-1.06344					0	0.0171923	0.0343779	-0.0798754	-0.391578	-1.21759			0	0.0572964	0.0784849	0.121171	0.139275	0.217998			0.102371	0.5	0.554525	0.607862	0.264114	0.00470708	8.08456e-07	0.99999	0.999999	0.5	0.445475	0.392138	0.735886	0.995293	0.999999	9.67488e-06	1.13173e-06	-1.60917	0.0112757	2	5	53.0428	52.8109	53.1954	53.356	0.984454	0.981809	0.994517	0.9968	58.3144	0.100025	0.1	0.348859	0.131827	1	1	0.00483203			1	-0.657476	0.0426769	0.5
